## Supplementary Table 2 for "AI-based structural modelling and pathogenic variant mapping across the human protein interactome" (part 80 of 158)

### Sheet: Table S2 (continued)
Supplementary Table 2. Structural, intermolecular bonding, and energetic properties of predicted protein interaction interfaces. Interface properties presented here include interface residue identities, interface residue fractions, and buried and accessible surface areas for each interacting protein. Additionally, interface properties presented for each interaction pair include intermolecular bond densities, solvation energies, stabilization energies, and PISA p-values. These properties were determined from the predicted interaction structures using PISA and subsequently calculated interface metrics as described in the main text.
Q14183	P52306	M1; R2; G3; R4; R5; G6; R8; M9; T10; N12; I13; E15; H16; M17; A18; I19; N20; V21; C22; P23; G24; P25; I26; R27; P28; I29; R30; Q31; I32; S33; Y35; F36; P37; G45; G46; G47; G48; G49; G50; E51; A52; P53; A54; L56; V57; P58; L59; A60; L61; A62; P63; P64; A65; A66; L67; L68; G69; A70; T71; T72; E74; D75; A77; E78; Y82; D120; F121; N122; A137; K139; K142; T171; D183; K184; L185; S186; H187; E189; P197; R199; R200; Q216; V217; P218; L219; A220; S221; P222; S223; S224; A227; A228; L229; R230; G231; I232; S233; C234; Y235; L236; K237; L239; E240; E243; L248; R362; G363; R366; K367	0.2725	5007.47	9872.88	0.336516	Q32; A35; Q36; N37; T39; E40; E74; K77; N78; E79; R82; L107; G110; R111; G114; N115; Y118; D119; K153; T156; V157; G160; M161; M163; N164; N167; E168; N195; A197; E200; M201; V204; G207; N208; A210; E211; H238; D239; E242; M243; F245; E246; A249; P250; E253; E283; D284; T287; K290; T291; D294; L295; V297; L298; L301; D303; H330; Q331; L334; L338; A341; N342; A344; R345; D347; D372; G373; N374; V375; T376; H379; A380; S383; R386; N387; I390; E414; M415; P416; P417; F420; K421; G424; R427; M428; D431; A432; C454; H459; A460; G461; M463; G464; E465; N467; R468; R475; H476; K478; H494; T497; M498; T500; S501; E502; H503; I505; M506; Q507; N508; E509; L511; V512; A515; L516; A519; L520; Q536; I537; H539; R540; L541; A543; D544; R546; S547; E550; Y553; N554; V557; L558; A561; M563; G564; S565; E566; H569; K570; E571; Q573; D574; L575; A576; V580; K583; Q595; R602; E606; S607	0.24547	4429.05	8632.66	0.339087	5.93439	6.9941	-39.7512	-64.4618	0.121917
Q14183	Q8TF42	M1; R2; G3; R4; R5; G6; D7; R8; M9; T10; I11; N12; I13; Q14; E15; H16; M17; A18; I19; N20; V21; C22; P23; G24; P25; I26; R27; P28; I29; R30; Q31; I32; S33; D34; Y35; F36; P37; R38; P42; E43; G44; G45; G47; G48; G49; D75; G76; A77; E78; D80; Y82; D83; D86; K117; P118; M119; F121; Y128; K130; H132; K139; K142; L143; K144; R176; A178; C180; E182; D183; K184; L185; S186; H187; N188; E189; F190; E193; R215; Q216; V217; P218; L219; P222; M225; A227; A228; L229; R230; G231; I232; S233; C234; Y235; L236; K237; E238; L239; E240; Q241; A242; E243; Q244; G245; L248; E250; R252; A280; M281; V283; N284; G285; Y286; K312; L314; W341; G346; K347; S348; N349; D350; F351; S388; E389	0.3075	5417.11	9339.89	0.367088	P24; R26; N27; R28; Q30; R31; P32; G33; T34; I35; K36; H37; G38; S39; L41; D42; V43; L45; S46; M47; G48; F49; P50; R51; R53; Q55; S60; T61; R64; S65; V66; Q67; A68; C70; D71; W72; L73; F74; S75; H76; V77; L82; S138; E145; Q148; T149; S152; K199; Q260; E274; V276; P277; G278; D279; F280; L301; T302; T303; C305; S321; I324; S335; S336; S337; N338; S339; L340; T341; G345; V346; L347; E348; R349; R350; P351; Y352; C367; Q368; P369; M370; Q371; R390; H391; E393; R394; V397; V398; G400; K401; Y402; S405; Q406; F408; D409; A410; I415; T417; N418; N420; F444; R473; E501; W502; K504; W505; A507; H576; A577; S578; L580; E581; C585; Q588; L590; S591; Q593; N594; S595; K596; D597; V599; Q600; M601; V602; R603; K604; I605; P606; Y607; G609; F610; C611; S612; Q623; L624; T625; D626; P627; I629; L630; P631; L632; T633; H634; G635; P636; T637; G638; G639; F640; N641; E644; Q648; E649	0.237288	5195.67	8772.84	0.371956	6.40737	5.0882	-41.9195	-67.062	0.159677
Q14186	Q01094	M1; A2; K3; D4; A5; L7; I8; E9; A10; N11; G12; E13; L14; K15; V16; F17; I18; D19; Q20; N21; L22; S23; K26; G27; V28; V29; S30; V32; A33; V34; H35; P36; S37; T38; V39; N40; P41; L42; G43; K44; Q45; L46; L47; P48; K49; T50; F51; G52; Q53; S54; N55; V56; N57; I58; A59; Q60; Q61; V62; V63; I64; T66; P67; Q68; R69; P70; A71; A72; S73; N74; T75; L76; V77; V78; G79; S80; P81; H82; S85; H87; F88; Q91; N92; S95; D96; S97; P99; W100; A102; G103; K104; R105; N106; K108; L116; R117; S120; M121; C124; Y135; N136; D140; N151; H152; I153; L154; P155; N156; A159; Q162; K163; R166; R167; Y170; D171; A172; N174; V175; L176; M177; A178; M179; N180; I181; K184; K186; K187; L194; P195; T196; S198; A199; E201; C202; Q203; L205; E206; E208; R209; R212; L213; R215; I216; K219; Q220; Q222; L223; L226; I227; Q229; Q230; F233; K234; L236; V237; R239; N240; R241; A243; E244; R249; P250; P251; P252; P253; N254; S255; V256; I257; H258; L259; P260; F261; I262; I263; V264; N265; T266; S267; K268; K269; T270; V271; I272; D273; C274; S275; I276; S277; N278; D279; K280; F281; E282; Y283; L284; F285; N286; F287; D288; N289; T290; F291; E292; I293; V299; L300; R302; M303; P327; A329; L330; Y333; V345; F346; T357; F359; S360; A361; S362; L364; T365; N366; G367; G370; A373; T374; N377; G378; S379; Q380; Y381; S382; G383; S384; R385; V386; E387; T388; P389; V390; S391; Y392; V393; G394; D396; D397; E398; D400; D401; D402; F403; E405; N406; D407; E408; D409; D410	0.626829	10553.3	19604.2	0.34994	M1; A2; L3; G5; A6; P7; A8; G9; G10; P11; C12; P14; A15; L16; A18; L19; G23; A24; L25; R26; L27; L28; D29; S30; S31; Q32; I33; V34; I35; I36; S37; A38; A39; Q40; D41; A42; S43; A44; P45; P46; A47; P48; T49; G50; P51; A52; A53; P54; A55; A56; G57; P58; C59; D60; P61; L63; P69; Q70; A71; P72; R73; P74; T75; P76; P79; P81; R91; L92; D93; L94; E95; D97; H98; Y100; L101; E103; S104; S105; G106; P107; A108; R109; G110; R111; G112; R113; H114; P115; G116; K117; V119; S121; P122; G123; E124; K125; Y128; E129; L132; N133; T136; K137; L140; R165; R166; D169; I170; N172; V173; L174; E175; G176; I177; L179; K182; W190; T196; G198; V199; G200; R202; L203; L206; T207; D209; L210; Q212; L213; Q214; S216; E217; Q219; L220; D221; H222; L223; M224; I226; C227; T228; Q230; L231; L234; S235; D237; D239; S240; Q241; R242; L243; A244; Y245; V246; T247; C248; D250; L251; S253; I254; A255; P257; A258; E259; Q260; M261; V262; M263; V264; I265; K266; A267; L273; A275; V276; D277; S279; E280; N281; F282; Q283; I284; S285; L286; K287; S288; K289; Q290; G291; P292; I293; D294; V295; F296; T302; V303; G304; G305; I306; S307; P308; G309; K310; T311; P312; S313; Q314; E315; V316; T317; S318; E319; E320; E321; N322; R323; A324; T325; D326; S327; S332; P333; P335; S336; S337; P338; S340; S341; L342; E354; P357; L358; M362; L365; R366; V369; R373; H386; E389; D390; F391; L394; E397; E398; F399; L402; S403; P404; H406; E407; A408; L409; D410; Y411; H412; F413; G414; L415; E416; E417; G418; E419; G420; I421; R422; D423; L424; C427; D428; D431; L432	0.617849	10479.5	20482.2	0.338466	8.36789	3.23305	-132.841	-184.566	0.031376
Q14186	Q15329	L7; E9; F17; I18; N21; L22; S23; P24; G25; G27; V28; V29; S30; L31; V32; A33; V34; H35; T38; N40; P41; L42; G43; K44; Q45; L46; L47; P48; K49; T50; F51; Q53; I58; I64; T66; P67; Q68; R69; P70; A72; P84; T86; F88; S90; Q91; N92; Q93; W100; G103; K104; R105; R107; K108; K111; N112; G113; K114; G115; L116; R117; F119; S120; M121; C124; Y135; F146; S147; A149; D150; E157; Y160; D161; K163; N164; I165; R167; R168; Y170; D171; A172; L173; N174; V175; L176; M177; A178; M179; N180; I181; I182; K184; I189; K190; I192; G193; L194; P195; T196; S198; A199; E201; C202; L205; E206; E208; R209; R212; L213; R215; I216; K219; Q220; Q222; L223; L226; I227; Q229; Q230; F233; K234; L236; V237; R239; N240; R241; A243; E244; R249; P250; P251; P252; P253; N254; S255; V256; I257; H258; L259; P260; F261; I262; I263; V264; N265; T266; S267; K268; K269; T270; V271; I272; D273; C274; S275; I276; S277; N278; D279; K280; F281; E282; Y283; L284; F285; N286; F287; D288; N289; T290; F291; I293; H294; V299; L300; R302; M303; P327; A329; L330; Y333; F346; I347; T348; T349; G351; S352; T353; S354; N355; G356; T357; R358; F359; D363; L364; T365; N366; G367; A368; D369; G370; T374; V386; T388; P389; S391; Y392; V393; G394; E395; D396; D397; E398; E399; D400; D401; D402; F403; N404; E405; N406; D407; E408; D409	0.546341	8379.91	15401.9	0.352367	M1; A2; A3; A4; E5; A7; S9; Q17; G18; Q19; G20; Q21; Q29; Q31; A32; P33; Q34; P35; P37; P38; P39; Q40; L41; G42; A44; G45; L55; G56; T59; T60; V63; Q67; R90; D93; I94; N96; V97; L98; E99; G100; I101; D102; L103; E105; K106; W114; K115; G116; V117; G118; C121; N122; T123; K124; V126; I127; R129; L130; R131; Y132; L133; K134; E136; I137; E138; L140; E141; L142; K143; E144; R145; E146; L147; D148; Q149; Q150; K151; L152; W153; L154; Q155; Q156; S157; I158; K159; V161; M162; D163; I166; N167; N168; R169; F170; S171; Y172; V173; T174; H175; D177; I178; C181; F182; G184; D185; T186; L187; L188; A189; I190; Q191; A192; P193; S194; G195; T196; Q197; L198; E199; V200; P201; I202; P203; E204; M205; G206; Q207; N208; G209; Q210; K211; K212; Y213; Q214; I215; N216; L217; K218; S219; H220; S221; G222; P223; I224; H225; V226; L227; L228; I229; N230; K231; E232; V240; V243; P244; Q255; S256; L257; T258; P259; V260; T261; P262; Q263; K264; S265; S266; M267; T287; S288; A289; T290; D291; I292; S293; S294; D310; V311; F312; P313; L314; L315; R316; L317; S318; P319; T320; P321; D323; D324; Y325; N326; F327; N328; L329; D331; V335; C336; D337; L338; F339	0.578035	8954.58	15450.8	0.366911	9.92241	3.57668	-92.0373	-141.758	0.073761
Q14186	Q16254	E9; A10; N11; K15; L22; P24; K26; G27; V28; V29; S30; L31; V32; A33; V34; H35; P36; S37; T38; V39; P41; Q45; N57; A59; V78; G79; S80; P81; H82; S98; W100; K104; R107; G115; L116; R117; S120; M121; C124; Q128; S134; Y135; N136; R167; Y170; D171; A172; L173; N174; V175; L176; M177; A178; M179; N180; I181; K184; K186; K187; I189; W191; I192; G193; L194; P195; T196; S198; A199; E201; C202; L205; E206; E208; R209; R212; L213; R215; I216; K219; Q220; Q222; L223; L226; I227; Q229; Q230; F233; K234; L236; V237; R239; N240; R241; A243; E244; A247; R249; P250; P251; P252; P253; N254; S255; V256; I257; H258; L259; P260; F261; I262; I263; V264; N265; T266; S267; K268; K269; T270; V271; I272; D273; C274; S275; I276; S277; N278; D279; K280; F281; E282; Y283; L284; F285; N286; F287; D288; N289; T290; F291; I293; H294; E298; V299; L300; R302; M303; P327; A329; L330; Y333; F346; I347; T348; T349; A350; G351; S352; T353; N355; G356; T357; R358; F359; S360; A361; L364; T365; N366; G367; A368; G370; M371; L372; A373; T374; S375; S376; N377; G378; S379; G383; S384; R385; V386; E387; T388; P389; V390; Y392; E395; D396; D397; D400; D401; D402; F403; N404; E405; N406; D409; D410	0.490244	7696.68	13038.9	0.371182	M1; A2; E3; A4; G5; P6; Q7; A8; P9; P10; P11; P12; G13; T14; R17; H18; K20; S21; L22; G23; L24; T26; T27; V30; Q34; L43; K44; R53; Q54; K55; R56; R57; Y59; D60; I61; T62; N63; V64; L65; E66; G67; I68; G69; L70; K73; S75; K76; N77; S78; I79; W81; K82; G83; V84; P86; T90; R91; I93; A94; D95; K96; L97; I98; E99; L100; K101; A102; E103; I104; E105; E106; L107; Q108; R110; E111; E113; L114; D115; H117; K118; V119; W120; V121; Q122; S124; I125; R126; V128; T129; E130; Q133; N134; S135; C136; L137; A138; Y139; V140; T141; H142; D144; I145; R147; C148; F149; G151; D152; T153; L154; L155; A156; I157; R158; A159; P160; S161; G162; T163; S164; L165; E166; V167; P168; I169; P170; G172; L173; K177; K178; Y179; Q180; I181; H182; L183; K184; S185; V186; S187; G188; P189; I190; V192; L193; V195; N196; K197; E198; V209; P210; L247; T248; A251; Q259; G260; A262; G263; S285; S286; L287; P288; L289; P291; P298; S317; S318; S319; N320; S321; N322; S323; S324; S325; P387; G388; D389; H390; D391; Y392; I393; Y394; N395; L396; D397; E398; P409; L411; L413	0.452785	7737.18	13739.3	0.360263	10.7556	4.79465	-90.9005	-141.521	0.048799
Q14186	Q8N726	M1; A2; K3; D4; A5; G6; L7; I8; E9; A10; N11; G12; E13; L14; K15; V16; F17; I18; D19; Q20; N21; L22; S23; P24; G27; V28; L31; V34; V39; P41; L42; L46; L47; T50; F51; S54; N55; N57; I58; A59; Q61; V62; V63; I64; G65; T66; P67; N74; T75; L76; P84; S85; T86; H87; F88; A89; S90; Q91; N92; Q93; S95; S97; R105; K111; N112; G113; K114; H118; K122; E141; A144; E145; F146; A148; A149; D150; H152; I153; L154; N156; E157; S158; A159; E208; R211; E214; R215; Q218; K219; S221; Q222; E225; L226; Q229; F233; K234; L236; V237; R239; N240; R241; A243; E244; Q246; A247; P251; P252; S255; V256; I257; H258; L259; P260; F261; I262; I263; V264; N265; T266; S267; K268; T270; I272; K280; F281; Y283; F285; F287; I293; H294; D295; D296; I297; E298; V299; L300; R302; M303; M305; S354; N355; T357; F359; N366; D369; G370; M371; L372; A373; T374; S375; S376; N377; G378; S379; Q380; Y381; S382; G383; S384; R385; E387; T388; P389; S391; Y392; E395; D396; E398; E399; D402; F403	0.419512	6127.15	10956.1	0.358663	M1; V2; R3; R4; F5; L6; V7; T8; L9; R10; I11; R12; R13; A14; C15; G16; P17; P18; R19; V20; R21; V22; F23; V24; V25; H26; I27; P28; R29; L30; T31; G32; E33; W34; P37; A39; A41; A42; V43; A44; L45; V46; L47; M48; L49; L50; R51; S52; Q53; R54; L55; G56; Q57; Q58; P59; L60; P61; R62; R63; P64; G65; H66; D67; G69; Q70; R71; P72; S73; G74; G75; A76; A77; A78; A79; P80; R81; R82; Q85; L86; R87; R88; P89; R90; H91; S92; H93; P94; T95; R96; A97; R98; R99; C100; P101; G102; G103; L104; P105; H107; A108; G109; G110; A111; A112; G114; R115; G116; A118; G119; R120; A121; R122; C123; L124; G125; P126; S127; A128; R129; G130; P131; G132	0.924242	6481.13	10110.8	0.39062	10.6279	3.01389	-53.5711	-90.3905	0.321865
Q14188	Q16254	M1; T2; A3; K4; N5; V6; G7; L8; T9; T11; A13; R16; F18; I19; D20; Q21; L23; S24; P25; T26; K27; G28; N29; I30; S31; F32; V33; A34; F35; P36; V37; S38; N39; T40; N41; S42; P48; L51; N55; N57; V58; G59; P60; Q61; M62; I64; Q68; R69; G79; S80; P81; Y82; T83; P84; A85; P86; M88; V89; Q91; T92; H93; I94; A95; E96; T98; G99; W100; V101; P102; G103; D104; R105; K106; R107; R109; K110; F111; I112; D113; D115; F116; S117; E118; S119; K120; R121; S122; K123; K124; D126; K127; N128; G129; K130; G131; L132; R133; S136; M137; K138; C140; E141; K142; R145; K146; E157; S160; E161; N164; L169; A171; A174; Y175; K178; N179; R182; R183; Y185; D186; A187; L188; N189; V190; L191; M192; A193; M194; I196; K199; L209; P210; T211; N212; S213; A214; Q215; E216; C217; Q218; N219; L220; E221; I222; E223; K224; Q225; R226; R227; I228; E229; R230; I231; Q233; K234; R235; Q237; L238; L241; L242; Q244; Q245; F248; K249; L251; V252; R254; N255; R256; N258; E259; P265; P266; N269; S270; T271; I272; Q273; L274; P275; F276; I277; I278; I279; N280; T281; S282; R283; K284; T285; V286; I287; D288; C289; S290; I291; S292; S293; D294; K295; F296; E297; Y298; L299; F300; N301; F302; D303; N304; T305; F306; E307; I308; H309; V314; L315; R317; M318; P342; A344; L345; Y348; L364; L365; N366; S367; Q369; V371; S372; N373; D375; T378; A380; T381; L382; P383; S386; V387; N388; Q389; G390; L391; C392; L393; D394; A395; V397; A398; L399; G402; Q403; F404; L405; A406; P407; N408; H410; Q411; S412; S413; S414; S417; H418; E421; S422; R423; G424; E425; T426; P427; C428; S429; F430; E433; D434; E435; E436; D437; D438; E439; E440; D441; S442; S443; S444; P445; E446	0.641256	10988.9	16776.5	0.395776	M1; P10; P11; P12; P15; H18; E19; L22; G23; T26; T27; V30; Q34; R56; R57; D60; I61; N63; V64; L65; E66; G67; I68; G69; L70; K73; W81; K82; G83; V84; C88; N89; T90; I93; A94; K96; L97; L100; K101; E103; I104; L107; Q108; R110; E111; Q112; E113; L114; D115; Q116; H117; K118; V119; W120; V121; Q122; S124; I125; R126; V128; T129; E130; Q133; N134; S135; C136; L137; A138; Y139; V140; T141; H142; D144; I145; C148; F149; G151; D152; T153; L154; L155; A156; I157; R158; A159; P160; S161; G162; T163; S164; L165; E166; V167; P168; I169; P170; E171; L173; N174; G175; Q176; K177; K178; Y179; Q180; I181; H182; L183; K184; S185; V186; S187; G188; P189; I190; E191; V192; L193; L194; V195; N196; K197; E198; A206; P208; V209; P210; S223; T224; P226; P231; L233; Q237; E238; A239; S240; R241; P242; N243; S244; P245; L247; T248; V252; P253; G254; S255; A256; E257; V258; Q259; G260; M261; A262; G263; P264; A265; A266; E267; I268; T269; V270; S271; G273; P274; G275; T276; D277; S278; D280; S281; G282; E283; L284; S285; S286; L287; P288; L289; G290; P291; T292; T293; L294; D295; T296; R297; P298; L299; Q300; S301; S302; A303; L304; L305; D306; S311; S314; S315; S316; S317; S318; S319; N320; S321; N322; S323; S324; S325; S326; S327; G328; P329; N330; P331; S332; T333; S334; F335; E336; P337; I338; K339; A340; D341; P342; T343; V345; L346; E347; P349; K350; E351; L352; S353; E354; F356; D357; P358; T359; R360; E361; M363; S364; S365; L368; L371; M372; F377; L380; L381; R382; P387; G388; D389; H390; D391; Y392; I393; Y394; E398; C403; L405; F406; D407; V408; P409; V410; L411; N412; L413	0.656174	11663.7	19092.6	0.37923	11.566	3.35503	-121.108	-193.415	0.124613
Q14190	P26367	V55; F56; P57; E58; G59; Q66; S68; R69; A70; P72; L73; V76; A77; E79; L80; H83; L84; T87; L88; V94; E135; A138; V139; T141; A142; H143; Q144; P145; L146; H147; H148; H149; L150; L151; Q152; E153; Y154; E155; I156; E157; R158; S159; F160; F161; Y188; K190; R192; Q193; L200; Y201; V208; G209; V211; D273; K293; Y294; W306; L332; Y337; L340; R357; T358; L360; S361; T362; S363; Q364; R367; K368; V370; K371; N374; K376; M377; T379; K380; L381; R382; T383; N384; P385; Y386; P387; P388; Q389; Q390; Y391; S392; S393; F394; Q395; M396; P419; E420; Q422; P423; H424; E426; S427; S428; D429; L430; L431; Y432; T433; P434; S435; S437; Y444; G445; H446; F447; L449; D450; H452; V453; F454; S455; S456; K457; K458; P459; M460; L461; P462; A463; K464; F465; G466; Q467; P468; Q469; G470; S471; C473; E474; V475; R477; F478; S481; T482; L483; P484; A485; S486; G487; E488; C489; Q490; W491; H492; Y493; A494; N495; P496; L497; V498; P499; S500; S501; S502; S503; P504; A505; K506; N507; P508; P509; E510; P511; P512; A513; N514; T515; A516; R517; H518; S519; L520; V521; P522; S523; Y524; E525; A526; P527; A528; A529; A530; V531; R532; R533; F534; G535; E536; D537; T538; A539; P540; P541; S542; F543; P544; S545; C546; H548; Y549; R550; R562; A565; R566; D567; G568; A569; R570; L571; L573; A574; R575; A577; P578; C580; C581; A593; Q594; L595; P596; F597; V598; L599; N601; Y602; H603; V605; L606; R609; L612; A619; S620; A623; C624; A625; P626; G627; G628; P629; A632; T633; L636; R637; R639; H640; P641; S642; P643; T646; H655; L657; G658; S660; I663; T664; N665; G666; R667	0.397301	10447	15051.9	0.409704	N9; Q10; L11; A33; G36; A37; R38; P39; C40; D41; S43; R44; S49; N50; S54; K55; L57; G58; R59; Y60; Y61; E62; T63; R69; K75; P76; R77; V78; A79; T80; P81; V84; K91; R92; P95; S96; I97; F98; W100; E101; R103; D104; L107; S119; V120; S121; S122; R125; V126; L127; R128; N129; L130; A131; S132; K134; Q135; Q136; G138; M142; Y143; K145; L146; R147; M148; L149; N150; Q152; T153; G154; S155; W156; G157; T158; R159; P160; W162; Y163; P164; T166; S167; V168; P169; G170; Q171; P172; T173; Q174; D175; G176; C177; Q179; E181; E199; M202; R203; L206; K207; K209; L210; R212; N213; R214; T215; S216; F217; T218; Q219; I222; E223; E226; F229; E230; H233; S259; N260; R261; A263; K264; W265; R267; E269; R272; N273; R275; R276; Q277; A278; S279; N280; T281; P282; S283; H284; I285; P286; I287; S288; S289; S290; F291; S292; T293; S294; V295; Y296; Q297; P298; I299; P300; Q301; P302; T303; T304; P305; V306; S307; S308; F309; T310; S311; G312; S313; M314; L315; G316; R317; T318; D319; T320; A321; L322; T323; N324; T325; Y326; S327; A328; L329; P330; P331; M332; P333; S334; F335; T336; M337; A338; N339; N340; L341; P342; M343; Q344; P345; P346; V347; M357; P359; T360; P362; S363; V364; N365; G366; R367; S368; Y369; D370; T371; Y372; P374; H376; M377; Q378; T379; H380; M381; N382; S383; Q384; P385; M386; G387; T388; S389; G390; T391; T392; T394; L396; I397; S398; P399; G400; S402; V403; P404; Q406; V407; P408; G409; S410; E411; P412; D413; M414; S415; Q416; W418; P419; R420; L421; Q422	0.601896	11158.2	16002.7	0.410817	9.25705	1.20342	-120.38	-169.62	0.091659
Q14190	P27540	K6; A9; K10; R12; R13; E14; K15; E16; N17; E19; F20; E22; L23; K25; L26; L27; P28; L29; P30; Q36; L37; D38; K39; A40; I43; R44; L45; T46; T47; S48; Y49; L50; K51; M52; R53; A54; F56; E58; G59; L60; G61; D62; A63; W64; G65; Q66; P67; S68; R69; G71; P72; L73; D74; V76; A77; K78; E79; L80; G81; S82; H83; L84; L85; Q86; T87; L88; D89; G90; V92; V94; D98; K100; M102; Y103; E106; T107; S109; V110; H111; G113; L114; Q116; E118; T120; G121; N122; E126; Y127; H147; H148; E155; E157; S159; K165; C166; V167; L168; A169; K170; R171; N172; A173; G174; L175; T176; C177; S178; G179; H184; S186; G187; Y188; S199; L200; Y201; D202; V211; A212; V213; Q215; L217; P218; P219; S220; A221; I222; T223; E224; I225; K226; L227; Y228; S229; N230; M231; M233; R235; L238; D239; F244; D246; S247; R248; T264; Y266; H267; V269; H270; G271; C272; V274; F275; R278; H281; H282; L285; T291; T292; K293; Y294; R296; L298; W304; W306; Q308; S309; Y310; T312; V313; V314; H315; N316; S317; R318; S320; H323; C324; V326; V328; Y330; V331; L332; T333; E334; E336; Y337; E339; L340; Q341; L342; S343; L344; V347; S355; W356; T358; A359; L360; T362; S363; Q364; T366; R367; V370; K376; M377; K380; L381; R382; T383; P385; Y386; G405; N406; W407; R408; A409; S410; P411; P412; A413; S414; A415; A417; P418; P419; E420; L421; Q422; P423; H424; L430; L431; Y432; T433; S435; Y436; S437; L438; P439; F440; S441; Y442; H443; Y444; G445; H446; F447; D450; S451; H452; V453; F454; A463; K464; F465; G466; Q467; P468; Q469; S471; P472; C473; E474; V475; R477; F478; F479; L480; S481; T482; L483; P484; A485; S486; E488; C489; Q490; Y493; A494; L497; V498; A526; A529; A530; V531; R532; R533; F534; G535; E536; D537; T538; A539; P540; P541; S542; F543; C546; G547; R550; R566; R570; L573; A574; A577; C580; C581; A582; P583; P584; T585; P586; E587; A588; P589; G590; A591; P592; A593; Q594; P596; F597; V598; L600; N601; Y602; H603; R604; V605; A607; R608; G610; P611; L612; G613; G614; A615; A616; I663; N665; R667	0.512744	13074.5	20129.4	0.393763	M1; A2; A3; T4; T5; A6; N7; P8; E9; M10; T11; D13; V14; P15; S16; L17; G18; P19; I21; A22; S23; G24; N25; S26; G27; P28; G32; R39; I41; R44; G46; L47; D48; F49; D51; E54; S57; K58; F59; L60; R61; C62; D63; D64; Q66; M67; D70; K71; R73; F74; A75; R76; S77; D78; D79; E80; Q81; S82; S83; A84; D85; E87; R88; R91; R101; K104; M105; Y108; I109; E111; L112; M115; V116; D127; K128; L129; L132; R133; A135; V136; H138; M139; K140; L142; R143; N147; Y154; K155; P156; S157; F158; L159; T160; Q162; E163; L164; K165; H166; L167; I168; L169; E170; A171; A172; D173; L176; I178; V187; Y188; V189; D191; S192; Q201; F205; D216; D217; D219; K220; E223; Q224; N230; L232; R235; I236; L237; D238; L239; K240; T241; G242; T243; V244; K245; K246; Q250; S252; R254; M255; S259; R260; R261; S262; F263; I264; R266; D275; V277; S278; V279; N280; R281; L282; S283; F284; V285; R286; R288; R290; N291; G292; L293; G294; K297; V305; H307; T309; G310; Y311; K313; W315; P316; P317; A318; V338; A339; I340; R342; L343; Q344; V345; T346; S347; S348; P349; N350; C351; T352; D353; M354; E362; I364; R366; N368; I369; E370; I372; F373; T374; F375; V376; D377; H378; R379; V381; Q387; P388; Q389; L392; G393; V416; K417; L418; K419; G420; Q421; V422; R440; S442; F444; T445; F446; Q447; N448; P449; Y450; S451; D452; E453; I454; E455; Y456; I458; T460; L492; E493; M494; G495; S496; G497; Q498; L499; A500; P501; H524; T533; T534; H538; S539; R556; F557; E559; I560; Y561; F590; P591; P594; R595; P596; A597; N599; F600; L605; A606; P607; T610; I611; V612; Q613; P614; A618; G619; M621; L622; A623; Q624; I625; R627; A635; T636; P637; W639; F665; V667; G668; S669; F670; Q671; T672; F676; S677; L681; A687; S688; A691; A692; Y694; P695; S696; L697; T698; N699; G701; S702; N703; A705; P706; T708; G709; Q710; G713; T717; R718; A720; E721; G722; V723; G724; V725; V758; F759; E761; M762; L763; S764; M765; L766; D768; Q769; S770; S772; Y773; N774; E776; E777; F778; P779; D780; L781; M783; F784; P785; P786	0.43346	13360.7	20559.4	0.393888	8.01961	4.08546	-144.732	-211.89	0.022229
Q14190	P53041	H129; L238; D239; T264; Y266; H267; V274; R278; H281; H282; L285; V286; V313; H315; H323; L344; E345; S427; S428; D429; L430; L431; Y432; T433; S435; R532; F534; G535; E536; D537; A593; Q594; P596; F597; L600; N601; R604; R608; P617; R639; H640; P641; A644; A645; T646; S647; L653; P654; H655; Y656; L657; G658; A659; S660; V661; I662; I663; T664; N665; G666; R667	0.091454	2506.13	4388.11	0.36351	F112; R113; Y136; Q137; E138; N140; K141; I142; V143; K144; Q145; K146; A147; F148; E149; R150; A151; I152; A153; G154; D155; E156; H157; K158; R159; S160; V161; D163; S164; L165; D166; E168; S169; M170; T171; E173; K203; R206; Y210; D307; N308; Q311; I312; E316; G317; K320; A321; K322; Y323; T324; A325; Q326; Y328; E329; S332; E333; E336; N372; R373; Q374; P375; Y489; A490; N491; T492; L493	0.132265	2540.22	4652.78	0.353152	4.75591	5.15224	-14.4267	-24.5917	0.38693
Q14190	Q15185	K10; R13; E14; K15; E16; N17; G18; E19; F20; Y21; E22; K25; L27; P28; L29; P30; S31; A32; I33; T34; S35; Q36; D38; K39; A40; I43; R44; T47; K51; G81; S82; H83; L84; Q86; T87; D98; K100; E106; T107; S109; V110; S115; Q116; V117; R171; N172; E488; C489; H492; Y493; N495; P496; L497; V498; P499; S500; S501; A505; K506; N507; P508; P509; S545; C546; G547; Y549; P557; A560; A561; A564; D567; G568; A569; R570; L571; A572; L573; A574; E587	0.118441	2303.97	5029.37	0.314177	Q2; P3; A4; S5; K7; W8; E18; C20; V21; E22; D23; G42; G43; S44; D45; F47; H49; T69; D70; R71; S72; L74; K95; L96; N97; W98; L99; S100; V101; D102; F103; N104; N105; D108; F123; M126; M127; M130; D137; L138; P139; V141; D145; D146; D147; S148; Q149; D150; D152; D153; E154; K155; M156; P157; D158; L159; E160	0.35625	2687.78	4980.29	0.350515	4.80794	4.80794	-25.5628	-35.3558	0.074093
Q14190	Q9HBZ2	R12; K15; E16; E19; F20; E22; L23; K25; L26; L27; P28; L29; P30; A32; I33; Q36; L37; D38; K39; A40; S41; I43; R44; L45; T46; T47; Y49; L50; K51; M52; R53; A54; F56; P57; E58; G59; L60; G61; A63; W64; G65; Q66; P67; S68; R69; P72; L73; G75; V76; A77; K78; E79; L80; G81; S82; H83; L84; L85; Q86; T87; L88; D89; V92; V94; D98; K100; M102; Y103; S105; E106; T107; S109; V110; G113; L114; S115; Q116; V117; E118; T120; G121; N122; S123; Y125; E126; Y127; I128; H129; P130; H133; A138; V139; T141; A142; H143; Q144; P145; L146; H147; H148; H149; L150; L151; Q152; E153; Y154; E155; I156; E157; R158; S159; K165; C166; V167; G174; L175; T176; C177; S178; G179; Y180; H184; S186; G187; Y188; S203; C204; V211; A212; V213; Q215; P218; P219; A221; I222; T223; E224; I225; K226; L227; Y228; S229; N230; M231; M233; R235; L238; D239; F244; D246; R248; T264; Y266; H267; V269; H270; G271; C272; D273; V274; F275; H276; R278; Y279; H281; H282; L285; T291; K293; Y294; R296; L298; W304; W306; Q308; Y310; T312; V314; H315; S320; C324; V326; V328; Y330; V331; L332; T333; E334; E336; Y337; E339; L340; Q341; L342; S343; L344; V347; K351; T362; E365; T366; L369; V370; P372; K373; N374; T375; K376; M377; K378; T379; K380; L381; R382; T383; N384; P385; Y386; P387; P388; Q389; Q390; Y391; S392; F394; Q395; M396; D397; K398; L399; E400; C401; Q403; N406; W407; R408; A409; S410; P411; P412; A413; S414; L421; P423; H424; S425; E426; S427; S428; D429; L430; L431; Y432; P434; S435; Y436; S437; F440; S441; Y442; H443; Y444; G445; L449; D450; S451; H452; V453; F454; S455; K457; K458; M460; L461; C473; R477; F479; T482; L483; P484; Y493; A529; A530; V531; R532; R533; F534; E536; D537; T538; A539; P540; C546; E552; P553; L555; A558; K559; A561; R562; A565; R570; L573; A582; P583; P584; T585; F597; N601; R604; V605; L606; A607; R608; R609; G610; P611; L612; G613; G614; A615; A616; P617; A619; S620; A625; G627; G628; P629; E630; A631; A632; G634; A635; L636; R637; L638; R639; H640; P641; S642; P643; A644; A645; T646; G650; A651; P652; L653; P654; H655; Y656; L657; S660; V661; I662; I663; T664; N665; G666; R667	0.541229	13475.5	20320.3	0.398734	M1; A2; T3; P4; A5; A6; V7; P9; E11; M12; V20; T21; L22; P23; V24; A25; P26; M27; A28; A29; T30; G31; V33; R34; M35; A36; G37; A38; M39; P40; K45; R46; R47; S48; D51; F52; E55; D56; N77; K78; M79; T80; Q81; Y82; I83; T84; E85; L86; D88; M89; V90; P91; S94; K99; D101; K102; L103; L106; R107; A109; V110; H112; M113; K114; M116; R117; T119; N121; K122; Y128; K129; P130; S131; F132; L133; E135; Q136; E137; L138; K139; H140; L141; I142; L143; E144; A145; A146; D147; G148; L150; V152; I161; Y162; D165; S166; T168; P169; V170; Q175; S176; F179; D190; D191; E193; K194; E197; Q198; G208; R209; I210; L211; D212; L213; K214; T215; G216; T217; V218; K219; E221; Q223; Q224; S226; M227; M229; R234; R235; S236; F237; I238; R240; P247; H250; L251; P252; L253; N254; R255; I256; T257; T258; M259; R260; R262; R264; N265; L267; P269; K271; V279; H281; T283; G284; Y285; K287; P291; A292; G293; M294; T295; I296; P297; E299; D300; V312; A313; I314; R316; Q318; V319; T320; S321; S322; P323; V324; C325; D327; M328; L338; R340; N342; S343; D344; I346; I347; T348; F349; V350; D351; P352; R353; I355; Q361; P362; Q363; L366; G367; K368; D369; E372; V390; K391; K393; F418; F420; Q421; N422; P423; Y424; S425; D426; E427; I428; E429; Y430; I432; Q445; L448; H451; Q452; G455; L456; S458; Y459; D460; L461; Q463; V464; P465; V466; P467; N468; E481; K482; A485; S488; Q489; D492; R494; F495; E497; M498; F499; A500; G501; I502; A504; S505; E506; K508; M509; P545; N548; I550; S552; S553; S554; S555; T556; G557; N559; M560; I563; S564; L567; S570; Q571; V572; A573; W574; F581; G583; Q584; Q585; I586; P587; S588; Q589; S590; S591; K592; T593; Q594; G599; I600; G601; T602; S603; H604; T605; Y606; P607; A608; D609; P610; S611; S612; Y613; S614; P615; L616; S617; S618; P619; S622; S623; Y629; S630; S631; L632; A633; R635; T636; P637; G638; F639; A640; E641; S642; G643; Q644; S645; S646; G647; Q648; F649; Q650; R652; P653; S654; E655; W657; S658; Q659; Q661; S662; H665; Q667; Q668; S669; G670; E671; Q672; H673; S674; H675; Q677; Q680; P694; T695; Q696; N700	0.490934	13748.7	22001.7	0.384574	9.32993	2.6447	-138.798	-208.585	0.112741
Q14190	Q9UBC2	A9; R12; R13; K15; E16; E19; F20; E22; L23; L26; L27; P28; L29; P30; I33; K39; A40; I43; R44; L45; T46; T47; S48; Y49; L50; K51; M52; R53; A54; V55; F56; P57; E58; G59; L60; G61; D62; A63; W64; G65; Q66; R69; L73; D74; V76; A77; K78; L80; G81; S82; L84; L85; V92; V94; A96; S97; D98; K100; M102; Y103; S105; E106; Q116; T120; G121; N122; S123; Y125; T137; A138; T141; A142; H143; Q144; P145; L146; H147; H148; H149; L150; L151; Q152; E153; Y154; E155; I156; E157; R158; S159; H184; S186; G187; Y188; K190; R192; Y194; L196; L200; S203; C204; Y205; Q206; I207; V208; V211; V213; Q215; L217; C272; D273; F275; H276; T291; T292; K293; Y294; R296; W304; W306; Q308; Y310; Y330; L332; T333; E336; Y432; P434; Y442; Y444; L461; A463; K464; F465; G466; P468; P472; V475; A476; F479; L480; E488; Q490; W491; H492; Y493; V498; P499; S502; P504; N507; P508; P509; E510; P511; P512; A513; N514; T515; A516; R517; H518; S519; L520; E525; P540; P541; S542; F543; S545; C546; H548; Y549; R550; E551; E552; P553; A554; A558; R562; A574; R575; A576; A577; P578; E579; C580; C581; A582; P583; P584; T585; P586; E587; A588; A591; A593; Q594; L595; P596; F597; V598; L599; L600; N601; Y602; H603; R604; V605; L606; A607; R608; R609; G610; P611; L612; G613; G614; A615; A616; A618; A619; S620; L622; P626; P629; E630; T633; R637; R639; H640; P641; S642; P643; T646; P654; H655; Y656; L657	0.356822	6436.96	10153.6	0.387988	E437; L438; Q441; K442; D444; A445; R448; E451; M452; Q454; Q455; K456; K458; L459; R460; M462; L463; D465; V466; K469; C470; E473; T474; I477; F692; T693; F705; S718; K719; S721; D722; P723; F724; G725; L727; D728; P729; F730; G731; S732; G733; S734; F735; N736; F741; A742; D743; F744; S745; Q746; M747; S748; K749; P750; P751; P752; S753; G754; P755; F756; T757; S758; S759; L760; G761; G762; S766; D767; D768; P769; F770; K771; S772; K773; Q774; D775; T776; P777; A778; L779; P780; P781; K782; K783; P784; A785; P786; P787; R788; P789; K790; P791; P792; S793; G794; K795; S796; T797; P798; V799; S800; Q801; L802; G803; S804; A805; D806; F807; P808; E809; A810; P811; D812; P813; F814; Q815; P816; L817; G818; A819; D820; D823; P824; F825; Q826; K828; K829; G830; F831; G832; D833; P834; F835; S836; G837; K838; D839; P840; F841; V842; P843; S844; A846; A847; K848; P849; S850; K851; A852; S853; A854; S855; G856; F857; A858; D859; F860; T861; S862; V863; S864	0.186343	8666.54	12577.8	0.407945	10.1963	2.11871	-83.7184	-123.862	0.113424
Q14190	Q9UEY8	R12; R13; E14; E16; N17; G18; E19; F20; Y21; E22; L23; K25; L26; L27; P28; P30; S31; A32; I33; T34; S35; Q36; L37; D38; K39; A40; S41; I42; I43; R44; T46; T47; S48; Y49; L50; K51; M52; R53; F56; P57; G59; L60; G61; D62; Q66; P67; S68; R69; G71; P72; L73; D74; G75; V76; A77; K78; E79; L80; G81; S82; H83; L84; L85; Q86; T87; L88; D89; G90; V92; V94; S97; D98; K100; Y103; E106; T107; S109; V110; H111; G113; L114; S115; V117; E118; G121; N122; S123; Y125; E126; Y127; I128; P130; H133; D134; T137; L140; T141; A142; E155; E157; K165; V167; L168; A169; K170; R171; N172; A173; G174; Y180; K181; S186; G187; Y188; Y194; M198; L200; Y201; C204; Y205; Q206; I207; V211; A212; V213; Q215; S216; L217; P218; P219; S220; T223; E224; K293; Y294; W306; Q308; L332; T333; L404; N406; D429; L430; L431; Y432; T433; P434; S435; Y444; G445; H446; F447; P448; E525; A526; A528; T538; A539; P540; P541; S542; F543; P544; S545; C546; G547; H548; Y549; P557; K559; A560; A561; Q563; A564; R566; D567; R570; L571; L573; A574; R575; A576; A577; P578; E579; C581; A582; P583; P596; L599; L600; Y602; H603; R604; L606; A607; R608; R609; G610; P611; L612; A615; A616; P617; A618; A619; S620; G621; L622; A623; C624; A625; P626; G627; G628; P629; E630; A631; A632; G634; A635; R637; L638; R639; P641; S642; A644; A645; T646; P648; Y656	0.346327	8694.62	13876.3	0.385213	S3; A5; S6; Q7; G8; I10; T11; P14; P15; S17; M18; E22; R23; Y24; F25; I28; E30; Y35; R37; E38; R39; N40; M41; S42; P43; D44; L45; R46; Q47; D48; F49; N50; M51; M52; E53; Q54; R55; K56; R57; V58; T59; I61; L62; Q63; P65; A66; F67; R68; E69; D70; L71; E72; C73; L74; I75; Q76; E77; Q78; M79; K81; H83; L91; I94; A95; I98; M99; A100; N101; F103; P110; L111; S112; L113; G114; M115; V116; T117; P118; N120; D121; L122; P123; G124; T127; K135; L136; C139; R146; G178; L179; S180; S182; E183; T185; S187; N188; S203; T204; N205; L206; D379; N380; L381; G382; R384; G386; Y387; A388; Y389; H391; P392; L393; I394; R395; K397; P398; R399; H400; K401; I406; A408; T409; V410; T411; A412; F413; S414; F415; E416; T419; P421; L422; S423; P424; Y427; M428; R431; Q432; R434; E435; T437; R438; W439; N441; S442; P443; N444; T445; Y446; M447; K448; V449; N450; T464; I466; W468; A471; E472; D473; K476; G479; G480; T481; P482; I483; K484; E486; Q490; Q511; N512; R513; D515; L516; K517; S523; L525; L526; I529; D532; E606; L608; N611; H612; L614; F615; S616; K617; S618; F619; I620; S621; M622; E623; V624; P625; V626; M627; V628; V629; N630; G631; S652; T653; T654; I655; E656; I658; T661; I662; I668; V671; L672; G676; S677; P678; S679; S681; K684; K687; K688; R690; T691; P692; S693; F694; K697	0.320113	8707.08	14644.6	0.372868	4.71218	1.72397	-105.717	-129.503	0.006895
Q14190	Q9UI95	M1; K2; S5; A8; A9; R12; R13; E16; F20; K39; A40; I43; R44; T47; S48; K51; D98; K100; G121; N122; S123; Y125; E126; I128; P130; S131; H133; D134; T137; Y432; A572; R575; A576; P584; T585; E587; P589; L595; L599; L600; Y602; H603; R604; V605; L606; A607; R608; R609; G610; P611; G614; A616; P617; S620; G621; C624; A625; P626; G627; G628; P629; A632; T633; G634; R637; S642; P643; A644; A645; S647; P649; G650; A651; P652; L653; P654; H655; Y656; L657; G658; A659; S660; V661; I662; I663; T664; N665; R667	0.131934	3393.72	6078.63	0.358276	Y32; V33; R34; E35; V36; Y37; P38; V39; G40; I41; K44; K46; N49; V50; P51; Q53; H57; E59; L60; Q62; Y63; D66; T67; L74; E81; K82; L88; D89; K90; H92; E101; T103; Q121; R124; A125; L128; K129; S131; V132; D134; A135; V136; D138; H139; N140; P141; P142; G143; C144; T145; F146; T147; V148; L149; V150; H151; T152; R153; E154; A155; A156; T157; N159; M160; I163; Q164; D168; F169; P170; W171; I172; L173; A174; D175; E176; D178; V179; P184; R185; L186; I187; P188; Q200; Y202; E204; K209; S211	0.412322	3290.97	5614.92	0.369527	7.18059	4.78706	-24.0478	-40.6575	0.336986
Q14190	Q9Y5V3	K51; M52; A54; V55; F56; P57; E58; G59; L60; G61; A63; W64; S68; R69; L73; D74; A77; K78; L80; G81; S82; L84; L85; V92; V94; S97; M102; Y103; S105; E106; T107; Q116; L146; H147; L150; L151; Q152; E153; E155; Y188; K190; R192; Y194; Q206; I207; V208; G209; V211; A212; V213; L342; W356; S361; E365; T366; K371; P372; K373; N374; T375; K376; K380; R382; T383; P385; Y386; P387; P388; Q390; Y391; F394; Q395; D397; K398; L399; G402; Q403; L404; G405; P412; L430; L431; Y432; T433; S437; L438; V453; S456; K457; K458; P459; M460; L461; P462; A463; Q467; P468; Q469; G470; S471; P472; C473; E474; V475; A476; R477; F478; F479; L480; S481; T482; L483; P484; S486; G487; E488; C489; Q490; W491; H492; Y493; A494; P496; L497; V498; P499; S503; P504; A505; K506; P509; E510; P511; P512; N514; T515; A516; R517; H518; S519; L520; V521; P522; S523; Y524; E525; A526; P527; A528; A529; A530; V531; F534; A565; R566; G568; A569; A572; L573; A576; A577; P578; E579; C580; C581; A582; P583; P584; T585; P586; E587; A588; Q594; L595; P596; F597; G613; G614; A615; A616; P617; A618; A619; S620; L622; A623; C624; G627; G628; P629; E630; A631; A632; T633; A635; L636; R637; L638; R639; H640	0.29985	5928.85	9103.85	0.394397	M1; A2; Q3; K4; M5; D6; C7; G8; A9; G10; L11; L12; G13; F14; Q15; A16; E17; A18; S19; V20; E21; D22; S23; L25; L26; T29; L30; I252; Y487; S542; T543; P544; E545; S546; L547; A548; G549; L551; G552; T553; T554; K555; T557; P558; K559; L560; G561; L562; L564; V565; R587; K588; M589; G590; L591; R592; V595; R596; H597; P598; L599; L600; G601; D602; L603; K605; L606; E610; E641; T642; M645; K646; R649; F650; I651; E653; V654; K656; L677; D708; F712; E713; T716; D722; F723; G724; D725; P726; W727; S728; R729; I730; P731; F732; T733; W735; A736; R737; H739; Q740; R743; P747; Q748; T749; F750; A751; G752; P753; I754; I755; G759; T760; A761; S762; A763; N764; F765; A766; A767; N768; F769; G770; A771; I772; G773; F774; F775; W776; V777; E778	0.167095	6762.92	9561.11	0.414292	5.04264	2.20615	-76.122	-95.5398	0.004227
Q14192	A0PJW8	G16; K17; K18; Y19; I20; L21; F32; F36; A37; N38; I47; G48; C49; D50; C51; K52; D53; L54; S55; Y56; K57; H60; F66; L75; V76; D77; K78; P79; F80; A81; A82; K83; T90; Y93; Y97; S98; S99; I108; M109; P110; G111; T112; R113; K114; M115; E116; Y117; K118; W122; F127; G137; T138; K139; S140; F141; I142; P143; V151; Y154; E155; H158; A159; M160; I169; T170; T171; G172; G173; V174; T175; Y176; R177; E178; P180; K183; F186; L195; S196; G197; Q198; R199; F200; T201; A202; R203; D204; D205; L210; F213; C214; Y217; A218; K219; I228; S229; G230; T234; K235; Y236; I237; S238; F239; E240; E241; R242; Q243; F249; L258; V259; G260; R261; G262; F263; L264; T265; E266; R267; L271; P273; G276; K277; I279	0.437276	3771.92	8910.5	0.297414	Q6; D7; L8; L9; R12; K13; G14; G15; H16; P17; A19; V20; K21; A22; G23; G24; M25; R26; I27; S28; K29; K30; R38; H39; T40; K41; K42; T43; G44; F45; E46; T48; S49; A50; I51; N53; V54; I57; Q58; L60; D61; A62; N64; D65; L67; E68; L70; N71; Y72; K73; F74; P75; A76; T77; V78; H79; M80; A81; H82; Q83; K84; P85; T86; P87; A88; L89; E90; V92; V93; P94; L95; K96; R97; I98; Y99; I100; I101; Q102; Q103; P104; R105; K106; C107	0.775701	4363.21	9233.02	0.320913	10.0797	1.72093	-45.6459	-66.4557	0.149606
Q14192	A8K0Z3	M1; T2; R4; F5; L14; F15; G16; K17; K18; Y19; I20; L21; R22; E23; E24; V29; F32; E33; L35; F36; A37; N38; I47; G48; C49; D50; C51; K52; D53; L54; S55; Y56; K57; D58; H60; E63; F66; L75; V76; D77; P79; F80; A81; A82; K83; T90; Y93; Y97; S98; S99; I108; M109; P110; G111; T112; R113; K114; M115; E116; Y117; K118; W122; E124; F127; G137; T138; K139; S140; F141; I142; P143; V151; Y154; E155; H158; A159; M160; I169; T170; T171; G172; G173; V174; T175; Y176; P180; K183; F186; Q194; L195; S196; G197; Q198; R199; F200; T201; A202; L210; F213; C214; I228; S229; G230; L231; G232; G233; T234; K235; Y236; I237; S238; F239; E240; E241; N246; F249; L258; V259; G260; R261; G262; F263; L264; T265	0.444444	3917.77	9161.94	0.29953	V69; Q73; A85; I86; K87; V88; F89; S90; S91; A92; Y94; L100; N177; P191; A193; G194; V196; V201; M202; L203; L211; F212; D213; A214; P215; L216; S217; I218; S219; K220; R221; E222; Q223; L224; E225; Q227; P229; N231; Y234; P236; D237; L238; P242; I244; V246; P247; S248; Y249; L250; P251; D252; L253; P254; G255; I256; A257; N258; D259; L260; M261; Y262; S263; A264; D265; L266; G267; P268; G269; I270; A271; P272; S273; A274; P275; P279; E280; L281; P282; T283; H285; A289; L292; V294; Q297; V300; L301; T302; P303; P304; P305; P306; P307; P308; P309; P310; P311; P312; P314; E315; V316; L317; A318; S319; A320; P321; P324; P325; P330; V331; G332; Q333; G334; R336	0.243011	4180.64	9712.52	0.300914	7.90278	0.740886	-47.9322	-63.2576	0.080511
Q14192	O00499	T2; E3; F5; L14; F15; G16; K17; K18; Y19; I20; L21; R22; E23; E24; P26; V29; F32; F36; A37; N38; I47; G48; C49; D50; C51; K52; D53; L54; S55; Y56; K57; H60; E63; F66; L75; V76; D77; K78; P79; F80; A81; A82; T90; D91; Y93; S94; S98; I108; M109; P110; G111; T112; R113; K114; M115; E116; Y117; K118; F127; G137; T138; K139; S140; F141; I142; P143; K144; V151; Y154; E155; H158; A159; M160; I169; T170; T171; G172; G173; V174; T175; Y176; P180; K183; F186; L195; S196; G197; Q198; R199; F200; T201; A202; R203; L210; F213; C214; Y217; A218; K219; I228; S229; G230; L231; G232; G233; T234; K235; Y236; I237; S238; F239; Q243; N246; F249; L256; L258; V259; G260; R261; G262; F263; L264; T265; P273; D274; G276; K277	0.455197	4477.77	9184.81	0.32774	Y157; Q161; W185; K189; A192; V195; A196; N199; L200; R202; N203; E206; I210; S296; P297; S298; P299; P300; S303; P304; A305; A306; T307; P308; E309; I310; R311; V312; N313; H314; E315; P316; E317; P318; A319; G320; G321; A322; T323; P324; A326; T327; L328; P329; K330; S331; P332; S333; Q334; L335; R336; K337; G338; P339; P340; V341; P343; P344; P345; K346; H347; T348; P349; S350; K351; E352; V353; Q357; I358; L361; F362; F366; V367; P368; E369; I370; S371; V372; T373; T374; P375; T409; P410; S411; G412; Q413; S414; I415; P416; W417; L419; W420; L430; P431; E434; A438; E439; G440; T441; F442; A443; V444; S445; W446; P447; S448; Q449; T450; A451; E452; P453; P455; A461; S462; E463; V464; G467; T468	0.198988	4608.34	10408.2	0.306885	8.36442	0.880465	-58.3378	-76.6994	0.019732
Q14192	O14490	M1; T2; E3; R4; F5; H8; L14; F15; G16; K17; K18; Y19; I20; L21; R22; E23; E24; P26; F32; E33; F36; A37; N38; I47; G48; C49; D50; C51; K52; D53; L54; S55; Y56; K57; D58; R59; H60; E63; F66; L75; V76; D77; K78; P79; F80; A81; A82; T90; Y93; S94; S99; I108; M109; P110; G111; T112; R113; K114; M115; E116; E124; G137; T138	0.225806	2873.82	4721.84	0.378351	S62; D63; P64; L65; E108; L111; P112; D116; L121; Q122; K124; R125; T197; P199; S203; S204; D205; D206; N207; S251; R252; N254; L274; K275; K276; S277; A278; W279; S280; S281; T282; L283; T284; V285; S286; R287; A288; R289; E290; V291; Y292; Q293; K294; A295; S296; V297; M299; Q301; M303; V304; K305; S306; E307; C309; Q310; Q311; E312; R313; S314; C315; P321; Q322; D323; P363; K364; K368; V369; R372; D480; L511; S513; S514; S515; P516; P517; R518; T519; T520; T521; T522; R524; Q527; S528; S529; T530; S532; S533; C534; I535; T536; T537; Y538; K539; F687; D779; P780; L781; E782; A783; V784	0.102354	2706.07	4917.74	0.35495	11.1113	4.30116	-20.4272	-38.6569	0.112695
Q14192	O15535	K17; K18; Y19; I20; L21; R22; E23; F32; F36; A37; N38; C49; K52; D53; L54; S55; Y56; K57; H60; F66; V76; D77; K78; P79; F80; A81; A82; K83; T90; Y93; S94; S99; C104; K106; T107; I108; M109; P110; G111; T112; R113; K114; M115; E116; Y117; K118; H123; E124; T125; C126; F127; I128; R131; C132; Q133; Q134; P135; G137; T138; K139; S140; F141; I142; P143; K144; V151; C153; Y154; E155; K156; Q157; H158; A159; M160; Q161; Q164; C165; K166; K167; P168; I169; T170; T171; G172; G173; V174; T175; Y176; R177; P180; H182; K183; E184; C185; F186; T189; R192; L195; S196; G197; Q198; R199; F200; T201; A202; R203; D204; F206; L210; F213; C214; D215; L216; Y217; A218; K219; K220; A222; I228; S229; G230; L231; G233; T234; K235; Y236; I237; S238; F239; E240; E241; R242; Q243; N246; F249; L258; V259; G260; R261; G262; F263; L264; T265; E266; R267; D268; P273; I279	0.530466	4951.04	11356.4	0.303606	M1; N2; T3; N4; S5; K6; V8; L9; S10; L11; G12; V13; Q14; V15; P16; E17; E20; E21; L22; L23; T24; M25; K26; V27; E28; A29; K30; L33; Q34; W35; Q36; S38; R39; L40; K41; R42; S43; P45; Y78; R82; H84; V85; E118; V142; A143; R145; Q148; P170; K171; E172; P173; L175; K182; C183; H184; S185; I186; G187; E188; T189; D190; E191; V192; T193; K194; T195; E196; D197; R198; E199; L200; V201; L202; R203; K204; C206; P207; K208; I209; V210; E211; P212; G214; M216; F217; E219; T221; W222; E223; V224; S225; Q226; D228; P229; S230; H231; E233; V234; G235; E236; H237; K238; D239; R240; I241; E242; R243; Q244; R274; P281; Y282; E283; C284; N285; C287; G288; R293; S294; S295; L297; R301; Q367; I369; E370; H378; T389; E392; L393	0.324873	5349.94	13495.3	0.283889	8.15456	2.13572	-45.8687	-68.6108	0.064996
Q14192	O75031	M1; T2; E3; R4; F5; L14; F15; G16; Y19; L21; E23; E24; S55; Y56; K57; M115; E116; Y117; K118; G119; F127; G137; T138; K139; S140; F141; I142; P143; V151; Y154; E155; M160; G173; V174; T175; Y176; R177; E178; P180; F186; K193; L195; S196; G197; Q198; R199; F200; T201; A202; C209; L210; N211; F213; C214; D215; S229; G230; L231; G232; G233; T234; K235; Y236	0.225806	1968.26	5492.35	0.26382	T32; T33; V35; M36; R39; D40; L42; P43; L46; N47; V50; L51; L57; E61; L64; E68; K82; L85; E86; Q89; A90; N92; I93; K96; K97; L100; R103; Q104; N107; E108; Q111; L114; Q115; A117; E118; Y119; T121; E122; T129; L130; W132; G133; S136; Q173; E174; L175; D176; S177; D178; E179; Q181; F184; N192; K228; L232; M235	0.167665	1948.4	4737.46	0.291421	5.61704	3.57448	-18.6077	-26.0964	0.163544
Q14192	O75398	T2; E3; R4; F5; L14; F15; G16; K17; K18; Y19; I20; L21; E23; E24; P26; V29; F32; N38; G48; C49; D50; C51; K52; D53; L54; S55; Y56; K57; D58; H60; F66; V76; D77; K78; P79; F80; A81; A82; T90; Y93; Y97; S98; S99; I108; M109; P110; G111; T112; R113; K114; M115; E116; Y117; W122; E124; F127; G137; T138; K139; S140; F141; I142; P143; V151; Y154; E155; H158; A159; M160; I169; T170; T171; G172; G173; V174; T175; Y176; R177; E178; Q179; P180; W181; K183; F186; L195; S196; G197; Q198; R199; F200; T201; A202; R203; D204; L210; F213; C214; Y217; A218; K219; I228; S229; G230; L231; G232; G233; T234; K235; Y236; I237; S238; F239; E240; R242; Q243; N246; F249; S257; L258; V259; G260; R261; G262; F263; L264; T265; E266; R267; P273; D274; G276; K277; D278; I279	0.480287	4658.84	9968.11	0.318511	M1; E2; S4; A30; A31; A33; G34; A37; E38; V41; L42; R44; D45; S48; R58; E59; T60; P61; R62; V63; T64; A65; V66; A67; V68; M69; A70; A71; E72; P73; G74; H75; A96; E97; V98; T99; T100; G131; R132; T133; A134; L135; Q136; G138; D139; S140; L141; T147; I149; V151; D154; G155; S156; I157; V158; E159; T160; T161; G162; L163; A168; P169; L170; G223; R224; S248; K250; T280; C284; C285; D286; D287; M288; T289; L290; L309; V314; K316; K320; P337; S338; Q340; A346; L347; T348; F349; D350; R351; A352; T354; V355; E356; A357; T358; A359; V360; I361; S362; E363; S364; P365; A366; Q367; D369; V370; F371; A372; G373; V376; E378; A379; S380; V381; Q382; P384; C385; R386; A387; S388; H389; P390; E391; H393; A427; V428; P429; P430; P431; T432; P433; T434; K435; A436; V442; R451; L454	0.240708	4982.88	10479.2	0.322265	9.54187	3.31891	-43.2238	-69.6022	0.158233
Q14192	O95863	M1; T2; E3; F5; L14; F15; G16; K17; K18; Y19; I20; L21; R22; E23; V29; F32; F36; A37; N38; I47; G48; C49; D50; C51; K52; D53; L54; S55; Y56; K57; D58; H60; F66; D77; K78; P79; F80; A81; A82; T90; Y93; Y97; S98; S99; I108; M109; P110; G111; T112; R113; K114; M115; E116; Y117; K118; E124; G137; T138; K139; S140; F141; I142; P143; V151; P152; Y154; E155; A159; M160; Q164; C165; K167; P168; I169; T170; T171; G172; G173; V174; T175; Y176; R177; P180; H182; K183; E184; C185; F186; V187; T189; A190; R192; L195; S196; G197; Q198; R199; F200; T201; A202; R203; D204; F206; Y208; L210; F213; C214; D215; L216; Y217; A218; K219; K220; A222; G223; T225; I228; S229; G230; L231; Y236; I237; S238; F239; E240; E241; R242; Q243; F249; L256; S257; L258; V259; G260; R261; G262; F263; L264; T265; R267; D268; D269; P273; D274; G276; K277; I279	0.526882	5306.8	11374.3	0.318132	M1; P2; R3; S4; F5; L6; V7; R8; K9; P10; S11; D12; P13; N14; R15; K16; P17; N18; Y19; E21; L22; Q23; S25; N26; P27; E28; F29; T30; F31; Q32; Q33; P34; Y35; A38; H39; L40; L41; A42; A43; I44; P45; P46; I49; L50; A54; S55; L56; P57; M58; L59; I60; W61; D62; S63; V64; L65; A66; Q68; A69; Q70; P71; I72; A73; W74; A75; S76; L77; R78; L79; Q80; L91; S92; D93; E94; D95; S96; G97; K98; S100; P103; F113; S114; T116; S117; V118; S119; S120; L121; E122; A123; A125; Y126; F129; P130; G131; L132; G133; V135; P136; K137; Q138; L139; Q141; L142; S143; E144; A145; K146; L148; Q149; A150; R151; A153; K161; E162; Y163; L164; S165; G167; A168; M171; H172; S175; H176; L178; S190; R191; W193; L194; Y236; R247; M248; S249; H252; E256	0.511364	5626	13332.1	0.29676	8.04918	2.01229	-59.4386	-83.0687	0.074891
Q14192	O95995	M1; T2; E3; R4; F5; L14; F15; G16; K17; K18; Y19; I20; L21; R22; E24; P26; V29; F32; G48; C49; D50; C51; D53; E184; V187; T189; A190; C191; R192; K193; Q194; Y208; N211; C212; D215; L216; Y217; K220; N226; D247; C254; S255; L256; R267; D268	0.16129	1267.48	4103.13	0.236003	D81; E85; E88; E89; Q92; K96; K99; R164; R175; E179; V182; E186; L265; M269; Q284; R287; E288; S291; E292; Q294; K295; R302; T416; K418; D419; L420; Y422; E423; A425; Q426; K429; A430; G469; P470; A471; G472; L473; V474; G475; T476; P477; T478	0.087866	1325.04	3632.14	0.267297	4.62871	0.771451	-11.7346	-14.7709	0.220762
Q14192	P00568	Y56; D77; K78; P79; F80; A81; K83; T90; D91; Y93; S94; E96; Y97; S98; S99; I108; M109; P110; G111; T112; R113; K114; E116; H123; E124; T125; C126; P135; G137; T138	0.107527	1093.5	2190.69	0.332958	S58; M61; E62; K63; G64; Q65; L66; R97; E98; Q101; L130; G133; E134; T135; S136; G137; R138; V139; D140; D141; N142; E144; T145; K148; R149; E151; T152; K155; A156; T157	0.154639	1169.48	2368.04	0.330593	11.4893	1.76758	-5.0518	-11.5684	0.405226
Q14192	P05067	M1; T2; F5; H8; H9; L14; F15; G16; K17; K18; Y19; I20; L21; R22; E23; E24; S25; P26; Y27; F32; L35; F36; A37; N38; E41; G48; C49; D50; C51; K52; D53; L54; S55; Y56; K57; D58; R59; H60; E63; F66; L75; V76; D77; K78; P79; F80; A81; A82; K83; E84; D85; T90; Y93; S94; Y97; S98; S99; P110; G111; T112; R113; K114; M115; E116; Y117; K118; G119; E124; T125; F127; P135; I136; G137; T138; K139; S140; F141; I142; P143; K144; Y154; E155; A159; M160; I169; T170; T171; G172; G173; V174; T175; Y176; R177; E178; K183; F186; L195; S196; G197; Q198; R199; F200; T201; A202; R203; L210; F213; C214; Y217; A218; K219; I228; S229; G230; L231; G232; G233; T234; K235; Y236; I237; S238; F239; E240; Q243; W244; N246; F249; L258; V259; G260; R261; G262; F263; L264; T265; I270; P273	0.494624	4716.69	10096	0.318422	K132; F135; H137; S198; A199; D200; A201; E203; D205; V208; D214; D216; D248; D250; G251; D252; E253; V254; E255; E256; A258; E260; R268; T269; T270; S271; I272; A273; T274; T275; T276; T277; T353; Q354; E355; P356; L357; A358; R359; V362; E417; R418; K421; N422; L423; K425; K428; K429; I432; Q436; E564; Q567; K568; N571; I586; S587; Y588; G589; N590; D591; A592; L593; P595; E599; T603; R643; P644; A645; A646; D647; R648; G649; L650; T651; T652; R653; P654; G655; S656; G657; L658; T659; H677; D678; Y681; V683; H684; H685; Q686; K687; V689; F690; F691; E693; V710; I712; V721; M722; L723; K724; K726; Y728; I731; H732; H733; G734; V735; V736; E737; V738; D739; A740; V742; T743; E745; E746; H748; L749; S750; M752; Q753; Q754; N755; G756; Y757; E758; N759; T761; Y762; K763; F765; E766; Q769; N770	0.174026	4977.71	9838.74	0.335958	8.25218	2.26935	-41.4066	-63.2606	0.100864
Q14192	P05107	E3; R4; F5; L14; F15; G16; K17; K18; Y19; I20; L21; F32; F36; A37; N38; I47; G48; C49; D50; C51; K52; D53; L54; S55; Y56; K57; H60; F66; L75; V76; D77; K78; P79; F80; A81; A82; K83; T90; Y93; S94; Y97; M109; P110; G111; T112; R113; K114; M115; E116; Y117; G137; T138; K139; S140; F141; I142; P143; K144; V151; Y154; E155; H158; A159; M160; I169; T170; T171; G172; G173; V174; T175; Y176; R177; K183; F186; L195; S196; G197; Q198; R199; F200; G232; G233; T234; K235; Y236; I237; S238; F239; N246; F249; L256; L258; V259; G260; R261; G262; F263; L264; P273; D274; K277	0.365591	3183.22	7592.94	0.295395	R498; K499; D500; N502; S503; I504; S507; L509; V524; K527; I529; E535; C536; D537; I539; N540; C541; E542; R543; Y544; N545; G546; C559; G560; S571; A572; Q574; V600; E602; C603; H604; S605; G606; Y607; Q608; L609; C615; P616; G617; C618; P619; S620; G623; R660; T661; C662; K663; E664; R665; W671; E694; C695; V696; A697; G698; P699; N700; I701; A703; I704; W723; K724; I727; H728; D731; L732; E734; Y735; R737; F738; E741; K742; K744; S745; Q746; W747; N748; N749; D750; N751; P752; L753; F754; K755; T760; V761; M762; N763; P764; K765; F766	0.118336	3327.49	7923.69	0.295746	7.06528	2.1503	-23.4091	-36.2263	0.245823
Q14192	P05556	Y56; K57; F66; L75; D77; K78; P79; F80; A81; A82; T90; Y93; S94; S98; S99; I108; M109; P110; G111; T112; R113; K114; M115; E116; Y117; K118; E124; F127; C132; Q134; P135; G137; T138; K139; S140; F141; I142; P143; V151; P152; Y154; E155; K156; A159; M160; Q161; Q164; C165; K166; K167; P168; I169; T170; T171; G172; G173; V174; T175; Y176; R177; E178; K183; F186; T189; A190; C191; R192; L195; S196; G197; Q198; R199; F200; T201; A202; R203; D204; F206; Y208; L210; F213; C214; L216; Y217; A218; K219; K220; T225; I228; S229; G230; L231; T234; K235; Y236; S238; E240; E241; R242; Q243; K252; K253; L264; T265; E266; R267; D269; L271; G276; K277; I279	0.397849	3189.95	8480.62	0.273333	E24; R26; K29; A30; N31; K33; E37; Q40; A41; E56; G57; M58; P59; A62; G126; Q342; P343; K346; E347; N350; S390; E391; G392; V393; T394; S396; G409; E410; N411; K414; T431; N433; K434; G497; R498; S509; E510; D511; D513; A514; R517; N520; S522; I524; E530; C531; V532; C533; M755; H758; D759; E762; F763; K765; F766; E767; E769; K770; N772; A773; K774; W775; D776; T777; G778; E779; N780; P781; I782; Y783; K784; S785; A786; V787; T788; T789; V790; V791; N792; P793; K794; Y795; E796; G797; K798	0.106516	3457.5	8168.37	0.297397	7.52168	6.31821	-21.1795	-40.0934	0.317798
Q14192	P06732	K18; Y19; I20; L21; E23; E24; F32; N38; K52; D53; L54; S55; Y56; K57; D58; H60; F66; L75; V76; D77; K78; P79; F80; T90; Y93; T107; I108; M109; P110; G111; T112; R113; H123; E124; T125; T138; K139	0.132616	1406.22	3052.48	0.315388	K9; F10; L12; N13; Y14; K15; P16; E17; E18; K40; R43; D44; K45; E46; T47; P48; S49; G50; E79; E80; E83; V84; K86; E87; T108; L110; N111; H112; E113; K138; G139; Y140; T141; C254; V255; Q258; E261; E262; K265; K266; P270; F271; M272; W273; Q275; Y279	0.120735	1401.09	3334.71	0.295851	8.54909	2.8497	-7.48725	-14.3039	0.325604
Q14192	P08237	M1; T2; E3; R4; F5; F15; G16; K17; K18; Y19; I20; L21; E23; E24; V29; F32; C49; D50; C51; K52; E63; C71; N73; V76; D77; K78; P79; C89; T90; D91; C92; S94; N95; C104; K105; K106; T107; M109; P110; T112; H123; T125; C126	0.154122	1636.96	3831.71	0.299334	R129; S130; S133; D134; S154; Y155; P329; D330; P332; P347; M349; E350; Q353; V354; D357; M509; R512; K513; Q514; D516; W686; K690; E693; S694; R696; R699; I700; F701; A702; N703; T704; P705; D706; S707; C709; A717; L718; V719; F720; P722; E725; A765; H766; L767; H769; I770; T771; R772; S775; G776; E777; A778	0.066667	1604.7	3450.06	0.317463	5.55273	4.31879	-13.5927	-20.1933	0.099734
Q14192	P08631	N38; T39; E41; C51; K52; D53; L54; S55; Y56; K57; D58; R59; H60; F66; L75; V76; D77; K78; P79; F80; A81; A82; K83; E84; T90; Y93; Y97; S98; S99; P110; G111; T112; R113; K114; M115; E116; Y117; K118; G119; E124; F127; G137; T138; K139; S140; F141; I142; P143; K144; D145; V151; Y154; E155; M160; I169; T170; T171; G172; G173; V174; T175; Y176; R177; E178; P180; W181; K183; F186; G197; Q198; R199; F200; T201; A202; R203; D204; D205; F206; A207; L210; F213; Y217; A218; K219; I228; S229; G230; L231; G232; G233; T234; K235; Y236; I237; S238; F239; Q243; N246; D247; F249; L258; V259; G260; R261; G262; F263; L264	0.383513	3589.45	7871.26	0.313196	M1; G2; G3; R4; S5; S6; C7; E8; D9; P10; G11; C12; P13; R14; E16; R18; A19; P20; R21; M22; G23; C24; M25; K26; S27; K28; F29; L30; V32; G33; G34; N35; T36; F37; S38; K39; T40; E41; T42; S43; A44; S45; P46; H47; V50; Y51; V52; P53; P55; K60; G62; P63; N64; H66; N67; S68; N69; T70; P71; G72; I73; R74; E75; A76; G77; D80; H94; E95; V106; L108; E109; R118; L120; R123; E125; D253; W255; E256; G295; M297; S298; V299; E300; A301; L303; N307; T325; R414; E415; A417; F419; I421; I429; N430; F431; S433; S462; N463; P464; E465; I467; R468; E471	0.195817	3898.04	8492.28	0.314603	9.88315	7.74626	-26.2384	-53.4571	0.112557
Q14192	P11831	K52; D53; L54; S55; Y56; H60; F66; L75; V76; D77; K78; P79; F80; A81; A82; T90; Y93; S98; S99; I108; M109; P110; G111; T112; R113; K114; M115; E116; Y117; K118; W122; F127; G137; T138; K139; S140; F141; I142; P143; K144; D145; V151; Y154; M160; I169; T170; T171; G172; G173; V174; T175; Y176; R177; E178; Q179; P180; K183; F186; L195; S196; G197; Q198; R199; F200; T201; A202; R203; D204; D205; L210; F213; C214; Y217; A218; K219; I228; S229; G230; L231; G232; G233; T234; K235; Y236; I237; S238; F239; E240; E241; Q243; N246; V259; G260; R261; G262; F263; L264; T265; E266; R267; L271; P273; D274; G276; K277; I279	0.379928	3732.49	7816.69	0.323182	M1; L2; S21; R24; T25; P26; T27; G28; R29; P30; G34; G35; T36; R37; G38; A39; P68; A69; P70; G81; D82; A93; E94; R96; L98; R100; E104; M105; E106; I107; G108; V110; G112; E115; S128; A130; R141; G142; R143; V355; I394; H406; V415; M416; Y417; P419; L423; D425; G426; S427; L428; T429; V430; L431; N432; V448; E450; P451; V454; Q456; F458; L459; T460; A461; S463; G464; V466; Q467; I468; P469; V470; A472; V473; Q474; L475; H476; Q477; M478; A479; V480; I481; Q483; Q484; A485; G486; S487; S488; S489; N490; L491; T492; E493; L494; Q495; V496; V497; N498; L499; D500; T501; A502; H503; S504; T505; K506; S507; E508	0.21063	3891.48	8093.38	0.3247	10.7555	2.09864	-35.3779	-56.5598	0.114184
Q14192	P13984	F5; K18; Y19; I20; L21; R22; E23; E24; F32; E33; F36; A37; N38; I47; G48; C49; D50; C51; K52; D53; L54; S55; Y56; K57; D58; H60; F66; L75; V76; D77; K78; P79; F80; A81; A82; K83; T90; Y93; S94; S98; S99; I108; M109; P110; G111; T112; R113; K114; M115; E116; Y117; K118; F127; G137; T138; K139; S140; F141; I142; P143; V151; Y154; E155; A159; M160; I169; T170; T171; G172; G173; V174; T175; Y176; R177; P180; K183; F186; L195; S196; G197; Q198; R199; F200; T201; A202; R203; L210; F213; C214; Y217; A218; K219; I228; S229; G230; L231; G233; T234; K235; Y236; I237; S238; F239; E240; E241; Q243; F249; F263	0.387097	3055.92	7706.79	0.283935	V23; P24; K25; R117; P118; A120; Y124; M125; K128; R129; Q131; I132; E133; S135; S136; K137; P138; V139; R140; L141; S142; Q143; Q144; L145; D146; K147; V148; V149; T150; T151; N152; Y153; K154; P155; V156; A157; N158; H159; Q160; Y161; N162; I163; E164; Y165; E166; K168; K169; K170; E171; D172; G173; K174; R175; A176; R177; A178; D179; K180; Q181; L184; P209; V211; Y212; E215; I216; K218; E219; I220; V222; K236; E238; Y239	0.289157	3564.24	7777.81	0.31425	9.06324	1.51054	-22.7969	-37.9782	0.178594
Q14192	P14923	M1; F5; L14; F15; G16; K17; K18; Y19; I20; L21; V29; F32; G48; C49; D50; C51; K52; D53; L54; S55; Y56; K57; H60; F66; N73; L75; V76; D77; K78; P79; F80; A81; A82; K83; C89; T90; D91; Y93; S94; N95; Y97; S98; S99; C104; K106; T107; I108; M109; P110; G111; T112; R113; K114; M115; E116; Y117; H123; E124; T125; C126; F127; I128; H130; R131; C132; Q133; Q134; P135; G137; T138; K139; S140; F141; I142; P143; Q147; F149; V151; Y154; E155; Q157; H158; A159; M160; Q164; C165; K166; K167; I169; T170; T171; G172; G173; V174; T175; Y176; R177; P180; W181; K183; E184; C185; F186; V187; T189; A190; C191; R192; L195; S196; G197; Q198; R199; F200; T201; A202; R203; D205; F206; Y208; L210; C212; F213; C214; L216; Y217; A218; K219; I228; S229; G230; L231; T234; K235; Y236; I237; S238; F239; F249; V259; G260; R261; F263	0.512545	4710.08	10259.3	0.314647	M1; E2; V3; M4; N5; L6; M7; E8; Q9; P10; I11; K12; V13; T14; E15; W16; Q17; Q18; T19; Y20; Y22; D23; G25; I26; H27; S28; G29; A30; N31; T32; C33; V34; P35; S36; V37; S38; K40; G41; I42; M43; D46; E47; C49; G50; R51; Q52; Y53; T54; L55; K56; K57; T58; T59; T60; Y61; T62; Q63; G64; V65; P66; S68; Q69; R177; H214; H215; R216; L255; Y256; Y297; G298; Q300; K303; L304; V337; V340; C341; P342; S343; D450; Q547; Q548; P549; Y550; D552; G553; R555; E558; S595; S596; V597; E598; Q601; M631; E632; L634; H635; S636; R637; R663; V666; E667; N670; S671; K674; H675; A699; T700; Y701; R702; P703; M704; Y705; S706; S707; D708; V709; P710; L711; P713; L714; E715; M718	0.163758	5067.43	11482.1	0.306198	10.8412	0.613653	-50.1747	-74.8248	0.043854
Q14192	P17027	E3; R4; F5; H9; C10; E12; L14; F15; G16; K17; K18; Y19; I20; L21; R22; E23; E24; C28; V29; V30; C31; F32; E33; T34; L35; F36; A37; N38; T39; K45; P46; I47; G48; C49; D50; C51; K52; D53; L54; S55; Y56; K57; D58; H60; H62; E63; A64; C65; F66; S69; Q70; C71; R72; N73; L75; V76; D77; K78; P79; F80; A81; A82; K83; E84; Q86; C89; T90; D91; C92; Y93; S94; N95; E96; Y97; S99; K100; Q102; E103; C104; K105; T107; I108; M109; P110; G111; T112; R113; K114; M115; E116; Y117; K118; G119; S120; W122; F127; I128; H130; G137; T138; K139; S140; F141; I142; P143; K144; D145; N146; Q147; N148; V151; Y154; E155; H158; A159; M160; I169; T170; T171; G172; G173; V174; T175; Y176; R177; E178; Q179; P180; K183; F186; L195; S196; G197; Q198; R199; F200; T201; A202; R203; D204; D205; L210; F213; C214; Y217; A218; K219; I228; S229; G230; L231; G232; G233; T234; K235; Y236; I237; S238; F239; E240; E241; Q243; N246; F249; L258; V259; G260; R261; G262; F263; L264; T265; E266; L271; P273; D274; G276; K277; I279	0.641577	7003.71	13305.7	0.34485	V8; S33; S34; P35; L36; A37; A38; G39; T40; L42; Q43; G44; L45; D52; L55; E58; M59; E61; G62; K63; E64; N65; S67; F68; E69; L70; Q71; R72; D73; F74; S75; Q76; E77; T78; D79; F80; L86; E87; K88; Q89; Q90; E91; V92; H93; S94; A95; G96; N97; I98; K99; K100; E101; K102; S103; N104; T105; I106; D107; G108; T109; V110; K111; D112; E113; T114; S115; P116; V117; E118; E119; C120; F121; F122; S123; Q124; S125; S126; N127; S128; Y129; C131; G136; E137; Q138; P139; S140; C142; T143; G146; K147; F151; K154; L155; V156; K157; H158; E159; I160; I161; N162; P176; F177; R178; C179; D180; S181; L183; I184; Q185; H186; Q187; E188; N189; K203; F205; I207; E209; K210; W213; H214; L217; K231; S232; F233; Y235; S236; S237; H238; I240; T241; H242; T244; I245; M256; C257; F261; V263; S266; R269; H270; R272; I273; H274; G276; K278; N287; G288; F289; S290; C291; S292; S293; A294; T297; R300; Y308; V319; N320; A321; K322; I324; Q325; R328; E333; P335; Y336; R352; Q355; T359; G360; E361; K362; P363; Y364; Q365; C366; K367; E368; C369; G370; K371; G372; N376; L379; E452; H470; E564; C565; K567; H578; S581; H582	0.2986	7365.39	15223.1	0.326068	10.8566	4.03644	-52.0851	-97.5093	0.041253
Q14192	P18564	F5; L14; F15; G16; K17; K18; Y19; I20; L21; V29; F32; F36; A37; N38; I47; G48; C49; D50; C51; K52; D53; L54; S55; Y56; K57; E63; F66; L75; V76; D77; K78; P79; F80; A81; A82; T90; D91; Y93; E103; C104; K105; K106; T107; M109; P110; G111; T112; R113; K114; M115; E116; Y117; K118; H123; E124; T125; C126; F127; I128; H130; C132; Q133; Q134; P135; T138; K139; S140; F141; I142; P143; V151; Y154; E155; K156; A159; M160; Q161; Q164; C165; K166; K167; I169; T170; T171; G172; G173; V174; T175; Y176; R177; E178; P180; K183; F186; T189; S196; G197; R199; F200; T201; A202; R203; D204; D205; F206; Y208; L210; F213; Y217; A218; K219; K220; T225; I228; S229; G230; L231; G232; G233; T234; K235; Y236; I237; S238; F239; E240; E241; R242; N246; F249; L258; V259; G260; R261; G262; F263; L264; T265; E266; R267; D268; P273; G276; K277; I279	0.519713	4759.39	11139	0.299362	I3; E4; L5; L6; C7; L8; F9; F10; L11; F12; L13; G14; N16; D17; V19; Q20; G21; G22; C23; L25; G26; I37; Q40; G116; P184; F185; T189; I236; D237; P239; D273; S274; H275; F276; G277; M278; D279; K281; L282; T311; I312; G313; Q314; I316; D317; H336; L337; N340; Y341; K343; L344; P346; T383; E384; G385; L386; N387; N422; P424; H425; P509; S512; G513; R514; H525; L526; S527; P528; Y529; I532; Q538; C539; D540; F542; S543; C544; V545; R546; C560; G561; E562; E572; W730; V734; H737; D738; E741; V742; K744; F745; E748; R749; K751; A752; K753; W754; Q755; T756; G757; T758; N759; P760; L761; Y762; R763; G764; S765; T766; S767; T768; F769; K770; N771; V772; T773; Y774; K775; H776; R777; E778; K779; Q780; K781; V782; D783; L784; S785; T786	0.162437	5011.86	12331.6	0.288977	8.80132	1.43277	-52.9309	-74.6289	0.041885
Q14192	P23246	G16; K17; K18; Y19; I20; L21; R22; E23; E24; F32; N38; C49; C51; K52; D53; L54; S55; Y56; K57; D58; H60; F66; L75; V76; D77; K78; P79; F80; A81; A82; K83; T90; Y93; Y97; S98; S99; I108; M109; P110; G111; T112; R113; K114; M115; E116; Y117; K118; W122; E124; F127; I128; H130; R131; C132; Q133; Q134; P135; G137; T138; K139; S140; F141; I142; P143; K144; D145; C150; V151; P152; C153; Y154; K156; Q157; H158; A159; M160; Q161; V163; Q164; K166; I169; T170; T171; G172; G173; V174; T175; Y176; R177; E178; Q179; P180; K183; F186; T189; A190; R192; L195; S196; G197; Q198; R199; F200; T201; A202; R203; D204; D205; F206; Y208; L210; N211; F213; C214; L216; Y217; A218; K219; I228; S229; G230; L231; G232; G233; T234; K235; Y236; I237; S238; F239; E240; E241; R242; Q243; N246; F249; L258; V259; G260; R261; G262; F263; L264; T265; E266; R267; P273; G276; K277; I279	0.537634	5503.51	11800.2	0.318053	R3; H17; R19; G20; G21; G22; G23; G24; R25; Q104; D105; K108; P109; V110; V111; A112; Q113; P142; P143; P147; G148; P149; T150; P151; T152; P153; P154; P155; A156; V157; T158; S159; A160; P161; P162; G163; A164; P165; P166; P167; T168; P169; P170; S171; S172; G173; V174; P175; T176; P179; Q180; P185; P188; P192; G193; P194; G195; P196; G197; P198; K199; Q200; G201; P202; P204; G205; G206; P207; K208; G209; G210; K211; M212; P213; G214; G215; P216; K217; P218; G219; G220; G221; P222; G223; L224; S225; T226; P227; G228; G229; H230; P231; K232; P233; P234; H235; R236; G237; G238; G239; E240; R242; G243; G244; R245; Q246; H247; P250; Y251; H252; Q253; Q254; H255; H256; G258; P259; P260; P261; G262; G263; P264; G266; R267; E269; E270; K271; I272; D274; E276; F278; N281; S283; L284; L285; R286; R287; P288; K319; R342; E346; I347; K349; A350; E351; L352; D353; D354; T355; P356; Q361; F366; Y381; S383; N384; E385; V401; V402; I403; V404; D405; D406; R407; G408; R409; E456; D525	0.234795	5831.12	13391.6	0.303346	8.46962	1.23515	-47.7032	-71.6213	0.126529
Q14192	P24278	M1; F5; L14; F15; G16; K17; K18; Y19; I20; L21; R22; E23; E24; V29; F32; F36; N38; G48; C49; D50; C51; K52; D53; L54; S55; Y56; K57; D58; W61; F66; V76; D77; K78; P79; F80; A81; A82; K83; E84; T90; Y93; S94; E96; Y97; S98; S99; K100; P110; G111; T112; R113; K114; M115; E116; Y117; K118; G119; S120; S121; E124; F127; I136; G137; T138; K139; S140; F141; I142; P143; K144; V151; P152; Y154; E155; H158; A159; M160; I169; T170; T171; G172; G173; V174; T175; Y176; R177; E178; P180; K183; F186; L195; S196; G197; Q198; R199; F200; T201; A202; R203; D204; D205; L210; F213; C214; Y217; A218; K219; I228; S229; G230; L231; G232; G233; T234; K235; Y236; I237; S238; F239; E240; E241; Q243; N246; F249; L258; V259; G260; R261; G262; F263; L264; T265; E266; R267; P273; G276; K277; I279	0.494624	4783.74	10512.6	0.312737	M16; K87; D91; V123; Q124; S125; S126; N127; L128; Y129; G130; I131; Q132; I133; S134; T135; T136; K138; V140; V141; K142; Q143; G144; L145; E146; V147; K148; E149; A150; P151; S152; S153; N157; Q167; L170; L172; I174; G175; L176; D177; D178; G179; T180; A181; D182; Q184; R185; Q191; E194; E195; P200; V201; S202; I203; K204; Q205; E206; R207; T231; E232; I237; L239; Y242; C243; G244; E245; R246; H256; T259; H260; L265; P266; F267; G268; V269; P270; S272; I273; N277; D278; L279; G280; E281; V282; H283; P284; L285; N286; E287; N288; A291; L292; E293; C294; R295; L297; S298; I301; V302; E304; E306; Q307; Q308; P309; D310; H311; R314; Q324; S326; K330; E333; P334; E336; L337; N338; N340; L388; R391; F392; Q393; P394; Y395; D397; E427; N428; V429; D430; T431; I432; L433; V434; E435	0.303448	5030.78	10006.5	0.334554	9.37387	2.24158	-50.0603	-74.5785	0.029184
Q14192	P33176	M1; F15; Y93; Y97; S98; S99; I108; M109; P110; G111; T112; R113; K114; M115; E116; Y117; K118; F127; G137; T138; K139; S140; F141; I142; P143; V151; Y154; E155; H158; A159; M160; I169; T170; T171; G172; G173; V174; T175; Y176; R177; K183; F186; L195; S196; G197; Q198; R199; F200; T201; A202; R203; L210; F213; C214; A218; K219; I228; S229; G230; L231; G232; G233; T234; K235; Y236; I237; S238; F239; E240; Q243; F249; L258; V259; G260; R261; G262; F263; L264; T265; P273; K277	0.290323	2031.77	5872.56	0.257046	F172; C174; R913; H916; S917; A918; Q919; I920; A921; K922; P923; I924; R925; P926; G927; Q928; H929; P930; S933; T935; H936; P937; S938; A939; I940; R941; G942; G943; G944; A945; F946; V947; Q948; N949; S950; Q951; P952; V953; A954; V955; R956; G957; G958; G959; G960; K961; Q962; V963	0.049844	2188.84	5745.47	0.275871	8.52956	0	-20.4402	-28.4329	0.130223
Q14192	P40763	C49; C51; K52; D53; L54; S55; Y56; K57; H60; F66; V76; D77; K78; P79; F80; A81; T90; Y93; Y97; S98; S99; I108; P110; G111; T112; R113; K114; M115; E116; Y117; K118; W122; F127; G137; T138; K139; S140; F141; I142; P143; V151; Y154; E155; A159; M160; I169; T170; T171; G172; G173; V174; T175; Y176; R177; P180; K183; F186; Q194; L195; S196; G197; Q198; R199; F200; T201; A202; R203; D204; L210; N211; F213; C214; Y217; A218; K219; I228; S229; G230; L231; G232; G233; T234; K235; Y236; I237; S238; F239; E240; Q243; N246; F249; L258; V259; G260; R261; G262; F263; L264; T265; P273; G276; K277; I279	0.369176	3068.79	7510.72	0.290069	D627; Q633; E638; P639; Y640; Q644; N647; M648; M660; D661; A662; T663; N664; L666; E696; D698; G700; S701; A703; P704; Y705; L706; K707; T708; K709; F710; I711; C712; V713; T714; P715; N720; T721; I722; D723; L724; P725; M726; T730; L731; D732; S733; L734; M735; Q736; F737; G738; N740; G741; E742; A744; E745; S747; A748; G749; G750; Q751; F752; E753; S754; L755; T756; F757; D758; M759; E760; L761; T762; S763; E764; C765; A766; T767; S768; M770	0.097403	3376.17	7502.56	0.310346	6.2064	0	-43.4378	-52.3185	0.004033
Q14192	P41240	T2; E3; R4; F5; H8; L14; F15; G16; K17; K18; Y19; I20; L21; R22; E23; E24; S25; V29; F32; F36; N38; C49; D50; K52; D53; L54; S55; Y56; K57; D58; R59; H60; W61; D77; K78; P79; F80; A81; A82; K83; E84; D85; Q86; L87; T90; Y93; P110; G111; T112; R113	0.179211	1759.78	4422	0.284673	M1; S2; A3; I4; Q5; A6; A7; W8; K17; Y18; T23; A24; D44; P45; N46; W47; Y48; A62; N63; Y64; V65; Q66; K67; E69; K72; A73; G74; T75; K76; H84; K86; I87; T88; E90; Q91; R94; L95; M173; E174; G175; T176; V177; D181; E182; Y184; R185; Q231; E338; S340; S341; T342; Q343; D344	0.117778	1939.5	4402.55	0.305816	5.9471	1.62194	-10.8554	-16.8559	0.304579
Q14192	P46695	M1; T2; E3; R4; F5; F15; G16; K17; K18; Y19; I20; L21; R22; E23; V29; F32; E33; F36; A37; N38; I47; G48; C49; D50; C51; K52; D53; L54; S55; Y56; K57; H60; F66; L75; V76; D77; K78; P79; F80; A81; A82; K83; E84; T90; Y93; E96; Y97; S98; S99; M109; P110; G111; T112; R113; K114; M115; E116; Y117; K118; G119; S121; F127; G137; T138; K139; S140; F141; I142; P143; K144; V151; Y154; M160; I169; T170; T171; G172; G173; V174; T175; Y176; R177; P180; F186; L195; S196; G197; Q198; R199; F200; T201; A202; R203; D204; D205; F206; L210; F213; Y217; K219; I228; G230; L231; G232; G233; T234; K235; Y236; I237; S238; F239; E240; E241; R242; Q243; N246; F249; L258; V259; G260; R261; G262; F263; L264; T265; E266; R267; D268; P273; G276; I279	0.469534	3863.59	10542.1	0.2682	M1; C2; H3; S4; R5; S6; C7; H8; P9; T10; M11; T12; I13; L14; Q15; A16; P19; A20; P21; S22; T23; I24; P25; G26; R28; R29; G32; P33; E34; I35; F36; T37; F38; D39; P40; L41; P42; E43; P44; A45; A46; A47; P48; A49; G50; R51; P52; S53; A54; S55; R56; G57; H58; R59; K60; R61; S62; R63; R64; V65; L66; Y67; P68; R69; V70; V71; R72; R73; Q74; L75; P76; V77; E78; E79; P80; P82; R85; D140; L143; D144; S146; T147; Q150; Q151; P153; A154	0.551282	4415	10827.5	0.28965	8.93871	1.9327	-41.963	-61.3688	0.32953
Q14192	P48380	M1; T2; E3; R4; F5; L14; F15; G16; K17; K18; Y19; I20; L21; R22; E23; E24; P26; V29; F32; A37; N38; I47; G48; C49; D50; C51; K52; D53; L54; S55; Y56; K57; H60; F66; L75; V76; D77; K78; P79; F80; A81; A82; K83; E84; T90; Y93; S94; Y97; S98; S99; I108; M109; P110; G111; T112; R113; K114; M115; E116; Y117; K118; E124; F127; G137; T138; K139; S140; F141; I142; P143; V151; Y154; E155; H158; A159; M160; I169; T170; T171; G172; G173; V174; T175; Y176; R177; E178; P180; K183; F186; L195; S196; G197; Q198; R199; F200; T201; A202; R203; L210; F213; C214; L216; Y217; A218; K219; I228; S229; L231; G232; G233; T234; K235; Y236; I237; S238; F239; E240; E241; Q243; N246; F249; L258; V259; G260; R261; G262; F263; L264; P273; D274; K277	0.469534	4188.25	9952.48	0.296183	M1; Q2; T3; E5; G7; S8; D9; S12; T13; L16; Q17; S19; V20; Q23; A24; A25; V26; P27; T28; Q29; V30; V31; Q32; Q33; V34; P35; V36; Q37; Q38; Q39; V40; Q42; Q47; Q48; V49; Q50; H51; V52; Y53; P54; A55; Q56; V57; Q58; Y59; V60; E61; G62; S63; D64; V66; T68; R73; T75; T76; Y77; P78; Y79; T80; T82; Q83; M84; Y85; S86; Q87; A101; V103; T104; T105; V106; V107; S108; S109; H110; S111; V113; G114; T115; G116; G117; I118; M120; G121; V122; G124; L127; S129; S130; S131; V148; H150; Q185; D189; K257; D259; T731; S732; T733; Q734; I736; C739; S740; G743; T745; Y746; T747; A748; V749	0.144192	4638.07	8325.52	0.357777	11.7829	0.90638	-44.2328	-68.8109	0.029882
Q14192	P50150	K17; K18; Y19; I20; L21; R22; V29; F32; C49; D50; C51; K52; D53; L54; S55; Y56; H60; W61; E63; F66; L75; V76; D77; K78; P79; F80; A81; T90; Y93; S94; P110; G111; T112; R113; K114; M115; E116; Y117; E124; F127; G137; T138; K139; S140; F141; I142; P143; K144; V151; Y154; H158; A159; M160; I169; T170; T171; G172; G173; V174; T175; Y176; R177; E178; P180; K183; F186; L195; S196; G197; Q198; R199; F200; T201; A202; R203; L210; F213; C214; Y217; A218; K219; I228; S229; G230; L231; Y236; Q243	0.311828	2181.4	6331.87	0.256235	M1; K2; E3; G4; M5; S6; N7; N8; S9; T10; S14; Q15; A16; R17; A19; V20; L23; K24; E26; A27; M29; D30; R31; V32; K33; V34; S35; A37; A38; A39; L41; L42; C45; D52; P53; L54; I55; P57; A60; N63; P64; F65; R66; K68; F70; F71; C72; T73; I74; L75	0.666667	2704.97	5584.96	0.326296	8.18604	0.818604	-37.1081	-46.733	0.173555
Q14192	P52739	M1; E3; R4; F5; S13; L14; F15; G16; K17; K18; Y19; I20; L21; E24; P26; V29; F32; F36; A37; N38; I47; G48; C49; D50; C51; K52; D53; L54; S55; Y56; K57; D58; F66; L75; V76; D77; K78; P79; F80; A81; A82; K83; E84; T90; Y93; Y97; S98; S99; I108; M109; P110; G111; T112; R113; K114; M115; E116; Y117; K118; F127; G137; T138; K139; S140; F141; I142; P143; V151; Y154; A159; M160; I169; T170; T171; G172; G173; V174; T175; Y176; R177; E178; P180; K183; F186; L195; S196; G197; Q198; R199; F200; T201; A202; R203; L210; N211; F213; C214; Y217; A218; K219; I228; S229; G230; L231; G232; G233; T234; K235; Y236; I237; S238; F239; E240; E241; Q243; N246; F249; L258; G260; R261; G262; F263; L264; T265; E266; R267; P273; G276; K277; I279	0.46595	4338.15	9959.13	0.303425	K143; R145; K146; I147; A148; E149; T150; N152; V153; I154; T155; E156; S157; L158; P159; S160; A161; E162; S163; P165; V166; E167; I168; E169; V170; I172; Y199; T203; D207; A210; L211; L214; T218; R222; K227; P236; S237; D238; P239; T240; S241; K242; Q243; V244; E245; G246; I247; E248; I249; V250; E251; L252; Q253; L254; S255; V257; K258; D259; L260; F261; H262; N267; S269; K271; F273; F276; K277; N368; K372; V466; M469; I472; Q474; G476; K477; V478; V480; L483; L516; V520; Q521; V522; S523; Y524; L525; E526; V527; R529; T532; V548; N549; M551; P552; V553; E554; V555; Q556; T557; E558; L559; L560; E561; D591; H592; A595; E596; L598; E599; T600; K601; P602; T603; D605; S606; E607; K610	0.186196	4639.01	8977.29	0.340695	8.46593	3.11903	-47.8589	-69.941	0.025602
Q14192	P52747	M1; T2; E3; F5; S13; L14; F15; G16; K17; K18; Y19; I20; L21; R22; E23; V29; V30; F32; F36; A37; N38; C49; D50; C51; K52; D53; L54; S55; Y56; K57; H60; W61; E63; F66; L75; V76; D77; K78; P79; F80; A81; A82; K83; E84; C89; T90; D91; Y93; S94; Y97; S98; S99; K106; T107; I108; M109; P110; G111; T112; R113; K114; M115; E116; Y117; K118; G119; S121; H123; E124; T125; F127; P135; I136; G137; T138; K139; S140; F141; I142; P143; K144; V151; Y154; E155; A159; M160; I169; T170; T171; G172; G173; V174; T175; Y176; R177; E178; Q179; P180; K183; F186; T189; A190; C191; R192; K193; L195; S196; G197; Q198; R199; F200; T201; A202; R203; D204; L210; N211; C212; F213; C214; D215; L216; Y217; A218; K219; K220; A222; G223; C224; T225; N226; P227; I228; S229; G230; L231; G232; G233; T234; K235; Y236; I237; S238; F239; E240; E241; R242; Q243; W244; N246; C248; F249; K252; L258; V259; G260; R261; G262; F263; L264; R267; D268; D269; I270	0.587814	6001.86	11774.3	0.337636	M1; L2; L3; A4; Q5; N7; R8; D9; Q11; G12; M13; T14; E15; F16; P17; G18; G19; G20; M21; A23; Q24; H25; V26; T27; L28; C29; L30; T31; E32; A33; V34; T35; V36; A37; D38; I73; D74; G75; Q76; Q89; H90; P92; I93; P94; K95; S96; T97; E104; Q107; A108; E112; Y187; V191; D194; G195; S196; E197; S198; V199; M214; Q215; H221; R224; H321; T322; G323; E324; R325; K328; G333; C334; G335; R336; S337; F338; T350; R355; E361; G363; C364; G365; R366; A367; F368; A369; T372; N373; N376; H377; I380; H381; K396; F398; E400; S402; S403; Y405; K406; Q428; I429; S430; A433; M434; R437; T443; E444; P445; I446; E447; E448; E449; Q450; E451; A452; F453; F454; E455; P456; D463; V464; L465; K466; G467; S468; Q469; I470; T471; Y472; V473; T474; V476; E477; G478; D479; V482; T484; Q485; V486; A487; T488; V489; T490; Q491; S492; G493; L494; S495; Q496; Q497; V498; T499; L500; I501; S502; Q503; D504; G505; T506; H508; N510; Q513; M516; Q517; I542; S543; S544; A545; G546; T547; H548; S549	0.268025	6067.33	12537.1	0.326123	13.2569	3.14851	-37.8807	-80.4725	0.141368
Q14192	P55347	M1; T2; E3; F5; F15; G16; K17; K18; Y19; I20; L21; R22; E24; V29; F32; F36; A37; N38; I47; G48; C49; D50; C51; K52; D53; L54; S55; Y56; K57; D58; H60; F66; L75; V76; D77; K78; P79; F80; A81; A82; K83; T90; D91; Y93; S94; S98; M109; P110; G111; T112; R113; K114; M115; E116; Y117; K118; G119; E124; T125; F127; R131; C132; Q134; P135; I136; G137; T138; K139; S140; F141; I142; P143; K144; C150; V151; P152; C153; Y154; E155; K156; H158; A159; M160; Q164; C165; K166; K167; P168; I169; T170; T171; Y176; W181; E184; C185; V187; T189; C191; R192; K193; Q194; G197; Q198; R199; F200; T201; A202; R203; C209; L210; N211; C212; F213; C214; D215; Y217; A218; K219; I228; S229; G230; L231; G233; T234; K235; Y236; I237; S238; F239; N246; F249; L258; V259; G260; R261; G262; F263; L264; T265; E266; L271; P273; D274; G276; K277; I279	0.523297	5158.97	10882.6	0.321601	M1; Q5; L7; S8; I9; D10; S11; Y12; Q13; D14; G15; Q16; M18; Q19; V20; V21; E23; L24; K25; T26; E27; Q28; D29; P30; N31; C32; S33; E34; P35; D36; A37; E38; G39; V40; S41; P42; P43; P44; V45; E46; S47; Q48; V53; Q56; A57; Y59; R60; F64; P65; A68; L69; E72; K73; E75; Q76; S77; Q79; G80; S81; E82; G83; T84; T85; S88; I147; K151; M154; N155; E157; L159; L160; S161; E163; P164; G165; S166; P167; Y168; P170; P186; Q187; G188; V190; V191; P192; A193; V206; A207; T210; Y212; V215; V217; T219; P220; V225; Q227; T228; L229; S230; T233; R235; H269; N272; V273; S276; W277; F279; Q280; H281; I282; G283; H284; T288; Q294; Q298; S349; I350; G353; V354; Q356; P357; P359; E361; L362; M364; S365; E366; G367; A368; V369; V370; T371; I372; T373; T374; P375; V376; M378; Q396; Q397; M400	0.323394	5415.04	11449	0.3211	7.944	0.756572	-57.0658	-77.2035	0.032274
Q14192	P84022	S55; Y56; K57; F66; D77; K78; P79; F80; A81; A82; T90; Y93; Y97; S98; S99; I108; M109; P110; G111; T112; R113; K114; M115; E116; Y117; K118; F127; G137; T138; K139; S140; F141; I142; P143; C150; V151; P152; Y154; E155; A159; M160; I169; T170; T171; G172; G173; V174; T175; Y176; R177; P180; K183; F186; L195; S196; G197; Q198; R199; F200; T201; A202; L210; F213; K219; S229; G230; L231; G232; G233; T234; K235; Y236; I237; S238; F239; E240; N246; F249; L258; V259; G260; R261; G262; F263; L264; P273; G276; K277	0.315412	2862.83	6214.78	0.315373	V134; L135; P136; P137; V138; L139; T144; E145; P147; A148; E149; F150; P151; P152; L153; D154; D155; Y156; S157; H158; S159; I160; P161; E162; N163; N165; F166; P167; A168; G169; I170; E171; P172; S174; I176; E178; T179; P180; P181; P182; Y184; E187; E190; T191; S192; D193; H194; Q195; M196; N197; S199; D201; A202; P205; N206; L207; S208; P209; N210; P211; A215; H216; N217; N218; L219; D220; L221; P223; T225; Q346; A349; A350; A353; Q354; V356; N357	0.178824	3136.49	6806.39	0.315451	8.00091	3.33371	-30.5439	-44.9213	0.056367
Q14192	Q02086	M1; T2; E3; R4; F5; H8; L14; F15; G16; K17; K18; Y19; I20; L21; R22; E23; E24; P26; V29; F32; E33; F36; A37; N38; I47; G48; C49; D50; K52; D53; L54; S55; Y56; H60; F66; L75; V76; D77; K78; P79; F80; A81; A82; T90; Y93; Y97; S98; S99; I108; M109; P110; G111; T112; R113; K114; M115; E116; Y117; K118; E124; F127; G137; T138; K139; S140; F141; I142; P143; K144; V151; Y154; E155; H158; A159; M160; I169; T170; T171; G172; G173; V174; T175; Y176; R177; K183; F186; L195; S196; G197; Q198; R199; F200; T201; A202; L210; F213; C214; Y217; A218; K219; I228; G230; L231; G232; G233; T234; K235; Y236; I237; S238; F239; N246; F249; L258; V259; G260; R261; G262; F263; L264; T265; E266; L271; P273; G276; K277; D278; I279	0.458781	3586.74	9464.27	0.274825	M1; S2; D3; P4; Q5; T6; S7; M8; A9; A10; T11; A12; A13; V14; S15; P16; Y19; L20; Q21; P22; A23; A24; S25; T27; Q28; D29; Q31; S33; P34; L35; L37; L38; A40; T41; C42; S43; K44; I45; G46; P47; P48; V50; E51; A52; A53; V54; T55; P56; P57; A58; P59; P60; Q61; P62; T63; P64; R65; K66; V68; P69; I70; K71; P72; A73; P74; L75; P76; L77; S78; P79; K245; Q481; L484; E487; Q488; A491; E493; P496; K538; D570; Q573; R574; R577; R584; F585; R596; S597; D598; Y604; K611	0.146819	4107.91	8978.83	0.313899	8.05754	1.03968	-50.0889	-65.3422	0.007749
Q14192	Q02535	M1; T2; E3; R4; F5; L14; F15; G16; K17; K18; Y19; I20; L21; E23; P26; V29; F32; E33; F36; A37; N38; I47; G48; C49; D50; C51; K52; D53; L54; S55; Y56; K57; H60; F66; L75; V76; D77; K78; P79; F80; A81; A82; T90; Y93; M109; P110; G111; T112; R113; K114; M115; E116; Y117; K118; E124; F127; G137; T138; K139; S140; F141; I142; P143; V151; Y154; E155; H158; A159; M160; I169; T170; T171; G172; G173; V174; T175; Y176; R177; Q179; P180; W181; K183; F186; L195; S196; G197; Q198; R199; F200; T201; A202; L210; F213; C214; A218; K219; I228; S229; G230; L231; Y236	0.362007	2737.17	7493.04	0.267558	M1; K2; A3; L4; S5; R8; G9; C10; Y11; E12; A13; C16; L17; R20; A23; I24; G27; G29; P32; A33; E36; S39; L40; D43; H46; C47; R50; E53; L54; L84; A88; P89; G90; P91; P92; D93; G94; P95; H96; L97; P98; I99; Q100; T101; A102; E103; L104; T105; P106; E107; L108; V109; I110; S111; N112; D113; K114; S116; F117; C118; H119	0.512605	3208.97	6608.48	0.326864	8.40881	3.02717	-38.4823	-52.9317	0.12732
Q14192	Q04864	M1; T2; E3; F5; L14; F15; G16; K17; K18; Y19; I20; L21; R22; E23; E24; V29; F32; E33; F36; A37; N38; I47; G48; C49; D50; C51; K52; D53; L54; S55; Y56; K57; H60; E63; F66; C71; N73; S74; V76; D77; K78; P79; F80; A81; A82; K83; C89; T90; D91; C92; Y93; S94; N95; Y97; S98; S99; T107; I108; M109; P110; G111; T112; R113; K114; M115; E116; Y117; K118; H123; E124; T125; F127; I128; R131; C132; Q133; Q134; P135; I136; G137; T138; K139; S140; F141; I142; P143; K144; C150; V151; P152; C153; Y154; E155; K156; Q157; H158; A159; M160; Q161; K166; P168; I169; T170; T171; G172; G173; V174; T175; Y176; R177; E178; P180; F186; L195; S196; G197; Q198; R199; F200; T201; A202; R203; D204; D205; L210; F213; C214; Y217; A218; K219; I228; S229; G230; L231; G233; T234; K235; Y236; I237; S238; F239; E240; Q243; N246; F249; L258; V259; G260; R261; G262; F263; L264; T265; E266; R267; P273; I279	0.562724	5796.32	11440.2	0.336281	S34; D42; N43; N44; R45; Y47; K82; N104; R190; N192; K193; N194; C195; P256; R278; L280; T286; Y287; G288; N289; K290; A291; K292; K293; Q294; T296; L299; Q301; K302; L303; C304; D306; E309; G311; F312; R313; H314; V315; D316; Q317; D318; G319; L320; E321; L322; L323; T324; S325; G326; D327; P328; P329; T330; L331; A332; S333; Q334; S335; A336; G337; I338; T339; V340; N341; F342; P343; E344; R345; P346; R347; P348; G349; S353; E356; G357; R358; Y359; F360; K361; K362; E363; P364; N365; L366; F367; S368; H369; A371; V372; V373; R374; E375; M376; P377; T378; G379; S381; Q383; A384; E385; S386; Y387; Y388; P389; S390; P391; G392; P393; I394; S395; L398; H400; H401; M404; L407; S410; S411; S413; A416; H417; P418; T419; P420; R421; T425; P427; S429; S430; F431; M499; D532; L533; R534; Q535; L536; H537; Q538; M539; S540; S541; S542; S543; M544; N549; S550; N551; T553; Q607; L608; S609; D610; Q618	0.245557	5960.37	12013.5	0.331614	11.3978	2.21151	-49.1025	-83.6895	0.047735
Q14192	Q05516	M1; T2; E3; R4; F5; D6; H8; L14; F15; G16; K17; K18; Y19; I20; L21; R22; E23; E24; S25; P26; V29; F32; E33; F36; A37; N38; I47; C49; D50; C51; K52; D53; L54; S55; Y56; K57; D58; H60; E63; F66; L75; V76; D77; K78; P79; F80; A81; A82; K83; T90; Y93; S94; Y97; S98; S99; I108; M109; P110; G111; T112; R113; K114; M115; E116; Y117; K118; G119; E124; F127; G137; T138; K139; S140; F141; I142; P143; V151; Y154; E155; A159; M160; I169; T170; T171; G172; G173; V174; T175; Y176; R177; P180; K183; F186; L195; S196; G197; Q198; R199; F200; T201; A202; R203; D204; L210; F213; C214; K219; G230; G233; T234; K235; Y236; I237; S238; F239; E240; E241; Q243; N246; V259; G260; R261; G262; F263; L264; T265	0.451613	4526.15	9736.78	0.317337	M1; D2; K5; M6; G7; M8; I9; Q10; L11; Q12; N13; P14; S15; T124; A127; S128; N131; S166; S175; L176; M180; S205; T208; I209; S212; L213; Q215; G216; Q219; P221; A222; G223; P224; E225; T228; L229; A230; G231; G232; G233; R234; V238; A239; E240; V241; K242; T243; E244; M246; D249; V251; P252; S253; Q254; D255; S256; P257; G258; A260; E261; I264; G267; M268; K271; V272; R275; E278; G279; P280; G281; T282; P283; I289; S291; A292; R293; E294; L295; H296; Y297; G298; R299; E300; E301; E304; Q305; R319; P320; E321; H322; P327; E328; K329; H330; L331; G332; I333; Y334; S335; V336; L337; P338; N339; S351; V352; T353; S354; G355; H357; P360; A361; A363; V364; D367; E404; Q405; S407; N416; V419; R423; K534; L537; R538; H540; T541; G542; D543; P545; Y546; R556; D557; S559; T560	0.197623	4583.77	9640.36	0.322253	8.78163	3.73219	-40.0197	-64.106	0.088786
Q14192	Q0D2K3	M1; T2; E3; F5; L14; F15; G16; K17; K18; Y19; I20; L21; R22; E23; E24; V29; F32; A37; N38; I47; G48; C49; D50; C51; K52; D53; L54; S55; Y56; K57; D58; H60; E63; F66; L75; V76; D77; K78; P79; F80; A81; A82; T90; Y93; S98; S99; I108; M109; P110; G111; T112; R113; K114; M115; E116; Y117; E124; F127; G137; T138; K139; S140; F141; I142; P143; V151; Y154; E155; A159; M160; I169; T170; T171; G172; G173; V174; T175; Y176; P180; K183; F186; L195; S196; G197; Q198; R199; F200; T201; A202; L210; F213; I228; S229; G230; G233; T234; K235; Y236; I237; N246; V259	0.362007	2849.43	7205.49	0.283386	M1; D2; S3; A4; A5; C6; A7; A8; A9; A10; T11; P12; V13; P14; A15; L16; A17; L18; A19; L20; A21; P22; D23; L24; A25; Q26; A27; P28; L29; A30; L31; P32; G33; L34; L35; S36; P37; V47; N48; G49; S50; E51; R52; G53; T54; C55; L56; W57; R58; S63; T64; N65; R72; L77; A78; A82; T83; A84; E91; S92; K93; F94; H95; H96; P97; V98; F122; P123; V124; Q125	0.463576	3265.33	6925.42	0.320421	8.8311	1.96247	-39.5066	-53.7279	0.085185
Q14192	Q0VD86	M1; T2; E3; R4; F5; D6; S13; L14; F15; G16; K17; K18; Y19; I20; L21; R22; E23; E24; V29; F32; N38; C49; D50; K52; D53; L54; S55; Y56; K57; D58; H60; F66; L75; V76; D77; K78; P79; F80; A81; A82; T90; Y93; S94; Y97; S98; S99; I108; M109; P110; G111; T112; R113; K114; M115; E116; Y117; K118; W122; E124; F127; G137; T138; K139; S140; F141; I142; P143; K144; V151; Y154; E155; H158; A159; M160; I169; T170; T171; G172; G173; V174; T175; Y176; R177; E178; P180; K183; F186; L195; S196; G197; Q198; R199; F200; T201; A202; L210; F213; C214; Y217; A218; K219; I228; S229; G230; L231; G232; G233; T234; K235; Y236; I237; S238; F239; F249; L258; V259; G260; R261; G262; F263; L264; T265; E266; P273; G276; K277; D278; I279	0.458781	3898.33	9802.7	0.284528	D6; G7; V8; N9; I11; P12; F13; A14; K15; C16; S17; R18; V19; V20; S21; R22; S23; P24; P25; P26; R27; L28; P29; S30; Q31; S32; L33; R34; P35; M36; P37; R39; Y40; G41; D42; F44; W45; L48; N49; R51; P52; T53; P54; T55; W56; L57; E58; E59; Q60; H61; I62; P63; P64; M65; L66; R67; A68; T69; G70; C71; S72; L74; G75; P79; L82; P85; L88; W89; K93; R94; C97; G108; P110; A111; R112; V113; F180; L181; T182; P183; G184; R185; A186; Q187; L188; L189; W190; S191; P192; W193; S194; P195	0.389831	4446.79	9240.62	0.324882	9.58644	1.1983	-57.4124	-77.0341	0.026228
Q14192	Q12778	L54; S55; Y56; K57; F66; L75; V76; D77; K78; P79; F80; A81; A82; K83; E84; T90; Y93; S94; Y97; S98; S99; I108; M109; P110; G111; T112; R113; K114; M115; E116; Y117; K118; G119; E124; F127; P135; I136; G137; T138; K139; S140; F141; I142; P143; K144; D145; N146; V151; P152; Y154; E155; H158; A159; M160; I169; T170; T171; G172; G173; V174; T175; Y176; E178; P180; K183; F186; L195; S196; G197; Q198; R199; F200; T201; A202; R203; L210; F213; C214; Y217; A218; K219; I228; S229; G230; L231; G233; T234; K235; Y236; I237; S238; F239; E240; N246; F249; L258; V259; G260; R261; G262; F263; L264; T265; P273	0.37276	3524.16	6908.83	0.33779	M1; A2; E3; A4; P5; Q6; V7; V8; E9; I10; D11; P12; D13; F14; E15; P16; L17; P18; R19; P20; R21; S22; C23; T24; W25; P26; L27; P28; P30; S47; A48; A99; A100; D109; Q111; H119; P122; Q227; E229; T231; E242; S246; N304; D306; N309; W310; T312; F313; R314; P315; R316; T317; S318; S319; R327; L328; S329; P330; I331; M332; T333; E334; D336; L375; L378; N379; S382; S383; T385; S386; L387; T388; V389; S390; T391; Q392; S393; S394; P395; G396; T397; M399; Q401; K423; T425; Y426; G427; Q428; R589; L592; Q595; E596; D611; E615; I618; R619; N620; L622; M623; D624; D626	0.154198	3626.07	6887.1	0.344908	12.8667	3.35653	-30.5611	-55.4513	0.181871
Q14192	Q13422	M1; T2; E3; R4; F5; L14; F15; G16; K17; K18; Y19; I20; L21; R22; E23; E24; P26; F32; L35; F36; A37; N38; I47; G48; C49; D50; C51; K52; D53; L54; S55; Y56; K57; D58; H60; F66; L75; V76; D77; K78; P79; F80; A81; A82; K83; T90; Y93; S98; S99; I108; M109; P110; G111; T112; R113; K114; M115; E116; Y117; K118; W122; F127; G137; T138; K139; S140; F141; I142; P143; K144; V151; Y154; E155; H158; A159; M160; I169; T170; T171; G172; G173; V174; T175; Y176; E178; P180; F186; L195; S196; G197; Q198; R199; F200; T201; A202; R203; L210; F213; C214; Y217; A218; K219; I228; S229; G230; L231; T234; K235; Y236; I237; S238; F239; Q243; N246; F249; L258; V259; G260; R261; G262; F263; L264; T265; P273; G276; K277	0.451613	3961.08	9393.08	0.296618	Q11; V12; G14; K15; E16; S17; P18; P19; V20; S21; D22; T23; P24; D25; D28; E29; P30; M31; P32; I33; P34; E35; D36; L37; S38; T40; S41; G42; G43; Q44; Q45; S46; S47; S49; D50; R51; V52; V53; A54; S55; N56; V57; K58; V59; E60; T61; Q62; S63; D64; E66; N67; G68; R69; E80; D81; L82; R83; M84; L85; D86; A87; M92; N93; H96; R97; L112; P113; K118; I121; C122; G123; I124; I125; S138; H139; T140; G141; K174; H176; L177; R184; R185; D186; L188; T189; G190; L192; R193; H195; S196; V197; G198; K199; P200; H201; K202; G204; G207; S209; R213; L216; E217; K220; T235; L236; Y237; P238; K241	0.208092	4356.28	9601.25	0.31211	6.73291	2.16415	-38.1724	-53.9538	0.09388
Q14192	Q13485	M1; T2; E3; R4; F5; D6; H8; N11; S13; F15; K18; Y19; I20; L21; R22; E23; E24; S25; P26; V29; F32; F36; A37; N38; G48; C49; D50; C51; K52; D53; L54; S55; Y56; K57; D58; H60; F66; L75; V76; D77; K78; P79; F80; A81; A82; T90; Y93; S94; Y97; S98; S99; I108; M109; P110; G111; T112; R113; K114; M115; E116; Y117; K118; G119; S121; E124; F127; G137; T138; K139; S140; F141; I142; P143; K144; V151; Y154; E155; H158; A159; M160; I169; T170; T171; G172; G173; V174; T175; Y176; R177; P180; K183; F186; L195; S196; G197; Q198; R199; F200; T201; A202; R203; D205; L210; F213; C214; Y217; A218; K219; I228; S229; G230; L231; T234; K235; Y236; I237; S238; F239; E240; E241; Q243; N246; F249; L258; V259; G260; R261; G262; F263; L264; T265; E266; L271; P273; G276; K277; I279	0.491039	4899.55	9968.95	0.329525	R76; L78; D79; G80; R81; F90; H92; K106; N107; L109; K110; H111; F119; D120; K122; Y133; V136; I182; Q183; H184; P185; P186; S187; N188; R189; A190; S191; T192; E193; T194; Y195; S196; T197; P198; A199; L200; L201; A202; P203; S204; E205; N207; A208; T209; S210; T211; A212; N213; V219; A220; S221; T222; I228; L229; G230; H233; L237; L238; Q239; I240; S242; G243; P244; Q245; P246; G247; Q248; Q249; Q250; N251; G252; F253; G255; Q256; P257; A258; T259; Y260; H261; H262; N263; S264; T265; T266; W268; G270; S271; R272; T273; A274; P275; Y276; P278; N279; L280; P281; H282; H283; Q284; N285; G286; H287; L288; Q289; H290; H291; P292; P293; M294; P295; P296; H297; P298; G299; H300; Y301; L414; E417; A418; G419; R420; A421; P422; Q449; A466; G467; N468; I469; P470; G471; P472; G473; V475; G476; G477; A479; P480; A481; Q549; P550; L551; D552	0.257246	5158.43	11239.1	0.314586	10.9366	0.994235	-45.1923	-71.4746	0.080149
Q14192	Q13642	M1; T2; E3; R4; F5; L14; F15; G16; K17; K18; Y19; I20; L21; R22; E23; E24; P26; V29; F32; E33; N38; G48; C49; D50; C51; K52; D53; L54; S55; Y56; K57; H60; F66; L75; V76; D77; K78; P79; F80; A81; A82; T90; Y93; S94; S98; I108; M109; P110; G111; T112; R113; K114; M115; E116; Y117; K118; E124; F127; I136; G137; T138; K139; S140; F141; I142; P143; V151; Y154; E155; M160; I169; T170; T171; G172; G173; V174; T175; Y176; R177; E178; P180; K183; E184; F186; L195; S196; G197; Q198; R199; F200; T201; A202; R203; D204; L210; F213; C214; K219; G230; L231; G232; G233; T234; K235; Y236; I237; S238; F239; E240; E241; N246; V259; G260; R261; G262; F263; L264; T265; P273	0.426523	4037.99	9501.23	0.298244	F5; K17; K18; Y19; V20; Q21; K22; D23; G24; H26; L29; F32; N38; A49; D50; S51; K52; E53; V54; H55; Y56; K57; N58; F60; D63; F66; L75; A76; N77; E78; T79; F80; V81; A82; N90; K91; T94; Q177; R199; A222; K231; R232; T233; V234; S235; V237; S242; K243; A244; K246; V249; C250; H251; K253; L255; F260; P261; S262; N264; L265; R266; G267; R268; G272; E273; R274; T275; C276; P277; S278; W279; V280; V281; V282; L283; Y284; R285; K286; N287; R288; S289; L290; A291; A292; P293; R294; G295; P296; G297; L298; V299; K300; A301; P302; V303; W304; W305; P306; M307; K308; D309; N310; P311; G312; T313; T315; K320; N321; A322; P323	0.340557	4107.03	9022.04	0.312819	6.62982	2.45549	-36.7509	-52.4603	0.046807
Q14192	Q13643	M1; T2; E3; R4; F5; L14; F15; G16; K17; Y19; I20; L21; R22; E23; E24; F32; N38; C49; D50; C51; K52; D53; L54; S55; Y56; K57; D58; H60; E63; F66; L75; V76; D77; F80; A81; A82; K83; Y93; Y97; S98; S99; M109; P110; G111; T112; R113; K114; E116; Y117; K118; E124; T138; K139; S140; F141; I142; P143; K144; D145; M160; I169; T170; T171; G172; G173; V174; T175; Y176; R177; P180; K183; E184; F186; S196; G197; F200	0.272401	2360.38	6557.83	0.26467	M1; S2; E3; F5; L14; Y15; G16; Y19; I20; Q21; T22; D23; Y32; N38; H49; R52; E53; L54; F55; Y56; E57; H60; E63; F66; L75; A76; D77; F80; T81; C82; Q83; D84; Y93; F97; S99; V108; M109; P110; G111; S112; R113; K114; L115; E116; Y117; G118; E124; G137; S138; R139; S140; F141; V142; P143; D144; K145; Y154; T170; Q171; G172; G173; V174; T175; Y176; R177; R183; E184; L186; A196; G197; F200	0.253571	2403.26	5733.59	0.295355	8.8168	5.87786	-9.33559	-23.869	0.438241
Q14192	Q13950	M1; T2; E3; R4; F5; D6; H8; E12; S13; L14; F15; G16; K17; K18; Y19; I20; L21; R22; E23; E24; S25; P26; V29; F32; F36; A37; N38; I47; G48; C49; D50; C51; K52; D53; L54; S55; Y56; K57; H60; F66; L75; V76; D77; K78; P79; F80; A81; A82; T90; Y93; Y97; S98; S99; I108; M109; P110; G111; T112; R113; K114; M115; E116; Y117; E124; T125; C126; F127; I128; H130; R131; C132; Q133; Q134; P135; G137; T138; K139; S140; F141; I142; P143; K144; D145; V151; Y154; E155; K156; Q157; H158; A159; M160; Q161; I169; T170; T171; G172; G173; V174; T175; Y176; R177; E178; P180; F186; L195; S196; G197; Q198; R199; F200; T201; A202; R203; D204; L210; F213; C214; Y217; A218; K219; I228; G230; L231; G232; G233; T234; K235; Y236; I237; S238; F239; E240; Q243; N246; F249; L258; V259; G260; R261; G262; F263; L264; T265; P273; D274; G276; K277; I279	0.530466	5605.3	11193.5	0.333674	M1; A2; N4; L6; F7; T9; R26; P30; S31; S33; L34; Q53; Q56; Q57; Q60; Q64; Q68; Q71; E72; A75; A76; A79; A82; A83; A86; A87; V90; L93; R94; P95; P96; H97; D98; R100; R115; T116; D117; S118; P119; Y164; V210; H214; M257; P296; W297; S298; Y299; D300; Y303; Y306; Q309; M310; T311; S312; P313; S314; I315; H316; S317; T318; T319; P320; L321; S323; G326; T327; G328; L329; P330; R337; I339; D342; D343; S385; R386; F387; S388; P390; R391; M392; H393; Y394; P395; A396; T397; F398; T399; Y400; P402; P403; T405; S406; M408; S409; L410; G411; M412; A414; T415; T416; H417; Y418; H419; T420; Y421; L422; P423; P424; P425; Y426; P427; P436; F437; Q438; T439; S440; S441; T442; P443; Y444; L445; Y446; Y447; G448; T449; S450; Y454; Q455; F456; P457; M458; V459; P460; G461; G462; R464; S467; R468; L470; T475; T476; S477; N478; S480; T481; N484; Q490; D497; Y521	0.285988	5677.25	11166.7	0.337049	10.9904	2.65897	-61.0243	-94.1353	0.034432
Q14192	Q14192	M1; T2; E3; R4; F5; L14; F15; G16; K18; Y19; I20; L21; R22; E23; E24; N38; C49; D50; C51; K52; D53; L54; S55; Y56; K57; D58; H60; F66; L75; V76; D77; K78; P79; F80; A81; A82; K83; T90; Y93; Y97; S98; S99; M109; P110; G111; T112; R113; K114; E116; Y117; K118; E124; T138; K139; S140; F141; I142; P143; K144; V151; E155; M160; T170; T171; G172; G173; V174; T175; Y176; R177; K183; S196; G197; F200	0.265233	2269.57	6412.14	0.261419	M1; T2; E3; R4; F5; L14; F15; G16; K18; Y19; I20; L21; R22; E23; E24; N38; C49; D50; C51; K52; D53; L54; S55; Y56; K57; D58; H60; F66; L75; V76; D77; K78; P79; F80; A82; K83; T90; Y93; Y97; S98; S99; I108; M109; P110; G111; T112; R113; K114; E116; Y117; K118; E124; T138; S140; F141; I142; P143; K144; V151; M160; T170; T171; G172; G173; V174; T175; Y176; R177; K183; E184; S196; G197; F200	0.261649	2256.42	6335.33	0.262627	10.1635	1.76757	-12.7542	-24.4552	0.340194
Q14192	Q15796	M1; T2; E3; R4; F5; E12; S13; L14; F15; G16; K17; K18; Y19; I20; L21; R22; F32; N38; G48; C49; D50; C51; K52; D53; L54; S55; Y56; K57; H60; W61; F66; L75; V76; D77; K78; P79; F80; A81; A82; T90; Y93; S94; S98; M109; P110; G111; T112; R113; K114; M115; E116; Y117; K118; G119; T138; K139; S140; F141; I142; P143; V151; Y154; E155; A159; Q161; V163; Q164; C165; K166; K167; P168; T170; T171; H182; E184; C185; V187; T189; A190; C191; R192; R203; D204; F206; Y208; D215; L216; Y217	0.315412	3481.34	7024.01	0.331387	K20; S21; A22; G23; G24; S25; G26; G27; A28; G29; G30; G31; E32; W134; P135; D136; R169; V170; E171; T172; P173; V174; L175; P176; P177; L179; R182; L187; T188; E189; L190; P191; P192; L193; D194; D195; Y196; T197; I200; P201; E202; N203; T204; N205; F206; P207; A208; I210; E211; P212; Q213; S214; N215; Y216; I217; P218; E219; T220; P221; P222; P223; I226; D234; L237; N238; M241; G244; S245; P246; A247; E248; L249; S250; P251; T252; T253; L254; N258; H259; S260; L261; D262; L263; Q264; P265; T267; Y268; S269; E270; P271; A272; F273; W274; S293; Q294; P295; N307; S308; E309; Y340; I341; G342; G343; A395; N399	0.224839	3584.43	8376.48	0.299678	9.05776	0.849165	-44.2695	-59.5948	0.014771
Q14192	Q16656	M1; T2; E3; R4; F5; D6; S13; F15; G16; K17; K18; Y19; I20; L21; P26; V29; F32; I47; G48; C49; D50; C51; K52; D53; L54; S55; Y56; K57; H60; W61; E63; F66; L75; V76; D77; K78; P79; F80; A81; A82; T90; Y93; P110; G111; T112; R113; K114; M115; E116; Y117; K118; W122; F127; G137; T138; K139; S140; F141; I142; P143; V151; Y154; A159; M160; I169; T170; T171; G172; G173; V174; T175; Y176; R177; K183; F186; L195; S196; G197; Q198; R199; F200; T201; A202; L210; F213; C214; S229; G230; L231	0.318996	2933.27	6500.07	0.310947	M1; E2; E3; H4; G5; V6; T7; Q8; T9; E10; H11; M12; A13; T14; I15; E16; A17; H18; A19; Q22; V24; Q25; Q26; V27; H28; V29; T31; S36; M37; L38; S39; A40; D41; E42; D43; S44; P45; S46; V307; V351; A352; D353; Q398; G399; A400; T401; V415; L418; T461; V463; T464; S465; A467; Q468; N470; G471; P472; V473; Q474; V475; A476; M477; A478; P479; V480; T481; T482; R483; I484; S485; D486; S487; M491; D492; G493; Q494; A495; V496; E497; V498; T500; L501; Q503	0.16501	3183.47	7140.17	0.308367	11.117	0.653944	-32.5954	-48.4368	0.05012
Q14192	Q2TAL8	M1; T2; E3; F5; L14; F15; G16; K17; K18; Y19; I20; L21; R22; E23; E24; P26; F32; F36; N38; I47; G48; C49; D50; C51; K52; D53; L54; S55; Y56; K57; D58; H60; E63; F66; L75; V76; D77; K78; P79; F80; A81; A82; K83; E84; T90; Y93; S94; Y97; S98; S99; K100; Q102; I108; M109; P110; G111; T112; R113; K114; M115; E116; Y117; K118; G119; S121; E124; G137; T138; K139; S140; F141; I142; P143; K144; D145; N146; V151; Y154; E155; H158; A159; M160; I169; T170; T171; G172; G173; V174; T175; Y176; R177; E178; K183; F186; L195; S196; G197; Q198; R199; F200; T201; A202; L210; F213; C214; Y217; A218; K219; I228; S229; G230; G233; T234; K235; Y236; I237; S238; F239; E240; N246; F249; L258; V259; G260; R261; G262; F263; L264; T265; E266; R267; L271; P273; G276; I279	0.483871	4691.48	10255.2	0.31388	Q47; T48; T50; T51; T52; M53; V54; Y55; Q56; Q57; N60; C61; I62; Y63; T64; D65; S66; T67; E68; V69; A70; G71; S72; L73; L74; E75; L76; A77; C78; P79; T81; Q93; Q98; P99; Q101; V102; Q103; Q105; S160; P161; S162; Q163; E188; H189; H192; Q194; Q196; V241; L242; Q243; P244; V256; S257; Y258; A259; A270; P272; Q273; G274; Q275; Q276; S278; Y279; V280; S281; L282; T288; L294; Y295; S296; A297; T298; T300; T302; T305; G306; E307; T308; W309; T310; I311; P312; Y314; P318; Q325; S326; I327; T328; H329; I330; A331; I332; P333; Q334; E335; A336; Y337; P346; T347; A348; L349; T365; S366; V367; V368; Q400; V402; A403; G404; T405; Y406; V413; H414; I415; W416; D417; P418; Q421; Q428; E429; Q430; T431; Q438; Q440; L441; Q442; V443; T444; C445; S446; A447; R506; R507; L572; V575; E579; P730; V731; V732; A733; S736; P737	0.18299	4940.34	9359.04	0.345493	10.3823	0.83058	-45.7025	-69.3925	0.057414
Q14192	Q3KP44	M1; T2; E3; F5; L14; F15; G16; K17; K18; Y19; I20; L21; R22; E23; E24; P26; V29; F32; F36; A37; N38; I47; G48; C49; D50; C51; K52; D53; L54; S55; Y56; K57; H60; E63; F66; L75; V76; D77; K78; P79; F80; A81; A82; T90; Y93; S94; Y97; S98; S99; K106; I108; M109; P110; G111; T112; R113; K114; M115; E116; Y117; K118; T125; F127; R131; C132; Q133; Q134; P135; G137; T138; K139; S140; F141; I142; P143; K144; V151; P152; Y154; E155; K156; H158; A159; M160; Q161; V163; Q164; C165; K166; K167; P168; I169; T170; T171; G172; G173; V174; T175; Y176; R177; Q179; P180; W181; F186; T189; A190; C191; R192; L195; S196; G197; Q198; R199; F200; T201; A202; R203; D204; D205; F206; Y208; L210; C212; F213; C214; D215; L216; Y217; A218; K219; K220; I228; S229; G230; L231; G232; G233; T234; K235; Y236; I237; S238; F239; E240; E241; Q243; N246; F249; L258; V259; G260; R261; G262; F263; L264; T265; E266; R267; D268; L271; P273; G276; K277; I279	0.587814	6161.92	13091.1	0.32005	M1; R3; Q4; A5; T6; M7; F9; Q90; K119; N121; P123; D124; K125; G127; L129; S153; E154; N156; H157; Q158; D159; N160; G162; L190; V191; D192; K193; F195; Y226; D227; D228; E229; G231; L261; D262; V263; D265; I296; K421; L424; A425; L429; P430; P431; I432; R433; T434; Q435; S436; L437; P438; P439; I440; T441; L442; G443; N444; N445; L447; T448; A449; S450; A453; S455; H456; A457; G458; L459; S460; S461; R474; T484; C486; Q487; M488; L489; L490; S496; D497; S498; N499; F502; S503; Y504; K505; V506; W507; P524; G525; H526; E528; H539; S542; S543; F547; H549; L550; P552; H555; K556; I557; R558; D559; L560; P561; F562; T563; R564; N565; N566; L567; A568; P569; L570; P571; D572; Q573; K574; F575; L576; S577; G578; E579; P580; L581; R582; T583; N584; R585; V586; L587; P588; A589; I590; P591; S592; Q593; R594; R595; H596; S597; T598; A599; A600; E602; E604; S606; A607; N608; P609; T610; S611; D612; E613; N614	0.252443	6527.09	14547.7	0.309711	9.457	1.26093	-58.8951	-88.5137	0.021876
Q14192	Q49A26	M1; T2; E3; R4; F5; S13; L14; F15; G16; K17; K18; Y19; I20; L21; V29; V30; F32; E33; F36; A37; N38; K45; P46; I47; G48; C49; D50; C51; K52; D53; L54; S55; Y56; K57; H60; H62; E63; A64; C65; F66; L75; V76; D77; K78; P79; F80; A81; A82; K83; E84; T90; Y93; Y97; S98; S99; I108; M109; P110; G111; T112; R113; K114; M115; E116; Y117; K118; E124; F127; I136; G137; T138; K139; S140; F141; I142; P143; V151; Y154; E155; A159; M160; Q164; I169; T170; T171; G172; G173; V174; T175; Y176; P180; W181; C185; F186; V187; T189; A190; C191; R192; L195; S196; G197; Q198; R199; F200; T201; A202; R203; D204; D205; F206; A207; Y208; L210; F213; C214; L216; Y217; A218; K219; K220; I228; S229; G230; L231; G232; G233; T234; K235; Y236; I237; S238; F239; E240; E241; R242; Q243; F249; K252; K253; L258; V259; G260; R261; G262; F263; L264; T265; E266; R267; D268; D269; L271; G276; K277; I279	0.55914	5363.54	11591.7	0.316336	L16; G17; Y19; P30; D32; L33; K34; K35; P36; R37; K39; F43; F46; G48; T49; E50; D51; H52; A53; W54; R78; Q81; D84; A85; R92; T99; S100; H102; N103; S104; D107; K108; R110; R111; N112; E115; R127; S130; L131; S132; E133; G134; K135; V136; K137; N139; M140; G143; K144; R146; E153; E165; Q166; P168; R169; K170; R171; G172; R173; P174; P175; K176; D177; E178; K179; D180; L181; T182; I183; P184; E185; S186; S187; T188; V189; K190; G191; M192; A194; G195; P196; M197; A198; A199; F200; K201; W202; Q203; P204; T205; A206; S207; E208; P209; P215; H216; F217; H218; H219; F220; L221; L222; S223; Q224; T225; K227; P228; A229; V230; C231; Y232; A234; I235; K238; L239; I241; C242; E245; T246; K269; T292; G310; R312; E319; S322; T323; C324; D325; Q349; R352; P353; G354; K355; V376; S377; R378; G379	0.24774	5725.43	12179.4	0.31977	9.91977	3.96791	-42.4465	-75.0536	0.105918
Q14192	Q53HC0	T2; E3; F5; L14; F15; G16; K17; K18; Y19; I20; L21; R22; E23; F32; F36; A37; N38; I47; G48; C49; D50; C51; K52; D53; L54; S55; Y56; K57; D58; H60; E63; F66; L75; V76; D77; K78; P79; F80; A81; A82; K83; E84; T90; Y93; Y97; S98; S99; E103; C104; K106; I108; P110; G111; T112; R113; K114; M115; E116; Y117; T125; C126; F127; I128; H130; R131; C132; Q133; Q134; P135; G137; T138; K139; S140; F141; I142; P143; K144; V151; C153; Y154; E155; K156; Q157; H158; A159; M160; V163; Q164; C165; K166; P168; I169; T170; T171; G172; G173; V174; T175; Y176; R177; E178; P180; W181; F186; T189; A190; R192; L195; S196; G197; Q198; R199; F200; T201; A202; R203; D204; D205; F206; Y208; L210; F213; D215; L216; Y217; A218; K219; K220; C221; A222; T225; I228; S229; G230; L231; G233; T234; K235; Y236; I237; S238; F239; E240; E241; R242; Q243; N246; F249; V259; G260; R261; G262; F263; L264; T265; E266; R267; D268; P273; G276; K277; I279	0.580645	5908.96	12359.2	0.323457	T2; S3; P4; H5; F6; S7; D10; E11; L14; D15; M18; A19; T21; N22; N25; Q26; H28; S29; K32; N33; L35; F36; L37; R39; E40; S43; T44; G47; S50; E51; R54; L55; H58; D61; L62; E65; S79; E83; R87; E90; L91; Q94; K98; K112; I123; Y130; L134; K137; L141; T201; P202; R203; R204; R205; M206; K207; K208; S209; L210; S211; L214; H215; P216; E217; F218; R223; F224; G225; A226; E227; R229; L231; L232; L233; R234; E235; P236; V237; D238; A239; M240; P241; D242; P243; T244; P245; F246; L247; L248; E254; V255; H256; I258; K259; E260; R261; P262; L263; V264; I265; P266; P267; I268; A269; S270; D271; R272; S273; G274; E275; H277; S278; P279; A280; E282; K283; P284; H285; K286; A287; H288; V289; G290; V291; A292; H293; R294; I295; A298; T299; P300; P301; Q302; A303; Q304; P305; E306; V307; K308; T309; L310; A311; V312; D313; Q314; G317; V320; K323; S325; G326; D328; R329	0.459215	6108.56	13449.9	0.312322	7.32264	3.4949	-42.373	-69.7236	0.352131
Q14192	Q5SW96	Y117; K118; S140; F141; I142; P143; V151; Y154; E155; H158; A159; M160; I169; T170; T171; G172; G173; V174; T175; Y176; R177; P180; K183; F186; Q194; L195; S196; G197; Q198; R199; F200; T201; A202; R203; D204; L210; F213; C214; A218; K219; I228; S229; G230; L231; G233; T234; K235; Y236; I237; S238; F239; E240; Q243; N246; F249; L258; V259; G260; R261; G262; F263; L264; T265; E266; R267; L271; P273; G276; K277; D278; I279	0.25448	2413.33	5116.64	0.320497	M1; D2; A3; L4; K5; S6; A7; G8; R9; L11; W172; K176; K179; E180; D183; S186; Q187; G190; V192; L193; G194; A195; R196; Q197; D198; C199; T200; P201; L203; K204; S205; L206; V207; A208; T209; G210; N211; L213; D214; L215; E216; E217; T218; A219; K220; A221; P222; L223; S224; T225; V226; S227; A228; T230; T231; N232; M233; D234; E235; V236; P237; R238; P239; Q240; A241; L242; S246; W249; L251; D256; E257; S260	0.233766	2602.78	6282.35	0.292937	7.9743	1.19615	-28.9209	-38.9178	0.045645
Q14192	Q5T3J3	M1; F5; F15; G16; K18; Y19; I20; L21; R22; E23; E24; F32; F36; A37; N38; I47; G48; C49; K52; D53; L54; S55; Y56; K57; D58; H60; E63; F66; L75; V76; D77; K78; P79; F80; A81; A82; K83; T90; Y93; S94; Y97; S98; S99; I108; P110; G111; T112; R113; K114; M115; E116; Y117; K118; G119; S121; E124; F127; G137; T138; K139; S140; F141; I142; P143; K144; D145; N146; Q147; N148; V151; Y154; E155; H158; A159; M160; I169; T170; T171; G172; G173; V174; T175; Y176; R177; E178; Q179; P180; K183; F186; K193; Q194; L195; S196; G197; Q198; R199; F200; T201; A202; R203; D204; D205; L210; F213; C214; Y217; A218; K219; I228; S229; G230; L231; G232; G233; T234; K235; Y236; I237; S238; F239; E240; E241; Q243; N246; F249; L258; V259; G260; R261; G262; F263; L264; T265; E266; R267; L271; P273; G276; K277; I279	0.501792	5849.82	10608.8	0.355426	M1; N3; L5; R6; R7; F9; S21; R22; C23; S25; G26; C27; Q30; L46; P47; I48; P49; K50; S51; S52; L55; P57; T72; G73; K74; F128; S130; V132; P188; A189; H190; A191; E192; V193; K194; N236; P260; V261; L263; N264; T265; T266; Q267; I268; P269; K270; N271; V272; A273; E275; L278; K279; H283; S284; A286; A287; P288; V289; K290; W291; I292; F293; Q294; D295; P299; F300; T301; P302; S303; L304; T320; D323; R324; N326; L327; G328; D329; N330; T331; I332; N333; L375; P376; Q378; Q381; Q382; N383; V385; S386; P387; D388; T389; P390; E406; I407; S408; R409; E410; V412; N413; L416; A417; S419; K420; Q423; T426; K427; S430; N431; L434; M437; A438; R441; K444; N445; V447; E448; K449; P450; S451; P452; S453; T454; M459; N460; L466; Q468; G481; F482; T484; N487; A488; P489; R490; V492; A494; I496; R499; I510; S511; S513; V514; T518; T520; Q522; Q523; C524; V525; R527; D528; Q529; P531; K532; I533; H534; E536; M537; A538; S539; T540; Q555; G556; R557; S558; N559; A561; L562; L564; K565; E569; F570; I573; F574; G575; L576; K578; D579; L580; R581; V582; C583; L584; R586	0.237971	5802.54	11625.9	0.332934	8.41031	1.20147	-46.7505	-71.1126	0.078541
Q14192	Q5T749	M1; T2; E3; R4; F5; D6; S13; L14; F15; G16; K17; K18; Y19; I20; L21; R22; E23; E24; V29; F32; N38; C49; D50; C51; K52; D53; L54; S55; Y56; K57; D58; H60; F66; L75; V76; D77; K78; P79; F80; A81; A82; E84; T90; Y93; S94; Y97; S98; S99; I108; M109; P110; G111; T112; R113; K114; M115; E116; Y117; K118; E124; F127; G137; T138; K139; S140; F141; I142; P143; K144; V151; Y154; E155; H158; A159; M160; I169; T170; T171; G172; G173; V174; T175; Y176; R177; E178; Q179; P180; K183; F186; L195; S196; G197; Q198; R199; F200; T201; A202; R203; D204; L210; N211; F213; C214; D215; Y217; A218; K219; K220; G223; C224; N226; P227; I228; S229; G230; L231; G232; G233; T234; K235; Y236; I237; S238; F239; E240; Q243; H245; N246; D247; C248; F249; N250; K252; K253; S255; L258; V259; G260; R261; G262; F263; L264; T265; E266; R267; D268; D269; L271; P273; G276; K277; I279	0.544803	5856.94	11737.6	0.332884	M1; C2; D3; Q4; Q5; Q6; Q88; Q101; Q103; T104; Q114; S115; Q129; T130; C131; F132; V133; C135; A136; P137; V138; C139; Y140; T141; E142; T143; C144; Y145; E147; C148; P149; V150; N152; Y153; V154; P155; C156; P157; P159; R274; F275; E276; P277; E289; G290; F291; P292; N293; Y294; C295; T296; P297; P298; R299; R300; S301; E302; P303; I304; Y305; N306; R311; R312; P313; Q319; R321; G322; P323; K324; R326; E328; S330; S331; P335; R336; Q337; V338; P339; P340; Q341; R342; C343; P344; V345; P359; Q360; P361; S362; W363; G364; A365; S366; C367; P368; E369; L370; R371; P372; H373; V374; E375; P376; R377; P378; L379; P380; E493; T494; W495; R496; S497; P498; S499; P500; W502; N505; P506; V507; P508; Y509; G511; D512; L513; C515; H516; E517; S518; S519; P520; H521; R522; L523; T525; E526; A527; P528; C530; Q537; G548; D549; V550; F551; P552; H560; Q563; G564; N565; A566; F567; A568; G569; V570; K571; G572; A577; Y578; F579	0.271157	6084.02	12574.8	0.326066	8.87701	0.837453	-61.1688	-86.563	0.063729
Q14192	Q5VWK0	M1; T2; E3; R4; F5; L14; F15; G16; K17; K18; Y19; I20; L21; R22; E23; E24; V29; F32; F36; A37; N38; I47; G48; C49; D50; C51; K52; D53; L54; S55; Y56; K57; D58; H60; W61; E63; F66; V76; D77; K78; P79; F80; A81; A82; K83; E84; T90; Y93; S94; Y97; S98; S99; I108; M109; P110; G111; T112; R113; K114; M115; E116; Y117; K118; G119; E124; G137; T138; K139; S140; F141; I142; P143; V151; Y154; E155; H158; A159; M160; I169; T170; T171; G172; G173; V174; T175; Y176; R177; P180; K183; F186; L195; S196; G197; Q198; R199; F200; T201; A202; L210; F213; C214; Y217; A218; K219; I228; S229; G230; L231; G232; G233; T234; K235; Y236; I237; S238; F239; E240; N246; F249; S257; L258; V259; G260; R261; G262; F263; L264; T265; P273; D274; G276; K277; I279	0.476703	5169.77	10007.4	0.340629	L131; Q142; R145; E146; A149; E150; H152; R153; E156; H160; S163; K199; E200; V201; P202; Q203; L206; V211; T212; C213; S214; N215; H217; N218; P219; S222; Q224; P225; R227; S228; T229; K230; I231; T232; F233; K234; E235; H236; E237; V238; D239; S240; A241; L242; V243; V244; E245; S246; E247; H248; P249; D251; E252; E253; E255; N263; D266; H267; E270; E271; K283; D311; N314; I401; D404; Q405; I408; Q411; P416; R417; L418; S419; E421; L422; P423; E424; V425; K426; E429; E437; Y439; T441; S449; C451; H452; Q453; P454; S456; L459; S460; E463; R494; F522; F540; A542; N543; A544; D545; S546; G547; N548; Q549; W550; Q553; L557; S560; L569; E570; D571; D572; E575; G576; S577; A578; S579; N580; T581; Q582; G583; R584; Q585; V586; T587; G588; R589; I590; R591; A592; S593; L594; I597; K599; T600; I601; R602; R603; R604; L605; P606; F607; K609; W610; R611; L612; A613; F614; R615; F616; A617	0.233542	5145.66	9731.54	0.345876	11.6331	5.62264	-33.0026	-70.4342	0.168454
Q14192	Q63ZY3	M1; T2; E3; R4; F5; D6; C7; H8; N11; S13; L14; F15; G16; K17; K18; Y19; I20; L21; R22; E23; E24; P26; V29; F32; F36; A37; N38; I47; G48; C49; D50; C51; K52; D53; L54; S55; Y56; K57; D58; H60; W61; E63; F66; L75; V76; D77; K78; P79; F80; A81; A82; T90; Y93; S94; Y97; S98; S99; I108; M109; P110; G111; T112; R113; K114; M115; E116; Y117; K118; G119; E124; F127; G137; T138; K139; S140; F141; I142; P143; K144; D145; N146; C150; V151; P152; Y154; H158; A159; M160; Q161; V163; I169; T170; T171; G172; G173; V174; T175; Y176; R177; E178; Q179; P180; K183; F186; L195; S196; G197; Q198; R199; F200; T201; A202; R203; L210; F213; C214; Y217; A218; K219; I228; S229; G230; L231; G232; G233; T234; K235; Y236; I237; S238; F239; E240; E241; Q243; N246; F249; L258; V259; G260; R261; G262; F263; L264; T265; E266; R267; L271; P273; G276; K277; D278; I279	0.544803	6063.84	11663.3	0.342065	M1; A2; Q3; V4; L5; H6; V7; P8; A9; P10; F11; P12; G13; T14; P15; D94; R96; H97; S98; P167; P169; R170; S171; S172; G173; L174; S175; K223; T227; H238; P239; T240; G242; R243; G244; E247; D251; L252; P253; E293; L300; A311; P313; Q316; P319; S323; P324; V325; R326; V327; T329; R331; R337; E340; V341; V342; A343; S344; T345; A346; A349; P350; A351; Q352; R353; A354; Q355; S356; L357; E358; P359; R365; A368; M369; P370; R372; P373; E374; S375; P376; P377; V378; F379; R380; S381; Q382; E383; V384; V385; E386; T387; M388; C389; P390; N398; V399; H400; M401; V402; K403; K404; I405; S406; I407; E409; R410; S411; C412; A416; G417; L418; E420; V421; A423; E424; A435; S436; L437; T438; P440; S443; T444; V447; P448; Q450; P457; T458; R459; Q460; A461; A462; Q464; E465; E467; E468; G471; T472; G473; G474; A477; G478; R480; S481; I482; M483; K484; R485; E487; E488; V489; A494; H495; R496; R497; G507; Y508; S510; S511; S512; D514; S515; S516; A518; E519; N520; I521; S522; D523; D525; N529; E530; A531; P534; R537; A544; Q546; L547; R548; P549; A550; A553; A555; K556; T557; R559; R566; I571; P572; N581	0.222092	5951.91	12737.2	0.31847	11.4849	2.99607	-50.4588	-87.7942	0.074759
Q14192	Q658L1	M1; E3; R4; F5; L14; F15; G16; K17; K18; Y19; I20; L21; R22; E23; E24; P26; V29; F32; F36; N38; I47; G48; C49; D50; C51; K52; D53; L54; S55; Y56; K57; D58; H60; E63; F66; L75; V76; D77; K78; P79; F80; A81; A82; K83; T90; D91; Y93; Y97; S98; S99; M109; P110; G111; T112; R113; K114; M115; E116; Y117; K118; G119; S120; S121; E124; F127; I136; G137; T138; K139; S140; F141; I142; P143; K144; D145; V151; Y154; E155; A159; M160; I169; T170; T171; G172; G173; V174; T175; Y176; R177; E178; P180; F186; L195; S196; G197; Q198; R199; F200; T201; A202; R203; D204; D205; L210; F213; C214; D215; L216; Y217; A218; K219; K220; G223; C224; T225; N226; I228; S229; G230; L231; G233; T234; K235; Y236; I237; S238; F239; E240; E241; R242; N246; D247; C248; F249; N250; C251; K252; K253; C254; S255; V259; G260; R261; G262; F263; L264; T265; E266; R267; D268; D269; P273; K277; I279	0.551971	5479.26	12446.8	0.305658	E36; Y37; P39; K40; Q41; G42; K43; I44; D45; L46; G47; T48; T49; Y50; K51; R52; L54; N55; S56; Y57; K58; V59; Q60; P61; V62; A63; I64; R70; V72; K73; K74; G75; K76; L77; D78; T79; V80; P81; T82; D85; D86; Y87; R88; W90; H93; K94; S95; E96; L97; Y98; K99; P100; Q102; T103; Y104; P167; E169; V170; Y171; K172; P173; T174; D175; Q176; R177; F178; T183; D187; Y255; Y258; A260; N261; H262; V263; V264; P265; I266; R267; P268; V269; Q271; R273; S274; N275; N276; F277; P278; F279; S283; I284; M285; D288; F289; P290; A291; W292; S294; C295; R296; Q297; G298; L299; K301; Q305; I306; P309; G311; K312; F313; F319; R320; S321; H322; Y323; V324; P325; H326; E327; L328; I329; P330; T331; E332; S333; C334; K335; P336; L337; N338; I339; A340; F341; K342; S343; S344; V345; F347	0.344221	5860.76	14794.6	0.28374	6.8783	0.881833	-66.4788	-85.6565	0.101833
Q14192	Q68DY1	M1; T2; E3; R4; F5; H8; L14; F15; G16; K17; K18; Y19; I20; L21; E24; P26; F32; E33; A37; N38; E41; E42; C43; G44; K45; I47; G48; C49; D50; C51; K52; D53; L54; S55; Y56; K57; R59; W61; H62; E63; A64; C65; F66; H67; S69; Q70; R72; L75; V76; D77; K78; P79; F80; A81; A82; K83; E84; D85; Q86; L87; T90; Y93; S94; E96; Y97; S98; S99; Q102; E103; C104; K105; K106; I108; M109; P110; G111; T112; R113; K114; M115; E116; Y117; K118; S120; W122; H123; E124; T125; C126; F127; I128; H130; R131; C132; Q133; Q134; P135; I136; G137; T138; K139; S140; F141; I142; P143; K144; D145; N146; Q147; N148; V151; Y154; E155; M160; V163; Q164; C165; K166; K167; P168; I169; T170; T171; G172; G173; V174; T175; Y176; R177; E178; Q179; P180; W181; H182; K183; E184; C185; F186; V187; T189; A190; C191; R192; K193; Q194; L195; S196; G197; Q198; R199; F200; T201; A202; R203; D204; D205; F206; L210; F213; C214; Y217; A218; K219; I228; S229; G230; L231; G232; G233; T234; K235; Y236; I237; S238; F239; E240; Q243; N246; F249; L258; V259; G260; R261; G262; F263; L264; T265; P273; G276; I279	0.681004	7450.61	14375.7	0.341359	K66; N68; E69; M70; I71; A72; K73; P74; S75; V76; M77; C78; S79; H80; F81; A82; Q83; D84; L85; W86; P87; Q89; S90; K92; D93; S94; F95; Q96; K97; V98; V99; L100; R101; R102; Y103; E104; K105; C106; E107; H108; D109; N110; L111; Q112; L113; K114; G116; C117; I118; S119; V120; D121; E122; C123; V125; H126; K127; E128; G129; Y130; E132; L133; N134; C136; L137; T140; P141; R142; K143; I144; C145; Q146; C147; D148; K149; V151; L154; Q156; F157; P158; S160; N161; G162; Q163; K164; P172; F173; F185; S186; T189; T190; K192; K193; C214; K221; I222; K239; H240; S241; S242; T243; T245; T246; R249; K264; F266; M267; S268; S269; S270; T271; K274; H275; I277; I278; Y285; N295; R296; S297; S298; T299; K311; K320; A321; F322; K323; Y324; Y326; T327; T330; H331; I334; K339; K348; A349; F350; K351; Y352; S353; S354; T355; T357; T358; R361; I362; K367; Y369; K376; A377; F378; K379; R380; S381; S382; D383; T385; T386; I389; Y408; T414; H415; K417; I418; R423; K432; F434; N435; Q436; S438; I439; T441; T442; H443; R445; I446; K451; Y453; K460; A461; F462; K463; C464; S465; S466; N467; T469; T470; H471; K473; I474; Q492; S494; I495; R501; N513; V514	0.371212	7600.93	15790.2	0.324949	9.96576	1.99315	-54.4923	-93.3758	0.065644
Q14192	Q6MZQ0	M1; T2; E3; R4; F5; H8; L14; F15; G16; K17; K18; Y19; I20; L21; R22; E23; E24; P26; V29; F32; E33; F36; A37; N38; I47; G48; C49; D50; C51; K52; D53; L54; S55; Y56; D58; H60; E63; F66; L75; V76; D77; K78; P79; F80; A81; A82; T90; Y93; S94; Y97; S98; S99; I108; M109; P110; G111; T112; R113; K114; M115; E116; Y117; E124; F127; G137; T138; K139; S140; F141; I142; P143; V151; Y154; E155; A159; M160; I169; T170; T171; G172; G173; V174; T175; Y176; R177; P180; W181; F186; L195; S196; G197; Q198; R199; F200; T201; A202; R203; D204; L210; N211; F213; C214; Y217; A218; K219; I228; S229; G230; L231; G232; G233; T234; K235; Y236; I237; S238; F239; E240; N246; F249; L258; V259; G260; R261; G262; F263; L264; P273; G276; K277	0.46595	4248.35	9833.3	0.301694	M1; T2; R3; G4; F5; A6; P7; L9; H14; F19; R20; R21; P22; R23; P24; R25; F26; M27; S28; S29; P30; V31; L32; K182; L183; P184; S185; T234; Y235; T236; L237; A238; R239; R240; R243; V244; R245; P246; K247; T249; L251; V260; S261; L264; E266; V268; E276; E278; Y280; E282; K283; C284; S286; V287; R288; R289; H290; T291; V292; A293; N294; A295; H296; S297; D298; I299; Q300; L302; A303; A305; T306; M307; H309; S310; G311; L312; G313; E314; S317; S318; E319; N320; K321; C322; L323; L324; L325; P326; S328; F329; P332; H333; R334; Q335; C336; S337; S338; E339; P340; N341; I342; T343; D344; N345; P346; L349	0.288043	4676.22	10049.8	0.317548	9.86042	2.241	-53.7512	-77.0093	0.052074
Q14192	Q6ZNG0	E3; F5; L14; F15; G16; K17; K18; Y19; I20; L21; R22; E24; V29; F32; F36; A37; N38; I47; G48; C49; D50; C51; K52; D53; L54; S55; Y56; K57; D58; H60; E63; F66; L75; V76; D77; K78; P79; F80; A81; A82; T90; Y93; Y97; S98; S99; I108; M109; P110; G111; T112; R113; K114; M115; E116; Y117; K118; W122; E124; F127; G137; T138; K139; S140; F141; I142; P143; K144; D145; V151; Y154; E155; H158; A159; M160; Q161; I169; T170; T171; G172; G173; V174; T175; Y176; R177; E178; Q179; P180; K183; F186; L195; S196; G197; Q198; R199; F200; T201; A202; R203; D204; D205; L210; F213; C214; A218; K219; I228; S229; G230; L231; G232; G233; T234; K235; Y236; I237; S238; F239; E240; E241; Q243; N246; F249; N250; C254; S255; L256; S257; L258; V259; G260; R261; G262; F263; L264; T265; D274	0.487455	4475.01	10310.2	0.302668	R80; L83; R84; G85; I86; C87; P88; G89; D90; E91; A92; R93; T94; E95; K96; E97; G98; L99; T100; P101; K102; D103; H104; V105; S106; K107; T109; E110; F112; R113; L114; V116; G117; G118; L119; P120; G121; N122; V123; S124; Q125; H126; L127; D128; F129; G130; S131; S132; Q135; Q137; G138; H139; W140; I141; I142; K143; T144; S146; R148; R149; H150; F151; T152; D153; T154; H159; Y162; E163; V164; K165; N166; G167; E168; K169; F170; L173; S178; S180; T181; Q182; L183; T184; T185; N186; G192; Q193; I194; Y196; M208; A209; F211; H212; R213; E215; K216; E221; S223; F224; E225; K227; Y232; N311; E312; W314; T415; T418; P419; V420; Q421; A422	0.260664	4824.13	10183.3	0.321449	10.9687	2.36581	-41.2222	-67.9606	0.08786
Q14192	Q7Z5V6	T2; E3; R4; F5; L14; F15; G16; K17; K18; Y19; I20; L21; R22; E23; E24; P26; F32; F36; A37; N38; C49; D50; C51; K52; D53; L54; S55; Y56; K57; D58; H60; E63; F66; L75; V76; D77; K78; P79; F80; A81; A82; K83; T90; Y93; Y97; S98; S99; I108; M109; P110; G111; T112; R113; K114; M115; E116; Y117; K118; G119; E124; F127; R131; G137; T138; K139; S140; F141; I142; P143; K144; D145; V151; Y154; E155; K156; Q157; H158; A159; M160; Q161; V163; Q164; C165; K166; K167; P168; I169; T170; T171; G172; G173; V174; T175; Y176; R177; E178; Q179; P180; W181; K183; F186; K193; Q194; L195; S196; G197; Q198; R199; F200; T201; A202; R203; D204; D205; F206; A207; L210; F213; C214; Y217; A218; K219; I228; S229; G230; L231; G232; G233; T234; K235; Y236; I237; S238; F239; E240; E241; R242; Q243; N246; D247; F249; N250; C254; S255; L256; S257; V259; G260; R261; G262; F263; L264; T265; E266; R267; P273; D274; G276; K277; D278; I279	0.577061	6646.49	12707.7	0.343414	M1; M2; G3; K4; L5; L7; G20; Y21; F27; Y28; T30; S31; Y32; A35; Y36; G46; H48; V49; T51; G52; Y53; K54; S55; N56; F57; Q58; P59; Q64; Q78; A79; Q80; D81; H82; F83; Q84; S85; A87; S88; Q89; S90; Y91; L94; E95; P97; L103; P104; W105; S106; M107; Q109; S112; G113; Y114; G115; R116; E117; K130; V131; H132; F133; D134; T135; Q136; G139; P140; Q141; A142; I143; T144; G145; L146; E147; P148; R149; E150; V151; P152; L153; L154; K202; I216; V217; F218; Q219; P220; Q223; P229; A230; Q235; D241; F242; L243; P244; P255; L257; R259; G260; K262; R263; E264; T265; A266; F267; S268; R269; G270; P286; S288; S290; Q292; Q293; F294; Q295; P296; L297; H298; R299; M300; Q301; T303; V305; R310; E311; T312; V313; G314; K315; K316; E317; P318; T319; G320; F321; S322; L323; N324; N325; P326; M327; Y328; V329; R330; S331; P332; P335; D336; R337; D338; Q339; R340; Y341; L342; T343; T344; Y345; N346; K355; G356; L357; D358; Q359; E360; G361; W362; T363; R364; G365; G366; I367; Q368; P369; Q370; M371; P372; G373; G374; Y375; A376; C383; E385; P388; S393; H396; L397; H398; H400; V401	0.44	6647.22	15301.5	0.302852	10.8322	2.40715	-43.0485	-80.9719	0.440614
Q14192	Q7Z6J0	M1; T2; E3; R4; F5; H8; L14; F15; G16; K17; K18; Y19; I20; L21; R22; E23; E24; P26; V29; F32; F36; N38; C49; K52; D53; L54; S55; Y56; K57; D58; H60; W61; F66; L75; V76; D77; K78; P79; F80; A81; A82; T90; Y93; S94; Y97; S98; S99; P110; G111; T112; R113; K114; M115; E116; Y117; K118; G119; S121; W122; F127; G137; T138; K139; S140; F141; I142; P143; K144; D145; V151; Y154; E155; H158; A159; M160; I169; T170; T171; G172; G173; V174; T175; Y176; R177; E178; P180; K183; F186; L195; S196; G197; Q198; R199; F200; T201; A202; R203; L210; F213; C214; K219; I228; S229; G230; L231; T234; K235; Y236; I237; S238; F239; E240; E241; Q243; N246; F249; S257; L258; V259; G260; R261; G262; F263; L264; P273; K277	0.451613	4428.87	9713.31	0.313167	M1; Q116; Q120; P121; R122; V123; P128; P129; V130; R131; G132; I133; P134; Q135; L136; K140; A141; L142; Y143; K157; G158; I160; Q189; I191; V274; D275; A276; G277; E278; C279; S280; S281; A282; Q285; K291; T295; K297; N298; T299; K300; K301; R302; F305; M310; N312; K313; S314; S315; Q316; A317; S318; N320; R321; H322; S323; M324; E325; I326; S327; P328; P329; V330; L331; I332; S333; S334; S335; N336; P337; T338; A340; I343; S344; S347; S350; C351; S352; A353; P354; S355; Q356; V357; I359; S360; T361; L364; I365; V366; P368; P369; S372; V374; T375; T376; G377; P378; F380; T381; F382; P383; D385; V386; Y388; Q389; L392; T394; L395; N396; P397; P398; L399; P401; P402; P403; L404; L405; A406; A407; T408; V409; L410; H440; L441; R442; P443; R446; D462; L473; F475; K484; T486; S487; M488; S491; I493; G494	0.153153	4687.57	10537.4	0.307887	6.8009	0.877536	-51.2872	-66.5405	0.030765
Q14192	Q86UV7	M1; T2; E3; R4; F5; H8; F15; K17; Y19; I20; L21; E24; P26; F32; N38; K52; D53; L54; S55; Y56; K57; H60; F66; P79; F80; A81; A82; T90; Y93; S94; Y97; S98; S99; I108; M109; P110; G111; T112; R113; K114; M115; E116; Y117; K118; G119; E124; F127; G137; T138; K139; F141; V174; T175; Y176; R177; E178; F186; L195; S196; G197; Q198; R199; F200; T201; A202; R203; D204; D205; L210; F213; C214; Y217; A218; K219; P227; I228; S229; G230; L231; Y236	0.286738	2348.49	6653.53	0.260885	M1; V5; E9; P17; I18; C19; L20; E21; K24; C36; G38; C39; V41; S42; L43; Y45; H46; L47; D48; T49; R52; P54; M55; W57; N94; P95; S97; L98; E101; G109; L110; G112; L113; L114; Q118; H119; H120; P121; V122; T123; P124; S126; T127; S130; R131; E134; E135; A137; A138; S141; E142; Q145; K148; E152; A155; K156; K159; N160; R163; N166; E167; V170; F171; V174	0.256	2487.41	5613.64	0.307048	7.8579	0.413574	-26.0991	-34.9079	0.302108
Q14192	Q86UW9	M1; T2; E3; R4; F5; L14; F15; G16; K17; K18; Y19; I20; L21; R22; E23; E24; P26; V29; F32; T34; L35; F36; A37; N38; G48; C49; D50; C51; K52; D53; L54; S55; Y56; K57; D58; H60; F66; L75; V76; D77; K78; P79; F80; A81; A82; K83; E84; T90; Y93; S94; Y97; S98; S99; I108; M109; P110; G111; T112; R113; K114; M115; E116; Y117; K118; G119; F127; T138; K139; S140; F141; I142; P143; V151; Y154; E155; A159; M160; P168; I169; T170; T171; G172; G173; V174; T175; Y176; R177; P180; H182; K183; E184; F186; Q194; L195; S196; G197; Q198; R199; F200; T201; A202; R203; D204; L210; F213; C214; Y217; A218; K219; I228; S229; G230; L231; G232; G233; T234; K235; Y236; I237; S238; F239; E240; N246; F249; L258; V259; G260; R261; G262; F263; L264; T265; E266; R267; P273; D274; G276; K277; I279	0.498208	5065.72	10945.8	0.316379	M1; A2; A4; V10; Q11; Y13; P188; P189; G190; H191; S203; S205; R206; T207; G208; P209; V210; S211; Y214; R215; H216; S217; M218; T219; N220; L221; P222; A223; Y224; P225; V226; P227; Q228; H229; P230; H232; R233; T234; A235; S236; V237; F238; G239; H241; Q242; A243; F244; A245; P246; Y247; N248; K249; P250; S251; L252; S253; G254; A255; R256; S257; A258; P259; R260; L261; T263; T264; N265; W267; A269; P272; S273; L274; G275; S276; Q277; P278; L279; Y280; R281; S282; S283; L284; H286; G295; S296; S297; T298; A301; V302; S303; A304; S305; L306; S308; V331; A334; L335; M338; T339; V341; L342; A345; I346; L348; S353; A355; P356; Q357; P358; P361; P362; A363; S364; R365; L366; S368; K369; S370; H371; D411; I413; C415; M416; E417; S420; T421; A422; S423; G424; S426; D427; S436; L437; T566; S567; S568; T569; T570; G571; E586; N590; I591; T592; H594	0.231511	5365.08	11225.8	0.323376	10.5457	0.958699	-63.4871	-89.7694	0.011415
Q14192	Q86VK4	M1; T2; E3; R4; F5; D6; C7; H8; N11; L14; F15; G16; K17; K18; Y19; I20; L21; R22; E23; E24; P26; V29; F32; F36; A37; N38; I47; G48; C49; D50; C51; K52; D53; L54; S55; Y56; K57; D58; H60; W61; F66; L75; V76; D77; K78; P79; F80; A81; A82; T90; D91; Y93; S94; Y97; S98; S99; C104; K106; T107; I108; M109; P110; G111; T112; R113; K114; M115; E116; Y117; W122; H123; E124; T125; C126; F127; R131; C132; Q133; Q134; P135; G137; T138; K139; S140; F141; I142; P143; V151; C153; Y154; E155; K156; A159; M160; V163; Q164; C165; K166; K167; I169; T170; T171; G172; G173; V174; T175; Y176; R177; P180; W181; K183; F186; T189; A190; R192; L195; S196; G197; Q198; R199; F200; T201; A202; R203; D204; F206; Y208; L210; N211; F213; C214; D215; L216; Y217; A218; K219; K220; C221; A222; T225; N226; I228; S229; G230; L231; G232; G233; T234; K235; Y236; I237; S238; F239; E240; E241; R242; Q243; N246; F249; K252; C254; L256; V259; G260; R261; G262; F263; L264; T265; E266; R267; D268; D269; C272; P273; D274; C275; G276; K277; D278; I279	0.648746	6569.81	13774.4	0.322932	E11; K34; D35; I36; T37; C38; L39; S40; L41; L42; P43; V44; T45; E46; S72; A73; V74; L75; R76; S77; L78; R79; V80; E87; E88; T89; R90; A91; V94; E99; F100; T103; S104; E105; S106; S108; L109; L110; Q111; D112; Q114; P115; S116; D117; S118; S120; N125; T127; R128; A129; L176; A179; T180; R181; Q183; L184; N187; A188; T190; S191; E195; N196; V197; H198; L199; G200; S201; G202; D203; G204; Q205; S206; K207; D208; S209; G210; P211; L212; P213; Q214; V215; E216; K218; R228; T229; F230; V231; W232; A234; H235; Y238; H239; T242; H243; K258; Y261; V262; L263; Q264; R265; G294; K297; N298; R301; P308; F309; E322; Y323; S324; R327; K328; P338; H339; S351; R354; L386; S404; L405; G406; G407; E408; S409; L410; N411; L412; P413; N414; T415; N416; S417; I418; L419; G420; V421; D422; V425; L426; E428; G429; S430; P431; R432; S433; L434; S435; S436; V437; P438; D439; V440; T441; H442; H443; L444; V445; T446; M447; Q448; S449; G450; R451; Q452; Y454; E455; S457; V458; L459; T460; A461; Q470; G471; D472; L473; T474; E475; R476; R477; T478	0.372385	7057.09	15368	0.314696	10.4206	3.52245	-62.6957	-103.151	0.070502
Q14192	Q8IYX7	M1; T2; E3; R4; F5; F15; G16; K17; K18; Y19; I20; L21; R22; E23; E24; P26; V29; F32; E33; F36; A37; N38; E41; I47; G48; C49; D50; C51; K52; D53; L54; S55; Y56; K57; D58; R59; H60; E63; F66; L75; V76; D77; K78; P79; F80; A81; A82; K83; E84; D85; Y93; S94; Y97; S98; S99; I108; M109; P110; G111; T112; R113; K114; M115; E116; Y117; K118; W122; F127; G137; T138; K139; S140; F141; I142; P143; V151; Y154; E155; A159; M160; I169; T170; T171; G172; G173; V174; T175; Y176; R177; P180; K183; F186; K193; L195; S196; G197; Q198; R199; F200; T201; A202; R203; D204; C209; L210; N211; F213; C214; D215; Y217; A218; K219; G223; C224; T225; N226; P227; I228; S229; G230; L231; G233; T234; K235; Y236; I237; S238; F239; Q243; H245; N246; D247; C248; F249; N250; C251; K252; K253; C254; S255; L258; V259; G260; R261; G262; F263; L264; T265; E266; R267; D269; L271; P273; C275; G276; K277; D278; I279	0.566308	5417.25	11918.5	0.31249	Y89; D90; Q91; F92; V93; P94; S95; E96; E97; M99; D100; L101; L102; T103; T104; Y105; K107; D108; Y109; Y112; P113; V114; C115; R116; V117; D118; P119; I120; K121; P122; R123; S125; K126; C129; D131; K132; M133; E134; C135; L136; P137; T138; Y139; A141; D142; Y143; L144; W146; N147; Q148; P149; R150; R151; E152; P153; L154; R155; H158; K159; Y160; Q161; P162; A163; S164; V165; R166; F167; D168; P194; D203; V204; T205; N206; Y207; K208; M209; S210; Y211; H222; F268; C269; N270; T271; T272; E273; F274; D276; K277; Y278; W281; F287; K289; I292; T293; Y294; V295; P296; P297; D299; R300; M301; D302; L304; T305; T306; V307; A309; H310; Y311; T312; P314; A317; P318; A319; Q320; S321; C322; R323; P324; A325; L326; Q327; I328; K329; K330; G332; R333; F334; G336; S337; S338; T340; K341; Y344; K345; Q346	0.28692	5871.35	14799.2	0.284044	10.8074	1.59453	-53.6249	-84.0596	0.230876
Q14192	Q8IZP0	M1; T2; E3; F5; L14; F15; G16; K17; K18; Y19; I20; L21; R22; E23; E24; V29; F32; L35; F36; A37; N38; T39; I47; G48; C49; D50; C51; K52; D53; L54; S55; Y56; K57; D58; H60; F66; L75; V76; D77; K78; P79; F80; A81; A82; T90; Y93; M109; P110; G111; T112; R113; K114; M115; E116; Y117; K118; F127; G137; T138; K139; S140; F141; I142; P143; V151; Y154; M160; I169; T170; T171; G172; G173; V174; T175; Y176; R177; E178; P180; K183; F186; L195; S196; G197; Q198; R199; F200; T201; A202; R203; D204; D205; L210; F213; C214; Y217; A218; K219; I228; S229; G230; L231; T234; K235; Y236; I237; S238; F239; E240; E241; N246; F249; L256; S257; V259; G260; R261; G262; F263; L264; T265; C272; P273; D274; G276; K277; I279	0.451613	4378.38	9764.65	0.309579	I137; R138; K139; P140; I141; D142; Y143; T144; L146; H151; W155; A158; K159; H160; G161; N162; Q164; P165; A166; R167; T168; G169; T170; L171; S172; R173; H224; S225; P226; G227; R228; T229; A230; S231; L232; N233; Q234; R235; P236; R237; T238; H239; G244; G245; R249; S252; S255; S256; I257; G258; I259; P260; I261; A262; V263; P264; T265; P266; S267; P268; P269; T270; I271; G272; P273; E274; N275; I276; S277; V278; P279; P280; S282; G283; A284; P285; P286; P288; P289; L290; A291; P292; L293; L294; V296; Y311; T324; S327; T328; G332; Y333; R334; R335; T336; P337; S338; Q386; E387; N388; A390; P395; P396; P397; P398; P399; P400; P401; D402; D403; I404; P405; M406; F407; D408; P412; P415; P416; V419; Y421; E422; E424; E425; A427; V428; Y431; N432; D508	0.25	4511.03	10325.1	0.304058	8.99948	2.02488	-44.7735	-65.8834	0.157596
Q14192	Q8N720	M1; T2; E3; R4; F5; D6; S13; L14; F15; G16; K17; K18; Y19; I20; L21; R22; E23; E24; P26; V29; F32; F36; A37; N38; C49; D50; C51; K52; D53; L54; S55; Y56; K57; D58; H60; F66; L75; V76; D77; K78; P79; F80; A81; A82; K83; T90; Y93; Y97; S98; I108; M109; P110; G111; T112; R113; K114; M115; E116; Y117; K118; E124; T125; F127; Q134; P135; G137; T138; K139; S140; F141; I142; P143; K144; V151; Y154; E155; M160; I169; T170; T171; G172; G173; V174; T175; Y176; P180; W181; K183; F186; L195; S196; G197; Q198; R199; F200; T201; A202; R203; L210; F213; C214; Y217; A218; K219; I228; S229; G230; G232; G233; T234; K235; Y236; I237; S238; F239; N246; F249; L258; R261; F263	0.430108	4412.22	9258.87	0.322741	M1; E2; E3; I4; P5; A6; Q7; E8; A9; A10; G11; S12; P13; R14; V15; Q16; F17; Q18; S19; L20; E21; T22; Q23; C26; L27; S28; P29; E30; P31; Q32; F33; V34; Q35; D36; D38; M39; E40; Q41; G42; L43; T44; G45; D46; G47; T49; R50; E52; N53; K54; L55; L56; I57; P58; K59; I62; R72; V73; R75; L76; D79; I80; T81; Q82; P84; R87; E88; Y90; K91; L96; L99; Q100; L103; F106; L107; R111; R114; S186; S187; E188; C189; K190; W202; K387; D388; F389; R390; L391; S393; H394; I396; Q397; H398; R400; H408; Q419; T420; S421; L423; I424; Q425; H427; K428; R431; K432; H447; S448; S449; D450; I452; L453; E456; R460; Q475	0.230143	4576.29	9250.24	0.330979	7.56521	1.33504	-48.4393	-65.7689	0.006286
Q14192	Q8N9N5	M1; T2; E3; R4; F5; L14; F15; G16; K17; K18; Y19; I20; L21; R22; E23; E24; P26; F32; F36; N38; I47; G48; C49; D50; C51; K52; D53; L54; S55; Y56; K57; D58; H60; F66; L75; V76; D77; K78; P79; F80; A81; A82; K83; E84; T90; Y93; E96; Y97; S98; S99; I108; M109; P110; G111; T112; R113; K114; M115; E116; Y117; K118; G119; S121; F127; I136; G137; T138; K139; S140; F141; I142; P143; V151; Y154; E155; A159; M160; Q164; C165; K167; P168; I169; T170; T171; G172; G173; V174; T175; Y176; R177; P180; H182; K183; E184; C185; F186; V187; T189; A190; R192; L195; S196; G197; Q198; R199; F200; T201; A202; R203; D204; D205; F206; Y208; L210; F213; C214; D215; L216; Y217; A218; K219; K220; C221; A222; G223; T225; I228; S229; G230; G233; T234; K235; Y236; I237; S238; F239; E240; E241; R242; N246; F249; L258; V259; G260; R261; G262; F263; L264; T265; E266; R267; D268; D269; L271; P273; G276; K277; I279	0.566308	5748.81	12031.7	0.32332	A8; D9; V10; V11; Q12; I13; A14; V15; E16; L18; S19; D21; H22; P23; V24; V25; L26; E27; E34; D35; E36; P37; A38; L39; R41; Q42; E45; I46; N47; Q49; D50; P51; S52; I53; I56; L60; C74; L77; E78; L81; D82; L83; V84; T85; N86; V94; M96; V97; A98; G99; S100; P101; L102; G103; A104; N109; K110; V111; R112; C113; V114; V115; P116; T118; L146; V149; I150; A153; V154; G156; R157; R158; Q159; I162; V164; V166; Q169; E170; D171; S172; H173; H174; E175; D176; G177; E178; A183; S186; V187; S188; S189; C190; G191; Q192; G194; S195; Q196; S197; I198; G199; S200; N201; V202; L204; T206; V267; Q273; G274; K275; H276; G277; K278; K279; W319; K322; Q323; R324; Q377; V379; Q380; I381; H382; I384; L395; I397; L455; A457; Q481; Y482; V483; Q484; L485; A486; P487; V488; S489; D490; H491; T492; A495; Q496; A498; E499; A500; L501; Q502; P503; T504; L505; Q506; P507; E508; M509; L511; E512; H513; G514; A515; I516; Q517; I518; Q519	0.312139	5918.3	12345.1	0.324052	9.59964	2.39991	-58.62	-88.6948	0.024629
Q14192	Q8ND83	M1; T2; E3; R4; F5; S13; F15; G16; K17; K18; Y19; I20; L21; R22; E23; V29; F32; F36; N38; G48; C49; D50; C51; K52; D53; L54; S55; Y56; K57; D58; H60; W61; F66; V76; D77; K78; P79; F80; A81; A82; K83; E84; T90; Y93; S94; Y97; S98; S99; I108; M109; P110; G111; T112; R113; K114; M115; E116; Y117; K118; G119; S121; F127; G137; T138; K139; S140; F141; I142; P143; V151; Y154; E155; A159; M160; I169; T170; T171; G172; G173; V174; T175; Y176; R177; E178; P180; K183; F186; L195; S196; G197; Q198; R199; F200; T201; A202; R203; L210; F213; C214; A218; K219; I228; S229; G230; G232; G233; T234; K235; Y236; I237; S238; F239; E240; N246; F249; L258; V259; G260; R261; G262; F263; L264; T265; E266; P273; G276; K277; D278; I279	0.462366	5231.09	9862.46	0.346578	M1; M2; E4; V6; C8; S10; A11; G12; V13; L171; L173; S175; W179; D181; D183; D184; Y185; T186; W187; L188; Y189; I190; G191; S192; S193; P241; L242; S243; P244; S247; D249; E251; S253; E258; M264; G265; Y266; K267; L268; Q269; D270; L271; T272; D273; V274; Q275; I276; A278; R279; E282; R286; V303; L305; G308; K309; K310; G311; T312; C313; S314; D315; Q316; E317; Y318; D319; Y321; E328; D330; L332; P333; P334; P335; Q336; P337; L339; P340; R341; C342; P344; F345; T354; F355; S356; S357; I358; S366; F370; N373; N374; Y375; Q377; Q378; Y381; S382; P383; N393; R394; T395; N396; G397; L400; R401; M404; P405; L407; M410; P411; S421; S422; P423; V424; T425; R427; N428; S448; C449; I450; P451; Q455; L456; R459; S488; N489; R518; R523; A527; I528; N529; G530; N532; L533; P534; R535; S536; K537; I538; A539; Q540; P541; V542; R543; S544; F545; L546; Q547; P549; K550; P551; L552; S553; S554; L555; T557; L558; N562; W563; R564; G566; C567; Y568	0.28169	5104.75	11072.5	0.315551	9.67508	1.35451	-57.1051	-81.9113	0.053455
Q14192	Q8TAG6	M1; F5; L14; F15; G16; K17; K18; Y19; I20; L21; R22; E23; V29; F32; F36; A37; N38; I47; G48; C49; D50; C51; K52; D53; L54; S55; Y56; K57; H60; F66; L75; V76; D77; K78; P79; F80; A81; A82; T90; Y93; Y97; S98; S99; M109; P110; G111; T112; R113; K114; M115; E116; Y117; K118; W122; F127; G137; T138; K139; S140; F141; I142; P143; K144; V151; Y154; E155; H158; A159; M160; I169; T170; T171; G172; G173; V174; T175; Y176; R177; E178; P180; K183; F186; L195; S196; G197; Q198; R199; F200; T201; A202; R203; D204; L210; F213; C214; Y217; A218; K219; I228; S229; G230; L231; G233; T234; K235; Y236; I237; S238; F239; E240; R242; Q243; W244; N246; F249; L258; V259; G260; R261; G262; F263; L264; T265; E266; R267; P273; G276; K277; I279	0.462366	4118.88	9349.92	0.305809	H3; Q4; I5; Y6; S7; C8; S9; E11; N12; I13; E14; V15; F16; T17; T18; V19; I20; K23; S25; S26; P27; A28; R29; R30; R31; A32; K33; S34; Q36; H37; L38; L39; T40; K41; N42; V43; V44; I45; Q77; T78; A79; R80; T83; H85; P86; A89; A91; R92; P93; V94; G95; I96; S97; E98; K100; N103; C105; G106; N107; Y110; S113; L114; P116; P117; V118; P119; R120; I121; S122; V123; K124; T125; S126; A127; S128; L131; A135; E139; V143; L144; M145; R146; G147; S148; H150; L151; M154; T155; Y158; A160; L161; P162; P180; G181; I182; L183; K185; M186; R189; Y196; V197; G198; A199; T200; N201; F204; E205; A206; D207	0.52657	4498.75	9511.76	0.321098	9.97955	2.08874	-51.7192	-74.1612	0.051911
Q14192	Q8TAU3	M1; T2; E3; R4; F5; H8; S13; F15; G16; K17; K18; Y19; I20; L21; R22; E23; E24; S25; P26; V29; F32; F36; A37; N38; I47; G48; C49; D50; C51; K52; D53; L54; S55; Y56; K57; E63; F66; L75; V76; D77; K78; P79; F80; A81; A82; T90; Y93; Y97; S98; S99; E103; I108; M109; P110; G111; T112; R113; K114; M115; E116; Y117; K118; G119; E124; F127; I128; H130; R131; C132; Q133; Q134; G137; T138; K139; S140; F141; I142; P143; K144; D145; N146; Q147; V151; C153; Y154; E155; K156; Q157; H158; A159; M160; V163; K166; I169; T170; T171; G172; G173; V174; T175; Y176; R177; E178; Q179; P180; F186; T189; A190; L195; S196; G197; Q198; R199; F200; T201; A202; R203; D204; D205; F206; Y208; L210; F213; C214; L216; Y217; A218; K219; K220; I228; S229; G230; L231; G233; T234; K235; Y236; I237; S238; F239; E240; E241; R242; N246; V259; G260; R261; G262; F263; L264; T265; E266; R267; D268; L271; G276; K277; I279	0.566308	6334.43	12687.8	0.333002	N23; F24; S25; Q26; E27; W29; C30; L31; Y40; P82; R83; A84; G85; V86; S87; P88; K89; K90; A91; H92; P93; C94; C97; L99; V104; F105; H106; F107; H110; Q111; E112; T113; C125; G126; K127; N128; L129; D130; T132; L135; H138; Q139; H142; I143; S151; R153; E154; A155; S156; F157; V158; K159; K160; R161; K162; L163; R164; V165; S166; Q167; E168; P169; F170; V171; F172; R173; E174; F175; G176; K177; D178; P181; G184; L185; C186; Q187; E188; A189; A190; A191; T195; D196; S197; E198; T199; M200; H201; G202; P203; P204; F205; Q206; E207; G208; K209; T210; Y212; R217; A220; S222; K224; H225; I228; P229; H230; Q231; K232; L233; T235; R236; V241; S243; Y252; F255; S256; N257; Q259; R260; T263; K265; G266; P267; Y268; S278; R279; K280; S281; E299; E300; C301; K303; H314; V317; H318; T319; G320; R322; Y329; K331; F333; Q341; H342; G345; H346; R350; S360; F361; R362; Q363; F365; C366; N369; Q391; K392; G393; R400; P407; Y408; K411; R420; L423; T424; Q427; R428; T431; E433; R434; P435; N437; G442; L444; K521; S523; E524; C525; G526; K527; H542	0.309565	6354.01	14655	0.302441	8.03881	2.52198	-46.4677	-75.0664	0.031578
Q14192	Q8WWY6	H8; H9; G16; K17; K18; Y19; I20; L21; R22; E23; E24; Y27; F32; T34; L35; F36; A37; N38; G48; C49; D50; C51; K52; D53; L54; S55; Y56; K57; D58; H60; E63; F66; L75; V76; D77; K78; P79; F80; A81; A82; T90; D91; Y93; S98; S99; I108; M109; P110; G111; T112; R113; K114; M115; E116; Y117; K118; E124; F127; G137; T138; K139; S140; F141; I142; P143; V151; Y154; E155; H158; A159; M160; I169; T170; T171; G172; G173; V174; T175; Y176; R177; P180; K183; F186; Q194; L195; S196; G197; Q198; R199; F200; T201; A202; L210; F213; C214; A218; K219; I228; G230; L231; G232; G233; T234; K235; Y236; I237; S238; F239; E240; N246; F249; V259; G260; F263	0.408602	3768.41	8448.19	0.308466	M1; A2; S5; Q6; K8; Q9; R10; V13; N14; Q15; C16; K17; S18; S23; T24; S25; I26; P27; L28; R29; M30; S31; S32; Y33; T34; F35; K36; R37; P38; V39; T40; R41; I42; T43; P44; H45; P46; V50; W55; E60; P62; Q63; V65; C66; R69; R70; L71; Q72; G73; L74; Q75; A76; Y77; S78; S79; A80; G81; L83; S84; S85; L87; D88; L89; T92; L93; P98; Y100; L105; D108; G112; H115; C117; M119; H121; L122; A123; C124; S125; S126; D127; A128; V129; E130; I131; I132; P133; A134; E135; G136; V137; G138; I139; S140; Q141; L142; L143; C144; K145; Q146; F147; V149; R194	0.525773	3988.2	8729.82	0.313587	10.0559	3.09413	-40.8952	-62.6772	0.116298
Q14192	Q8WXI9	M1; E3; R4; F5; S13; L14; F15; G16; K17; K18; Y19; I20; L21; E24; V29; F32; F36; A37; N38; I47; G48; C49; D50; C51; K52; D53; L54; S55; Y56; K57; F66; L75; V76; D77; K78; P79; F80; A81; A82; K83; E84; T90; Y93; S98; S99; I108; M109; P110; G111; T112; R113; K114; M115; E116; Y117; K118; F127; G137; T138; K139; S140; F141; I142; P143; K144; D145; V151; Y154; E155; H158; A159; M160; I169; T170; T171; G172; G173; V174; T175; Y176; R177; E178; P180; K183; F186; L195; S196; G197; Q198; R199; F200; T201; A202; R203; D204; D205; L210; F213; C214; L216; Y217; A218; K219; K220; I228; S229; G230; L231; G232; G233; Y236	0.397849	3952.28	8568.49	0.315658	M1; D2; R3; M4; T5; D7; A8; L11; N12; K15; R16; K33; K50; L54; E58; T65; K66; Q67; G69; K73; E76; E77; K78; L79; N80; G81; N82; L83; P85; H86; G87; D88; N89; R90; T91; R94; E98; N99; I100; D102; E103; P104; V105; D106; M107; S108; S112; E113; P114; E115; G117; R118; T120; P121; S122; P123; D124; I125; I126; V127; L128; S129; D130; N131; A133; S134; S135; E177; L191; N195; Q198; K199; T200; V202; Q204; G233; V234; E235; T241; S246; V247; R249; S250; T252; N253; T254; T255; L256; P257; H258; M259; L260; M261; S262; Q263; R264; V265; I266; A267; P268; N269; P270; A271; Q272; Q274; S313; S314; Y317; Q359; K467; Q471	0.187184	4276.24	8320.36	0.339476	9.72228	4.86114	-30.5968	-55.7992	0.155142
Q14192	Q96BD5	M1; T2; E3; R4; F5; D6; E12; S13; L14; F15; G16; K17; K18; Y19; I20; L21; R22; E23; E24; V29; F32; F36; A37; N38; I47; G48; C49; D50; C51; K52; D53; L54; S55; Y56; K57; D58; H60; W61; F66; L75; V76; D77; K78; P79; F80; A81; A82; K83; E84; T90; Y93; S98; M109; P110; G111; T112; R113; K114; M115; E116; Y117; F127; G137; T138; K139; S140; F141; I142; P143; V151; Y154; A159; M160; I169; T170; T171; G172; G173; V174; T175; Y176; R177; E178; K183; F186; S196; G197; Q198; R199; F200; T201; A202; R203; D204; D205; L210; F213; C214; L216; Y217; A218; K219; I228; S229; G230; L231; G232; G233; T234; K235; Y236; I237; S238; F239; E240; E241; Q243; W244; N246; F249; L258; V259; G260; R261; G262; F263; L264; T265; E266; G276; K277; I279	0.473118	4340.73	10175.1	0.299035	R153; P154; T155; I156; A157; M158; V159; T160; A161; I162; N163; K166; L169; S170; D172; V173; Q174; N175; T176; P177; V178; L180; Q181; T182; S183; K185; V186; T187; G188; P189; G190; A191; E192; A193; V194; Q195; I196; V197; A198; K199; T201; V202; T203; L204; V205; Q206; T208; P209; P210; Q211; P212; I213; K214; V215; P216; Q217; F218; I219; P220; R223; L224; T225; P226; P228; L231; P232; Q233; V234; R235; P236; K237; P238; A240; Q241; N242; N243; I244; P245; I246; A247; P248; A249; P250; P251; P252; S324; K325; P326; S327; K330; V333; K334; E338; T339; K342; Q343; S346; R347; I349; T350; P352; A353; A354; P355; K356; P357; K358; R359; N362; Q364; K365; W545; P546; G547	0.167647	4679.61	10713	0.304016	7.53852	1.99549	-52.2182	-70.6638	0.058679
Q14192	Q96D03	Y117; K118; T138; K139; S140; F141; I142; P143; K144; V151; Y154; E155; H158; A159; M160; I169; T170; T171; G172; G173; V174; T175; Y176; R177; E178; P180; W181; K183; F186; L195; S196; G197; Q198; R199; F200; T201; A202; L210; F213; C214; A218; K219; I228; S229; G230; L231; G232; G233; T234; K235; Y236; I237; S238; F239; E240; N246; F249; L258; V259; G260; R261; G262; F263; L264; T265; P273	0.236559	1963.94	4637.8	0.297488	M1; V2; A3; G5; S6; L7; S8; S9; L19; D20; C21; G22; Y23; H24; P25; L28; D31; F32; D33; Y34; W35; D36; Y37; V38; V39; P40; E41; P42; E46; V47; I48; F49; E50; L93; S96; S97; E99; P100; C101; G102; L103; R104; S129; V130; V131; T133; K180; Y182; S183; L184	0.259067	2093.28	3954.5	0.346123	10.3519	0.492949	-27.8129	-37.5098	0.046799
Q14192	Q96KN3	G16; K17; K18; Y19; I20; L21; V29; F32; E33; N38; I47; G48; C49; D50; C51; K52; D53; L54; S55; Y56; K57; H60; H62; A64; C65; F66; H67; C71; R72; N73; S74; L75; V76; D77; K78; P79; F80; A81; A82; C89; T90; D91; C92; Y93; N95; S98; S99; E103; C104; K106; I108; M109; P110; G111; T112; R113; K114; M115; E116; Y117; K118; E124; T125; C126; F127; I128; R131; C132; Q133; Q134; P135; I136; G137; T138; K139; S140; F141; I142; P143; K144; C150; V151; P152; C153; Y154; E155; K156; A159; M160; Q161; V163; Q164; C165; K166; K167; P168; I169; T170; T171; G172; G173; V174; T175; Y176; R177; P180; C185; F186; V187; T189; A190; R192; L195; S196; G197; Q198; R199; F200; T201; A202; R203; D204; F206; Y208; L210; C212; F213; C214; D215; L216; Y217; A218; K219; K220; C221; A222; G223; C224; T225; N226; P227; I228; S229; G230; L231; G233; T234; K235; Y236; I237; S238; F239; E240; E241; R242; Q243; N246; F249; K252; K253; L258; V259; G260; R261; G262; F263; L264; T265; E266; R267; D268; D269; L271; P273; D274; C275; G276; K277; D278; I279	0.645161	6545.16	12816	0.338057	M1; M2; Q3; H4; A5; S6; P7; A8; P9; A10; L11; M13; M14; A15; T16; Q17; N18; V19; P20; P21; P22; P23; Y24; Q25; D26; S27; P28; Q29; M30; T31; A32; T33; A34; Q35; P36; P37; S38; A40; Q41; A42; V43; H44; I45; S46; A47; P48; S49; A50; A51; A52; S53; T54; P55; V56; P57; S58; A59; P60; D62; P63; Q64; A65; R72; Y75; R76; H77; P78; F80; P81; T84; L85; E88; K89; Q92; S97; E98; C99; S104; V107; D108; N111; F112; Q115; Q116; E119; H120; K121; P122; K156; C159; N160; I163; L166; K167; M170; H171; D173; N174; R177; N178; L180; G181; G182; P183; Y184; S185; P186; N187; Q188; I216; V217; V218; L223; Q225; M230; V233; Q236; V237; G240; A242; L243; Y244; Q245; P246; V247; T248; M249; V250; T251; S252; Q255; V256; T258; Q259; A260; Q263; G264; A265; I266; Q267; Q269; S279; L280; E284; K287; S288; K291; N341; R344; R345; Q348; D352; P360; K361; A362; I365; K366; S367; Q368; H369; R370; P371; T372; Q373; F375; W376; S379; A382; G383; Q386; L405; Q406; L408; S409; S410; D411; E441; E444; E445; L448; E449	0.383475	6879.35	14710	0.318645	8.04499	1.78778	-59.9564	-88.399	0.182763
Q14192	Q9BRR9	M1; F5; L14; F15; G16; K17; K18; Y19; I20; L21; R22; E23; E24; P26; V29; F32; F36; A37; N38; C49; D50; C51; K52; D53; L54; S55; Y56; K57; D58; R59; H60; F66; L75; V76; D77; K78; P79; F80; A81; A82; K83; E84; T90; Y93; M109; P110; G111; T112; R113; K114; M115; E116; Y117; K118; W122; F127; G137; T138; K139; S140; F141; I142; P143; K144; V151; Y154; E155; H158; A159; M160; I169; T170; T171; G172; G173; V174; T175; Y176; R177; E178; P180; K183; F186; L195; S196; G197; Q198; R199; F200; T201; A202; L210; F213; C214; K219; I228; S229; G230; L231; G232; G233; T234; K235; Y236; I237; S238; F239; E240; Q243; N246; F249; L258; V259; G260; R261; G262; F263; L264; T265; E266; R267; L271; P273; G276; K277; D278; I279	0.455197	4757.51	9771.75	0.327443	M1; W6; I13; L14; G15; L16; G17; P18; R19; S20; P22; R23; S25; C28; L30; Y31; A32; L53; L54; R55; K56; S59; W62; A80; A81; Y82; M83; I84; E85; E86; S87; I88; P89; S90; Q91; S92; P93; T94; T95; V96; I97; P98; G99; Q100; L101; L102; W103; P105; G106; P107; K108; F110; H111; K138; M139; C140; R141; S142; V143; S144; D146; L148; P150; S151; L152; K154; P155; F156; Q157; E158; G159; P160; S161; G162; R163; S164; Q167; E168; L170; P171; E173; A174; S175; A176; S177; T178; A179; G180; P181; Q182; P183; L184; M185; S186; E187; P188; P189; V190; Y191; C192; N193; L194; C210; L223; P225; N226; G228; Q271; Q273; A274; K275; D288; P289; Q290; G291; S292; L293; S294; L295; S296; R298; T299; S300; Q301; L302; D303; P304; P305; Q308; L316; L317; D318; D319; S369	0.178667	5018.58	10972.6	0.313834	7.16033	0	-58.0119	-73.5532	0.005831
Q14192	Q9BWG6	M1; T2; E3; R4; F5; D6; S13; F15; G16; Y19; I20; L21; E24; F32; N38; C49; C51; K52; D53; L54; S55; Y56; H60; F66; L75; V76; D77; K78; P79; F80; A81; A82; T90; Y93; S94; Y97; S98; S99; I108; M109; P110; G111; T112; R113; K114; M115; E116; Y117; K118; E124; F127; G137; T138; K139; S140; F141; I142; P143; V151; Y154; M160; I169; T170; T171; G172; G173; V174; T175; Y176; R177; P180; F186; L195; S196; G197; Q198; R199; F200; T201; A202; L210; N211; F213; C214; Y217; A218; K219; I228; S229; G230; L231; G232; G233; T234; K235; Y236; I237; S238; F239; E240; R242; N246; F249; L258; V259; G260; R261; G262; F263; L264; T265; E266; R267; P273; G276; K277; D278; I279	0.422939	3505.89	9260.64	0.274616	R5; E6; G7; D8; D9; W10; L13; E103; L107; T110; R111; I113; T114; Q115; A117; L118; H119; R120; A121; P122; H123; Y124; N125; S126; C127; C128; R130; Y132; G138; P139; S140; V141; S142; L143; S144; P145; M146; P148; E150; V151; K152; L153; Q154; S155; G156; K157; I158; S159; R160; E161; P162; E163; P164; A165; G167; P168; Q169; A170; E171; E172; S173; V176; S177; A178; P179; A180; M182; S183; T185; R186; A189; L190; Y193; L194; R197; S198; G205; G207; W209; L227	0.347826	3883.18	8790.56	0.306396	8.39077	1.89469	-55.5132	-71.8827	0.012797
Q14192	Q9BZQ8	T2; R4; F5; S13; L14; F15; G16; K17; K18; Y19; I20; L21; R22; V29; F32; C49; D50; C51; K52; D53; L54; S55; Y56; K57; D58; R59; H60; W61; F66; L75; V76; D77; K78; P79; F80; A81; A82; K83; E84; D85; T90; Y93; Y97; S98; S99; I108; M109; P110; G111; T112; R113; K114; M115; E116; Y117; K118; G119; W122; E124; F127; G137; T138; K139; S140; F141; I142; P143; K144; V151; Y154; E155; H158; M160; I169; T170; T171; G172; G173; V174; T175; Y176; R177; E178; P180; K183; F186; L195; S196; G197; Q198; R199; F200; T201; A202; R203; D204; D205; L210; F213; Y217; A218; K219; I228; S229; G230; L231; G232; G233; T234; K235; Y236; I237; S238; F239; E240; N246; D247; F249; S257; V259; G260; R261; G262; F263; L264; T265; E266; R267; P273; G276; K277; I279	0.473118	5203.09	10379.1	0.333912	N593; Q594; A595; S596; P597; A598; R599; R600; L609; G610; S611; E612; T613; S615; E617; Q627; P628; E629; V630; P631; S632; L634; A635; K636; G637; S639; E653; Q654; V655; I656; I657; S658; R659; V660; D661; D662; P663; V664; V665; N666; P667; V668; A669; E671; E685; F686; G687; G688; T689; L690; E691; D692; E693; P695; A696; Q697; E698; E699; P700; E701; P702; K714; L715; L716; T717; A718; S719; V720; E721; V722; V724; H739; V740; P741; Q742; E743; N744; P752; Q754; A755; A756; P778; H781; G782; E783; E784; L785; G786; G787; F788; P789; E790; V791; G792; S793; A799; S800; L803; E805; P810; M811; E812; A838; Q840; Q841; G843; C844; T845; L846; S848; D849; P850; S856; V858; M865; Q868; S869; S870; A872; A874; K884; A886; R887; I888; H889; E890; C891; Q892; W893; V894; V895; E896; D897; A898; P899; N900; P901; D902; V903; L904; L905; S906; H907; K908; D909; D910; V911; K912; E913; G914; E915; G916; G917; Q918; E919; S920; F921; P922; L924	0.171336	5266.58	12121.7	0.302882	10.8886	2.48336	-50.6637	-80.8104	0.019195
Q14192	Q9C004	M1; T2; E3; R4; F5; L14; F15; G16; K17; K18; Y19; I20; L21; R22; E23; E24; P26; V29; F32; F36; A37; N38; C49; D50; C51; K52; D53; L54; S55; Y56; H60; W61; F66; L75; V76; D77; K78; P79; F80; A81; A82; K83; T90; Y93; S94; Y97; S98; S99; I108; M109; P110; G111; T112; R113; K114; M115; E116; Y117; E124; F127; G137; T138; K139; S140; F141; I142; P143; K144; V151; Y154; E155; Q157; H158; A159; M160; Q161; V163; I169; T170; T171; G172; G173; V174; T175; Y176; R177; E178; Q179; P180; K183; F186; L195; S196; G197; Q198; R199; F200; T201; A202; R203; D204; L210; F213; C214; Y217; A218; K219; I228; S229; G230; L231; G233; T234; K235; Y236; I237; S238; F239; E240; Q243; N246; F249; L258; V259; G260; R261; G262; F263; L264; T265; E266; P273; D274; G276; K277; I279	0.487455	4433.1	10064.4	0.305784	M1; I5; P6; S8; L11; N14; S15; V16; M17; V18; Q19; P20; L21; L22; D23; R25; S29; R30; L31; Q32; H33; L35; T36; I37; L38; P39; I40; D41; V43; V48; E49; N50; D51; Y52; I53; D54; N55; P56; S57; L58; A59; L60; P76; T77; P78; A79; R80; C81; D82; H87; H88; W89; I90; S91; F92; S93; G94; R95; P96; S98; V99; S100; S101; S102; S103; S104; T105; S106; S107; D108; Q109; R110; L111; L112; H114; M115; A116; P117; P118; P119; V120; A121; D122; A124; S125; P126; R127; A128; V129; R130; I131; Q132; P133; V135; L141; A147; V148; P149; P150; K284; A286; S287; G288; D289; A290; K291; T292; S293; R294; P295; P298; F299	0.374582	4882.22	10746.2	0.312394	11.3791	1.2882	-45.1564	-70.9226	0.185953
Q14192	Q9H1P6	M1; T2; E3; R4; F5; D6; H8; L14; F15; G16; K17; K18; Y19; I20; L21; R22; E23; E24; S25; P26; V29; F32; E33; F36; A37; N38; I47; G48; C49; D50; C51; K52; D53; L54; S55; Y56; K57; H60; E63; F66; L75; V76; D77; K78; P79; F80; A81; A82; K83; T90; D91; Y93; S94; Y97; S98; S99; I108; M109; P110; G111; T112; R113; K114; M115; E116; Y117; E124; F127; G137; T138; K139; S140; F141; I142; P143; V151; Y154; E155; A159; M160; I169; T170; T171; G172; G173; V174; T175; Y176; R177; E178; P180; K183; E184; F186; Q194; L195; S196; G197; Q198; R199; F200	0.362007	3419.95	7681.83	0.308054	M1; A2; Q3; K4; P5; S7; T8; E12; I22; Y25; R26; A29; A33; W37; W41; F43; L44; T46; E50; L51; K53; E55; E56; D57; T60; P61; K62; K64; I65; E66; L67; P68; R70; F71; R72; I73; R74; P75; V76; T77; P78; V79; E80; K81; Y82; I83; K84; V85; F86; P87; S88; P89; P90; V91; P92; Q93; T94; T95; Q96; F98; I99; G100; W101; R102; S103; G107; L108; N109; K110; C111; L112; L114; A117; I118; R119; C121; G123; A124; R127; K133	0.583942	3609.69	8264.44	0.303996	9.10431	3.69863	-35.509	-54.5548	0.193157
Q14192	Q9H2G9	M1; E3; R4; F5; F15; G16; K18; Y19; I20; L21; R22; E23; V29; F32; E33; F36; A37; N38; I47; G48; C49; D50; C51; K52; D53; L54; S55; Y56; K57; F66; L75; V76; D77; K78; P79; F80; A81; A82; T90; Y93; S98; I108; M109; P110; G111; T112; R113; K114; M115; E116; Y117; K118; G119; W122; F127; G137; T138; K139; S140; F141; I142; P143; V151; Y154; E155; A159; M160; I169; T170; T171; G172; G173; V174; T175; Y176; R177; E178; P180; K183; F186; L195; S196; G197; Q198; R199; F200; T201; A202; R203; L210; F213; C214; Y217; A218; K219; I228; G230; L231; G232; G233; T234; K235; Y236; I237; S238; F239; E240; Q243; N246; F249; L258; V259; G260; R261; G262; F263; L264; T265; E266; R267; D269; P273; G276; K277; D278; I279	0.451613	4436.45	9677.19	0.314338	M1; T2; L6; K9; V10; T11; V12; T13; S14; P16; I17; G19; A20; G21; D22; M24; L47; Q48; S49; P50; W51; K53; A54; V55; E58; P60; G61; V62; L63; Q64; L65; G66; K67; L69; T70; K72; A73; M74; E75; V76; K77; A78; V79; R80; I81; L82; V83; P84; K85; A86; A87; I88; T89; H90; D91; I92; P93; K95; N96; K98; V99; K100; S101; L102; H104; H105; G107; E108; F109; L110; G111; Q112; S113; E114; G115; I117; D143; L147; Q150; V157; L161; L164; A167; S168; D171; D172; R182; N185; Q186; L189; R196; I210; V214; S217; K218; K370; K371; N372; I373; G374; R375; F376; H377; P378; Y382; E383; N384; I385; T386; F387; N388; C389; C390; N391; H392; R394; G395; E396; L397; I398; A399	0.3025	4744.68	10080.6	0.32004	9.58488	2.17838	-49.2456	-72.5037	0.064471
Q14192	Q9H2S9	M1; T2; E3; R4; F5; D6; N11; E12; S13; F15; G16; K17; K18; Y19; I20; L21; R22; E23; E24; P26; V29; F32; F36; A37; N38; C49; D50; C51; K52; D53; L54; S55; Y56; K57; D58; H60; E63; F66; L75; D77; K78; P79; F80; A81; A82; K83; E84; T90; Y93; Y97; S98; S99; I108; M109; P110; G111; T112; R113; K114; M115; E116; Y117; K118; E124; F127; G137; T138; K139; S140; F141; I142; P143; K144; V151; Y154; E155; H158; A159; M160; I169; T170; T171; G172; G173; V174; T175; Y176; R177; E178; P180; K183; S196; G197; Q198; R199; F200; T201; A202; R203; D204; L210; F213; C214; Y217; A218; K219; I228; S229; G230; L231; T234; K235; Y236; I237; S238; F239; E240; Q243; N246; F249; L258; V259; G260; R261; G262; F263; L264; T265; E266; R267; P273; G276; K277; D278; I279	0.483871	5391.78	10963.1	0.329675	T3; P4; R9; R10; F11; Q12; G13; G14; G15; R16; V17; T19; P20; G21; S22; H23; G26; K27; N29; L30; D33; P34; S35; G36; G37; C38; V39; P40; D41; F42; L43; P44; Q45; A46; D48; S49; N50; H51; F52; I53; M54; E55; S56; F58; E60; S62; G63; D64; S65; S66; L67; K69; E70; F71; L72; G73; A74; P75; V76; G77; P78; S79; V80; S81; T82; P83; N84; S85; S91; R92; S93; L94; S95; A96; S98; I99; K100; V101; E102; M103; Y104; S105; E107; E108; S109; S110; R111; L112; L113; G114; P115; R118; L119; L120; E121; K122; D124; S125; E129; H188; C192; G193; A194; G232; H233; R235; T236; S238; V239; S240; S241; P242; V244; K246; R255; Y257; K258; S305; S306; S307; P310; A374; F375; V376; G377; A378; E379; L381; E426; A429; D430; G431; G432; P433; L434; L435; Y436; R437; P438; R439; G440; P441; G553; F554; R555; E559; C560; N561; I562; C563; G564; K583; V584; G585	0.263248	5532.32	11417	0.326404	8.97099	2.0139	-52.956	-78.8064	0.049647
Q14192	Q9H8W3	Y117; S140; F141; I142; P143; V151; Y154; E155; A159; M160; I169; T170; T171; G172; G173; V174; T175; Y176; R177; K183; F186; L195; S196; G197; Q198; R199; F200; T201; A202; R203; L210; F213; C214; Y217; A218; K219; I228; S229; L231; G233; T234; K235; Y236; I237; S238; F239; E240; Q243; N246; F249; L258; V259; G260; R261; G262; F263; L264; T265; P273; D274; G276; K277; D278; I279	0.229391	2029.64	4530.61	0.309385	M1; W2; S3; G4; L5; L6; P7; P8; G9; L10; N11; E12; D14; A15; E16; S17; N18; E20; E22; N27; G29; L30; Q33; E34; E37; I41; K43; K212; W216; G217; F218; E219; A220; K221; K222; R223; W224; E225; T226; K227; S228; N229; M230; G231; Y232; M233	0.197425	2227.34	4940.01	0.310762	8.9265	1.40945	-26.1349	-35.6878	0.032278
Q14192	Q9H9D4	M1; T2; E3; F5; L14; F15; G16; K17; K18; Y19; I20; L21; R22; E23; E24; P26; V29; F32; E33; N38; G48; C49; D50; C51; K52; D53; L54; S55; Y56; K57; H60; W61; H62; E63; A64; F66; H67; R72; N73; S74; L75; V76; D77; K78; P79; F80; A81; A82; K83; T90; D91; Y93; Y97; S98; S99; E103; I108; M109; P110; G111; T112; R113; K114; M115; E116; Y117; K118; G119; H123; E124; T125; F127; I128; H130; R131; C132; Q133; Q134; G137; T138; K139; S140; F141; I142; P143; V151; C153; Y154; K156; Q157; M160; Q161; V163; Q164; C165; K166; I169; T170; T171; G172; G173; V174; T175; Y176; R177; Q179; W181; K183; F186; T189; R192; L195; S196; G197; Q198; R199; F200; T201; A202; R203; D204; D205; F206; L210; F213; C214; Y217; A218; K219; I228; S229; G230; L231; G232; G233; T234; K235; Y236; I237; S238; F239; E240; E241; Q243; N246; F249; L258; V259; G260; R261; G262; F263; L264; T265; K277; I279	0.55914	6089	12081.9	0.335096	L160; V193; T195; E196; V197; E198; S199; Q203; K247; D248; S249; Q250; P251; L252; G253; P254; Q257; G259; D260; A269; M271; P272; P273; E274; L275; Q276; S277; N278; S279; A280; G287; A290; S291; F292; S293; S294; S295; A296; R297; G298; T299; Q300; H302; G303; Y304; L305; A306; K307; K308; L309; H310; S311; P312; S313; D314; Q315; C316; P317; P318; R319; A320; K321; P323; Q329; P333; T334; L335; S336; R337; S338; P339; P340; G341; P342; A343; G344; S346; K348; Q349; G350; R351; R352; R354; C355; G356; E357; C358; G359; H375; D440; Q441; R456; T458; H459; Q460; V461; P462; A463; P465; P467; C468; P469; C470; P471; V472; C473; G474; R475; P476; H486; L489; H490; R506; P582; Q583; C584; G585; P634; C635; P638; S639; P647; T648; V649; V650; L651; E665; R671; D672; V673; V674; E675; V676; T677; I678; S679; E680; S681; Q682; E683; K684; C685; F686; V687; V688; P689; P692; D693; A694; A695; P696; S697; L698; V699; L700; I701; H702; K703; D704; L707; G708; A709; W710; A711; E712; V713; V714; E715; V716; E717; M718; G719; T720	0.240278	6121.07	14250.9	0.300466	10.4832	2.12939	-57.7359	-90.9909	0.050676
Q14192	Q9NPI6	G173; V174; T175; Y176; F186; L195; S196; G197; Q198; R199; F200; T201; A202; R203; L210; F213; C214; Y217; A218; K219; I228; S229; G230; L231; G232; G233; T234; K235; Y236; I237; S238; F239; E240; E241; Q243; N246; F249; V259; G260; R261; G262; F263; L264; T265; E266; R267; C272; P273; D274; G276; K277; I279	0.18638	2055.68	3755.26	0.35376	T187; Q188; L189; S190; L192; L198; E199; L265; Q270; S271; E272; K346; S353; P354; L355; L356; N357; P374; F375; P411; L412; G413; K414; G415; A416; M417; V456; L457; A458; P459; Q461; M463; Q464; D468; V471; V473; Q474; P475; K476; V477; L478; S479; S480; A481; I482; P483; V484; A485; A487; P488; L489; V490; T491; A492; T493; T494; T495; A496; V497; S498; S499; V500; L501; L502; A503; P504; S505; V506; F507; Q508; T510; V511; T512; R513; S514; S515; E518; A521; S522	0.135739	1947.85	4072.91	0.323522	15.9859	2.99736	-19.9717	-36.4132	0.115484
Q14192	Q9NQ31	T2; E3; R4; F5; L14; F15; G16; K17; K18; Y19; I20; L21; R22; E23; E24; V29; F32; E33; F36; A37; N38; I47; G48; C49; D50; C51; K52; D53; L54; S55; Y56; K57; D58; H60; F66; L75; V76; D77; K78; P79; F80; A81; A82; K83; T90; Y93; Y97; S98; S99; I108; M109; P110; G111; T112; R113; K114; M115; E116; Y117; F127; G137; T138; K139; S140; F141; I142; P143; K144; D145; V151; Y154; E155; H158; A159; M160; I169; T170; T171; G172; G173; V174; T175; Y176; R177; E178; P180; K183; Q198; R199; F200; T201; A202; R203; D204; D205; L210; F213; C214; A218; K219; I228; S229; G230; L231; G233; T234; K235; Y236; I237; S238; F239; E240; N246; F249; L258; V259; G260; R261; G262; F263; L264; T265; P273	0.44086	4175.72	9529.78	0.304675	M1; D2; N3; C4; L5; A6; A7; A8; A9; L10; D14; R15; R16; Q19; H40; P45; K46; G47; C48; M49; G50; V51; L52; A53; R54; E55; H58; L59; E60; K61; Q62; P63; Q68; R69; V70; L71; P72; G73; E74; R75; E76; E77; R78; P80; T81; S83; A84; R87; T88; E91; F92; D94; Y95; S97; S98; Q99; G101; K102; Y104; S105; S106; P108; E109; A113; H115; Y117; R118; H120; G122; E123; S124; K125; L126; H127; M128; C129; L130; D131; I132; G133; N134; R137; R140; K141; K142; Y151; Q152; I153; S154; E155; H156; A157; P158; A160; S161; D170; L171; Y172; I173; E174; V175; Y176; N187; S200	0.495238	4528.83	9398.52	0.325175	11.9478	1.83812	-31.9236	-57.9899	0.207105
Q14192	Q9NQ94	K17; K18; Y19; I20; L21; R22; V29; F32; F36; A37; N38; C49; D50; C51; K52; D53; L54; S55; Y56; D58; H60; F66; L75; V76; D77; K78; P79; F80; A81; A82; K83; E84; T90; Y93; S94; Y97; S98; S99; I108; P110; G111; T112; R113; K114; M115; E116; Y117; K118; G119; S120; S121; F127; R131; C132; Q134; P135; G137; T138; K139; S140; F141; I142; P143; K144; D145; N146; C150; V151; P152; C153; Y154; E155; K156; H158; A159; M160; Q161; V163; Q164; C165; K166; K167; P168; I169; T170; T171; G172; G173; V174; T175; Y176; R177; W181; H182; E184; C185; F186; V187; T189; A190; C191; R192; K193; Q194; L195; S196; G197; Q198; R199; F200; T201; A202; R203; D204; D205; F206; Y208; C209; L210; N211; C212; F213; C214; D215; L216; Y217; A218; K219; K220; C221; A222; G223; C224; T225; N226; P227; I228; S229; G230; L231; G233; T234; K235; Y236; I237; S238; F239; E240; E241; R242; Q243; W244; H245; N246; D247; C248; F249; K252; K253; S255; L258; V259; G260; R261; G262; F263; L264; T265; E266; R267; D268; D269; L271; G276; K277; I279	0.630824	5766.12	12732.4	0.311707	H5; K6; G13; T14; Q15; K62; R65; D90; F91; N92; G93; N94; N95; R96; R125; R196; L199; L200; P201; G202; R203; I211; A212; V213; D214; E217; K263; K264; I265; R266; R311; Y312; T313; R314; G315; T316; G317; G318; R319; M322; L323; G325; E326; Y327; L331; Q333; V334; Y335; D336; P337; T339; Y341; G343; A344; P345; V346; F347; A349; Q351; T352; Y353; E381; I382; Y383; M384; N385; V386; V388; G389; A390; A391; G392; V393; R394; G398; R399; G400; Y401; L402; A403; Y404; T405; G406; L407; G408; R409; G410; Y411; Q412; V413; K414; G415; D416; E419; D420; K421; L422; Y423; D424; I425; L426; P427; G428; M429; E430; L431; T432; P433; M434; N435; P436; V437; L439; D474; R476; P501; K502; L503; E509; Y513; E516; Q520; T526; D527; G528; A539; A540; T541; A542; F543; P544; G545; Y546; A547; V548; P549; N550; A551; T552; A553; P554; T574; E577; V578; Y579; P580; T581; F582; A583; V584; T585; A586; R587; G588; D589; G590; Y591; G592; T593; F594	0.26936	6285.08	13561.9	0.316677	10.2894	2.15746	-47.5317	-79.8986	0.124518
Q14192	Q9NQX6	E3; F5; L14; F15; G16; K17; K18; Y19; I20; L21; R22; V29; F32; F36; A37; N38; I47; G48; C49; D50; C51; K52; D53; L54; S55; Y56; K57; D58; H60; F66; L75; V76; D77; K78; P79; F80; A81; A82; T90; Y93; Y97; S98; S99; I108; M109; P110; G111; T112; R113; K114; M115; E116; Y117; K118; E124; F127; G137; T138; K139; S140; F141; I142; P143; V151; Y154; E155; A159; M160; I169; T170; T171; G172; G173; V174; T175; Y176; P180; K183; F186; L195; S196; G197; Q198; R199; F200; T201; L210; N211; F213; C214; A222; G223; C224; T225; N226; P227; S229; L231; G232; G233; T234; K235; F239; E240; E241; R242; W244; H245; D247; C248; N250; K252; K253; C254; S255; G262; F263; L264; T265; E266; R267; D268; D269; P273; G276; K277; I279	0.455197	4573.77	9515.61	0.324626	A9; D10; V11; A12; I13; D14; F15; E19; C22; L23; E48; S49; A50; Y51; E52; K54; S55; L56; P57; K60; N61; I62; H63; E64; I65; R66; A67; S68; S72; D73; R75; S76; K77; R81; N82; W83; C85; E86; L89; E90; R91; P92; Q93; R94; S95; R96; G97; R98; Y99; V100; N101; Q102; M103; I104; I105; N106; Y107; V108; K109; R110; P111; A112; T113; R114; E115; T117; P118; P119; R120; T121; H122; Q123; R124; H126; N129; F131; K138; A139; F140; S141; R142; G143; Y144; Q145; Q148; I152; C164; K166; A167; F168; R169; W170; N172; Q173; Q176; H177; I180; K185; K194; A195; F196; R197; W198; S200; S201; V203; I204; R207; Y215; R226; G227; D228; Q232; Y243; R254; V255; Y256; I259; Q260; R263; E268; Y271	0.263499	4751.03	11141.7	0.298943	8.79376	2.3593	-32.8197	-55.1178	0.109353
Q14192	Q9NTW7	M1; T2; E3; R4; F5; S13; L14; F15; G16; K17; K18; Y19; I20; L21; R22; E23; E24; V29; F32; E33; F36; A37; N38; T39; I47; G48; C49; D50; C51; K52; D53; L54; S55; Y56; K57; H60; F66; L75; V76; D77; K78; P79; F80; A81; T90; Y93; Y97; S98; I108; M109; P110; G111; T112; R113; K114; M115; E116; Y117; K118; E124; T125; F127; C132; Q134; P135; I136; G137; T138; K139; S140; F141; I142; P143; C150; V151; P152; C153; Y154; E155; K156; H158; A159; M160; Q161; Q164; C165; K166; K167; P168; I169; T170; T171; G172; G173; V174; T175; Y176; R177; E178; P180; W181; K183; E184; C185; F186; V187; T189; A190; R192; L195; S196; G197; Q198; R199; F200; T201; A202; R203; D204; D205; F206; Y208; L210; F213; C214; L216; Y217; A218; K219; I228; S229; G230; L231; G233; T234; K235; Y236; I237; S238; F239; E240; E241; R242; Q243; N246; D247; F249; N250; K252; K253; C254; S255; L256; S257; L258; V259; G260; R261; G262; F263; L264; T265; E266; R267; D268; D269; L271; C272; P273; D274; C275; G276; K277; D278; I279	0.62724	6358.42	13411.4	0.321622	M1; N2; A3; E6; A11; S13; V22; V24; Q68; F69; V70; S71; E73; V75; P76; A77; T78; T80; T82; T83; T84; R85; T86; I87; T88; S89; E90; T91; Q92; T93; T95; V96; S97; E100; F101; V102; F103; E104; H105; G106; Y107; Q108; T109; Y110; L111; P112; T113; E114; S115; N116; E117; N118; Q119; T120; A121; T122; V123; I124; S125; L126; P127; A128; K129; S130; R131; T132; K133; T137; P139; A140; Q141; K142; R143; K154; T155; A156; Y157; G158; R164; R186; D188; D214; S215; S216; D327; P329; K331; D336; W417; L418; V435; H436; S437; G438; E439; K440; K443; C447; D448; V449; R450; H460; H465; C469; L470; H471; C472; A473; P494; E495; K496; C497; P498; E499; A507; A508; L510; R511; V512; S514; R515; C518; D520; R521; P522; F523; K524; D526; K533; P535; A550; K551; E553; N554; R555; A556; P557; L558; L563; R564; E565; G566; S567; S568; H570; V571; A572; K573; I574; T576; R578; F580; R581; E583; D592; L595; R596; K599; K600; S603; D604; F616; P617; P618; E619; S620; A622; S623; G624; Q625; L626; L635	0.266667	6833.94	14813.3	0.315696	10.309	3.33527	-45.5995	-83.979	0.101996
Q14192	Q9NYA3	M1; T2; E3; F5; F15; Y19; L21; E24; Y56; D77; K78; P79; F80; A81; A82; T90; Y93; M109; P110; G111; T112; R113; K114; M115; E116; Y117; K118; W122; F127; G137; T138; K139; S140; F141; I142; P143; V151; P152; Y154; E155; K156; H158; A159; M160; Q161; Q164; C165; K166; K167; P168; I169; T170; T171; G172; G173; V174; T175; Y176; K183; C185; F186; V187; T189; A190; R192; L195; S196; G197; Q198; R199; F200; T201; A202; R203; D204; D205; F206; Y208; L210; F213; C214; D215; L216; Y217; A218; K219; K220; I228; S229; G230; G233; T234; K235; Y236; I237; S238; F239; E240; E241; R242; Q243; N246; F249; L258; V259; G260; R261; G262; F263; L264; T265; E266; R267; D268; P273	0.412186	3909.65	9248.47	0.297128	L141; K145; E152; K156; A159; G160; Q163; L166; Q167; Q170; E171; E173; R174; C177; A178; T181; Q182; E185; S189; Y232; E239; W243; R246; E323; N324; Q326; A327; L330; L331; E334; Q337; R338; E341; Q342; M345; W410; E413; E414; W417; K418; E420; E421; Q424; K425; E428; A431; L432; N435; H436; D439; K440; A443; N616; H617; E618; G619; H620; G621; K622; F623; L624; I625; A626; A627; Q628; N629; P630; D632; E633; T635; P636; G637; A638; P639; P641; E643; L644; G645; A646; D651; V652; F653; E655; L658; N660; N661; V662; E663; P664; A665; P666; G667; A668; A669; R670; E671; G672; S673; P674; H675; N677; P678; T679; V680; Q681; Q682; I683; V684; Q685; L686; S687; P688; V689; M690; Q691; D692; T693	0.168831	4149.71	10596.9	0.2814	7.1966	1.73711	-30.2402	-45.7216	0.107261
Q14192	Q9UBI6	M1; E3; R4; F5; L14; F15; G16; K17; K18; Y19; I20; L21; V29; F32; N38; C49; D50; C51; K52; D53; L54; S55; Y56; K57; H60; F66; L75; V76; D77; K78; P79; F80; A81; A82; T90	0.125448	988.929	3004.29	0.247652	D50; P51; L52; L53; G55; I56; E60; N61; P62; F63; K64; D65; K66; K67; T68; C69; I70; I71; L72	0.263889	1137.66	2511.25	0.311781	7.52378	1.88095	-18.6742	-22.9706	0.143839
Q14192	Q9UHR5	M1; T2; E3; R4; F5; D6; S13; L14; F15; G16; K17; K18; Y19; I20; L21; R22; F32; F36; A37; N38; I47; G48; C49; D50; K52; D53; L54; S55; Y56; H60; W61; F66; V76; D77; K78; P79; F80; A81; A82; T90; Y93; S94; S98; S99; I108; M109; P110; G111; T112; R113; K114; M115; E116; Y117; E124; F127; G137; T138; K139; S140; F141; I142; P143; V151; Y154; E155; H158; A159; M160; I169; T170; T171; G172; G173; V174; T175; Y176; E178; Q179; P180; K183; F186; L195; S196; G197; Q198; R199; F200; T201; A202; L210; F213; A218; I228; S229; G230; G233; T234; K235; Y236; I237; S238; F239; E240; N246; F249; L258; V259; G260; R261; G262; F263; L264; T265; E266; R267; P273; G276; K277; I279	0.430108	3361.49	8898.83	0.274177	E217; R218; K220; I221; E222; F223; V224; T225; G226; T227; K229; G230; T231; T232; T233; N234; A235; T236; S237; T239; T240; T241; T242; A243; S244; T245; A246; R253; K254; K256; W257; D258; S259; A260; I261; P262; V263; T264; T265; I266; A267; Q268; P269; I271; L272; T273; T274; T275; A276; T277; L278; P279; A280; V281; V282; T283; V284; T285; T286; S287; S289; G290; S291; K292; T293; T294; V295; I296; S297; A298; V299; G300; T301; I302; V303; K304; K305; Q308	0.253247	3991.74	9050.5	0.306062	11.4236	0	-45.8281	-64.4776	0.02899
Q14192	Q9UHX1	M1; T2; E3; R4; F5; S13; L14; F15; G16; K17; K18; Y19; I20; L21; R22; E23; E24; P26; V29; F32; L35; F36; A37; N38; T39; C49; D50; C51; K52; D53; L54; S55; Y56; K57; D58; H60; F66; L75; V76; D77; K78; P79; F80; A81; A82; T90; M109; P110; G111; T112; R113; K114; M115; E116; Y117; K118; F127; G137; T138; K139; S140; F141; I142; P143; K144; D145; V151; P152; Y154; E155; H158; A159; M160; I169; T170; T171; G172; G173; V174; T175; Y176; R177; E178; P180; K183; F186; L195; S196; G197; Q198; R199; F200; T201; A202; R203; D204; D205; L210; F213; C214; Y217; A218; K219; I228; S229; G230; L231; G232; G233; T234; K235; Y236; I237; S238; F239; N246; F249; V259; G260; R261; G262; F263; L264; T265; P273	0.448029	4254.42	9813.07	0.302429	M1; A2; T3; A4; T5; I6; A7; L8; Q9; V10; N11; G12; Q13; Q14; G15; G16; G17; S18; E19; P20; A21; A22; A24; V26; A28; A29; G30; D31; K32; W33; K34; P35; P36; Q37; T39; I42; K43; M44; E45; N46; Q48; S135; S192; V193; K201; S206; N207; L289; Y296; L345; G346; T347; L348; T350; P351; G352; L353; V354; L358; L360; Q362; L364; L367; Q369; G378; I380; T381; G382; V383; T384; P385; A386; R387; P388; P389; I390; P391; V392; T393; I394; P395; S396; V397; G398; V399; V400; N401; P402; L404; A405; S406; P407; P408; T409; G411; L412; P415; K416; Q437; E438; H439; M440; S441; I442; R448; H449; V451; Q453; L455; R467; E501; Q503; I512; H526; I529; Q530; N533; V543; A544; E545; V546; S558; A559	0.220036	4588.59	9314.04	0.330052	7.46352	0.904669	-50.2159	-66.3573	0.052092
Q14192	Q9Y4X4	T2; E3; R4; F5; L14; F15; G16; K17; K18; Y19; I20; L21; R22; E23; E24; P26; F32; E33; T34; L35; F36; A37; N38; I47; G48; C49; D50; C51; K52; D53; L54; S55; Y56; K57; D58; H60; F66; L75; V76; D77; K78; P79; F80; A81; A82; K83; T90; Y93; S98; S99; I108; M109; P110; G111; T112; R113; K114; M115; E116; Y117; K118; E124; F127; G137; T138; K139; S140; F141; I142; P143; K144; V151; Y154; E155; H158; A159; M160; I169; T170; T171; G172; G173; V174; T175; Y176; R177; E178; P180; F186; L195; S196; G197; Q198; R199; F200; T201; A202; R203; L210; F213; C214; Y217; A218; K219; I228; S229; G230; L231; G233; T234; K235; Y236; I237; S238; F239; E240; Q243; N246; F249; L258; V259; G260; R261; G262; F263; L264; T265; E266; R267; P273; D274; G276; K277; D278; I279	0.483871	5132.4	10367.8	0.331119	M1; N2; I3; H4; M5; K6; R7; K8; I10; M20; L21; M22; L23; D24; G25; M26; P27; A28; V29; R30; V45; N47; P49; D50; M51; E52; A53; V54; P55; L56; L57; L58; S69; L70; H74; T77; T79; E80; P81; V82; D83; L84; S85; N87; K88; S99; P100; V101; M103; T104; S112; T115; S116; S117; S118; S119; S120; S121; R122; L123; A124; S125; S126; P127; I130; V133; S134; S137; S138; S139; S140; T141; V142; L143; T144; P145; G146; L148; V149; Q159; F160; L161; H162; I163; I164; P166; L180; V183; R185; V188; V190; V195; N208; I210; V211; V212; P213; L214; L215; E216; D217; K223; A224; Q225; M226; D227; P228; G230; L231; S232; P233; R234; Q235; S236; E255; V267; H271; P272; S273; P274; S276; V278; R279; G280; N281; R282; M283; N284; N285; Q286; K287; F288; P289; C290; S291; I292; P346; Y347; K348; T350; W351; L364; Y368; H371; T372; G373; V374; K375	0.368159	5241.86	10304.1	0.337184	8.67531	0.771139	-60.5962	-82.0661	0.016277
Q14192	Q9Y5P3	M1; T2; E3; R4; F5; S13; L14; F15; G16; K17; K18; Y19; I20; L21; R22; E23; E24; F32; E33; F36; A37; N38; I47; G48; C49; D50; C51; K52; D53; L54; S55; Y56; K57; H60; F66; L75; V76; D77; K78; P79; F80; A81; A82; K83; T90; Y93; S98; S99; I108; M109; P110; G111; T112; R113; K114; M115; E116; Y117; K118; W122; E124; F127; G137; T138; K139; S140; F141; I142; P143; K144; D145; V151; Y154; E155; H158; A159; M160; I169; T170; T171; G172; G173; V174; T175; Y176; R177; E178; Q179; P180; K183; F186; Q194; L195; S196; G197; Q198; R199; F200; T201; A202; R203; D204; D205; L210; F213; C214; L216; Y217; A218; K219; I228; S229; G230; G233; T234; K235; Y236; I237; S238; F239; E240; E241; Q243; N246; F249; L258; V259; G260; R261; G262; F263; L264; T265; E266; R267; L271; P273; D274; G276; K277; D278; I279	0.508961	5556.7	10853.3	0.338616	D12; M13; T14; D15; S16; P18; A19; A21; N22; N23; R24; S42; T43; D44; L45; V46; K47; K48; A49; L50; C82; Q157; L230; V232; P233; Y234; P235; V236; I237; V238; P239; L240; P241; V242; P243; V244; P245; I246; P247; I248; P249; I250; M252; P253; Q254; S255; E257; S258; F260; G278; T279; T281; P282; L283; E284; E287; L288; K289; F291; F300; S303; V307; I308; K309; M310; G311; S312; E313; N314; L317; V324; P325; L327; A329; G330; E331; V332; S333; P334; P335; I336; Q338; D340; A341; A342; L343; D344; L345; S346; V347; A348; A349; H350; R351; K352; E354; P357; T359; D368; S370; G371; H372; T373; V374; M375; E376; K377; L378; P379; M411; S413; Q414; P415; N416; V447; T449; I450; C452; I455; L458; S459; G460; V461; S462; K464; F466; S467; F468; K469; R470; E471; D472; S473; V474; L475; Q476; I513; I518; K519; K520; Q521; R522; L523; A524; T525; F526; F527; P528; R529; K530	0.283019	5646.73	11339.1	0.332437	8.21177	1.60665	-59.3622	-83.1363	0.103012
Q14194	P63244	G113; S115; L117; T118; E121; T142; S143; W144; Y145; D146; G147; R149; E150; E153; V154; Q157; D158; K159; D172; V173; Y174; Q175; M176; S177; Q180; F187; Y512; A513; T514; P515; A516; P517; S518; K520; S521; S522; S524; K525; H526; P528; P529; P530; I531; R532; L534; H535; S537; N538; F539; S540; L541; S542; G543; A544; Q545; I546; D547; R552; R553; T554; G555; H556; R557; I558; V559; A560; P561; P562; G563; G564; R565; S566; N567; I568; T569; S570; L571; G572	0.136364	3447.5	8066.88	0.299408	G16; W17; F27; P28; D29; M30; R36; M42; K44; L45; T46; R47; N51; I54; Q56; R57; H64; F65; S72; D74; G75; Q76; F77; W83; L89; L92; T93; T98; R99; T105; K106; D107; L109; F113; S114; D116; N117; R118; Q119; R125; L131; N133; T134; L135; K139; Y140; E149; W150; P158; S161; N162; P163; I164; W170; N178; L179; A180; K185; T186; Y194; S201; P202; D203; S205; L206; K212; L218; D220; N222; E223; G224; K225; H226; L227; Y228; I235; F241; S242; P243; N244; R245; Y246; W247; L261; E262; G263; K264; S278; S279; K280; A281; E282; A293; D294; Q296; T303; N305	0.305994	3200.85	6041.55	0.346323	7.82149	3.60992	-18.8339	-34.8435	0.246786
Q14194	Q13115	D28; Q29; L31; A33; D39; L41; I42; K43; Q44; I45; G46; E47; L49; K269; K390; N393; Y395; P396; R397; R400; A402; V403; G404; S405; D406; R467; P470; K472; E476; H477; Q480; G490; L491; Q492; V494; S495; R496; G497; M498; Y499; D500; G501; P502; V503; Y504; E505; V506; P507; A508; T509; P510; K511; Y512; T514; A519; K520; S521; S522; P523; S524; H526; Q527; P528; P529; P530; R532; N533; Q536; S537; F539; S540; L541; S542; G543; A544; Q545; I546; D547; N549; P551; I558; A560; P561; P562; G563; G564; R565; S566; I568; T569	0.157343	3140.42	6207.89	0.335934	L54; A55; S57; A58; E148; S151; S152; P155; E156; K160; T161; K162; A163; L164; A165; A166; I167; P168; P169; P170; V171; P173; T176; E177; P178; L179; D180; L181; C186; G187; T188; P189; L190; H191; D192; Q193; G194; G195; P196; V197; E198; Y204; Y209; H210; A212; R213; R214; D215; M216; D218; A219; L220; G221; H239; Q281; A282; I284; R302; E304; F307; E308; F309; K311; Q312; R313; S315; I316; I317; S318; V374; H375; S376; Y383; L384; H385; S386; P387; I388; T389; S391; S393	0.205584	3168.51	4987.85	0.388471	7.60827	0.951034	-38.7272	-50.5002	0.024283
Q14194	Q14194	Q77; K78; P79; S80; Q81; G82; M83; T84; V109; P110; E111; P112; K122; W123; A126; K130; Y170; K171; D172; V173; Y174; S177; D178; S179; Y182; E183; N201; G202; D203; L204; I205; A206; Q207; E208; Q209; K210; R211; I212; L213; E214; M215; I217; G219; P220; E221; A224; L225; R227; P228; E229; E230; L231; A233; E234; F237; R238; T241; I242; G244; R245; I246; K258; S259; D262; I263; A265; L266; K269; T288; Y290; W291; S292; K293; N294; W295; A296; K297; A298; P309; D310; Y316; S319; L320; D325; Y336; S337; T338; A339; Q340; A342; V343; K345; D346; T349; I351; P352; E353; K423; E430; Y431; L491; Q492; G493; V494; S495; R496; M498; Y499; P502; V503; Y504; V506; P507; P510; K511; Y512; A513; T514; P515; A516; P517; S518; A519; K520; S521; S522; P523; S524; K525; P528; L534; H535; Q536; S537; N538; S540; L541; S542; G543; A544; Q545; I546; D547; D548; N550; R552; R553; H556; I558; V559; A560; P561; P562; G563; G564; R565; S566; I568; T569; S570; L571; G572	0.283217	6138.42	11624.6	0.345574	Q77; K78; P79; S80; Q81; G82; M83; T84; V109; P110; E111; P112; K122; W123; A126; K130; Y170; K171; D172; V173; Y174; S177; D178; S179; Y182; E183; N201; G202; D203; L204; I205; A206; Q207; E208; Q209; K210; R211; I212; L213; E214; M215; I217; G219; P220; E221; A224; L225; R227; P228; E229; E230; L231; A233; E234; F237; R238; T241; I242; G244; R245; I246; K258; S259; D262; I263; A265; L266; K269; T288; Y290; W291; S292; K293; N294; W295; A296; K297; A298; P309; D310; Y316; S319; L320; D325; Y336; S337; T338; A339; Q340; A342; V343; K345; D346; T349; I351; P352; E353; K423; E430; Y431; L491; Q492; G493; V494; S495; R496; M498; Y499; P502; V503; Y504; V506; P507; P510; K511; Y512; A513; T514; P515; A516; P517; S518; A519; K520; S521; S522; P523; S524; K525; P528; L534; H535; Q536; S537; N538; S540; L541; S542; G543; A544; Q545; I546; D547; D548; N550; R552; R553; H556; I558; V559; A560; P561; P562; G563; G564; R565; S566; I568; T569; S570; L571; G572	0.283217	6124.4	11612.6	0.345289	9.29639	3.58808	-62.2219	-95.7171	0.015629
Q14194	Q14195	Y75; Q77; K78; P79; S80; Q81; G82; M83; T84; A85; A86; D88; Q91; V109; P110; E111; P112; S114; S119; K122; W123; E125; A126; T129; K130; Y167; Y170; K171; D172; V173; Y174; Q175; S177; D178; S179; Y182; E183; N201; G202; D203; L204; I205; A206; Q207; E208; Q209; K210; R211; I212; L213; M215; G216; I217; T218; G219; P220; E221; L225; R227; P228; E230; L231; A233; E234; F237; R238; T241; I242; R245; S259; I263; K270; T285; T288; H289; Y290; W291; S292; K293; N294; W295; A296; K297; A298; F301; C334; Y336; S337; T338; A339; Q340; A342; V343; K345; N347; F348; T349; L350; I351; P352; E353; T421; A422; K423; A428; V429; E430; Y431; N432; I433; F434; E435; G436; M437; F489; L491; Q492; G493; V494; S495; R496; G497; Y499; G501; P502; V503; Y504; V506; P507; P510; Y512; A513; T514; P515; A516; P517; S518; A519; Q527; P528; P530; I531; R532; N533; L534; H535; Q536; S537; N538; F539; S540; L541; S542; G543; A544; Q545; I546; D548; R552; T554; G555; R557; I558; V559; A560; P561; P562; G563; G564; R565; S566; N567; I568; T569; S570; L571; G572	0.309441	6880.38	12581.9	0.353523	K6; H75; Q77; M78; P79; Y80; K81; G82; M83; T84; T85; V86; D88; Q91; V109; P110; E111; P112; S114; E118; A119; E121; K122; W123; E125; W126; K130; Y167; Y170; K171; D172; L173; Y174; S177; N178; T179; Y182; E183; N201; G202; D203; I204; I205; A206; Q207; E208; Q209; T210; R211; M212; L213; M215; G216; I217; T218; G219; P220; E221; H223; L225; R227; P228; E230; L231; A233; E234; F237; R238; T241; I242; S244; Q245; S259; L263; K270; I285; T288; H289; Y290; W291; S292; K293; N294; W295; A296; K297; A298; F301; V302; C334; F336; S337; T338; A339; Q340; A342; I343; K345; N347; F348; T349; A350; I351; P352; E353; A422; K423; A428; A429; E430; Y431; N432; I433; F434; E435; G436; M437; A489; D490; L491; H492; A493; V494; P495; R496; G497; Y499; G501; P502; V503; F504; L506; P510; G513; T514; P515; A516; G517; S518; A519; R525; N527; P528; P529; V530; R531; N532; L533; H534; Q535; S536; G537; F538; S539; L540; S541; G542; T543; Q544; V545; D546; E547; G548; R550; A552; S553; R555; I556; V557; A558; P559; P560; G561; G562; R563; S564; N565; I566; T567; S568; L569; S570	0.319298	6762.64	12555.3	0.35007	8.50251	2.05233	-67.9545	-98.9173	0.025517
Q14194	Q96B26	P79; Q81; G82; M83; T84; E111; P112; G113; S114; S115; L117; T118; E121; K122; E125; Y145; D146; G147; E150; E151; V154; D172; V173; Y174; L350; Q527; P529; P530; I531; R532; N533; L534; H535; Q536; F539; S540; L541; S542; G543; A544; Q545; I546; D547; N550; R553; H556; I558; V559; A560; P561; P562; G563; G564; R565; S566; T569; L571; G572	0.101399	2207.98	5279.41	0.294893	M1; A2; A3; G4; F5; K6; T7; V8; E9; P10; L11; E12; Y13; Y14; R15; R16; F17; R23; P24; D25; G26; R27; E31; R33; T34; T35; T36; V37; N38; I39; S41; L50; K52; G54; N55; T57; I59; P87; L88; C89; S90; S91; R92; R94; P97; P98; G99; E100; Q103; V104; L142; D143; D145; T211; E215; H216; L217; A218; T219; G220; T221; G239; G240; S241; G242; E261; K264; L265; E268; V269; S272; M273	0.26087	2145.38	4616.99	0.317252	8.26948	1.83766	-18.3549	-27.8357	0.21857
Q14194	Q9Y2T2	T509; P510; K511; Y512; A513; T514; P515; A516; P517; S518; A519; K520; S521; S522; K525; H526; Q527; P528; P529; I531; R532; L534; H535; Q536; S537; N538; F539; S540; L541; S542; G543; A544; Q545; I546; D547; D548; N550; R552; R553; T554; G555; H556; R557; I558; V559; A560; P561; P562; G563; R565; S566; N567; I568; T569; S570; L571; G572	0.09965	2813.61	6685.97	0.296182	M1; E17; K18; H19; W20; K21; S22; V23; V74; P75; L77; F78; E81; R85; V106; V107; Y110; E111; E114; E115; L117; D118; N119; F121; P122; L123; N145; G149; S150; S151; N152; V153; G154; D155; L157; Q161; L162; N164; I165; P166; W167; Y180; F181; D182; D217; S219; S221; F222; R226; F233; H234; P235; C236; I237; R238; F239; K240; R241; E243; S244; E245; R246; V247; S249; I251; Q380; Q381; V389; N390; R391; L392; D393; M394; Y395; G396; K400; P401; F402; K403; G404; V405; K406; Y407	0.198565	2430.16	5556.95	0.30426	9.15372	2.28843	-22.885	-35.7741	0.12545
Q14195	Q7L8S5	N178; T179; Y182; N201; I204; R211; M212; E214; M215; G216; I217; E221; V224; L225; P228; E229; E230; L231; A233; E234; F237; R238; T241; I242; Q245; S259; L263; D286; T288; H289; W291; S292; K293; P309; D310; P311; T312; E438; K487; M488; L491; H492; V494; P495; R496; G497; M498; Y499; P502; V503; F504; L506; T507; T508; P510; G512; G513; T514; P515; A516; G517; P523; T524; R525; P526; N527; P528; P529; V530; R531; N532; L533; H534; Q535; S536; F538; S539; L540; S541; G542; T543; Q544; V545; I556; V557; A558; P559; P560; G561; G562; R563; I566; S568; S570	0.164912	3750.12	7027.64	0.34795	M1; E21; L22; A24; Q25; L29; S32; V33; P34; K40; Q43; L44; D47; R50; M51; E54; M55; Q57; K58; Q61; E102; E105; R106; Q109; E110; I112; F113; E116; M117; H120; L121; F124; E127; K131; A148; D149; G150; H151; C152; R155; E168; Y177; H181; E184; F185; P187; F188; F189; S190; N191; P192; E193; T194; S195; F198; D202; I205; Y206; N209; V211; R212; T213; T214; A215; W216; G218; Q219; L220; E221; L222; R223; H227; V235; Q237; D239; S240; P241; T242; L243; I244; I245; G246; E247; E248; Y258; R260; Y261; Y263; S264; L265; G266; E267; H268; Y269; L288	0.329861	3551.84	6883.03	0.340382	6.29968	0.821697	-35.0121	-46.3411	0.020339
Q14195	Q9BPU6	M78; P79; Y80; K81; G82; M83; V109; P110; E111; P112; E113; S114; S115; E118; A119; K122; W123; W126; Y170; K171; D172; L173; Y174; S177; N178; T179; Y182; E183; T186; N201; G202; D203; I204; I205; A206; Q207; E208; Q209; T210; R211; M212; L213; E214; M215; I217; G219; P220; E221; H223; V224; L225; R227; P228; E229; E230; L231; A233; E234; F237; R238; T241; I242; S244; Q245; S259; L263; K270; N272; T288; Y290; W291; S292; K293; W295; A296; A298; P309; P311; T338; A339; Q340; A342; I343; K345; N347; T349; A350; I351; E353; L491; H492; A493; V494; P495; R496; G497; M498; Y499; D500; G501; P502; V503; F504; D505; L506; T507; T508; P510; K511; G512; G513; T514; P515; A516; G517; S518; A519; R520; G521; S522; P523; R525; N527; P528; R531; S553; K554; R555; I556; P559; P560; R563; S564; N565; I566; T567; S568; L569; S570	0.24386	5614.13	10545.5	0.347416	Q71; T72; F73; M74; N75; A76; T77; L102; D104; K105; T162; Y163; K164; D165; L166; Y167; R170; D171; S172; Y175; Q176; H179; K182; N194; G195; E196; L197; V198; A199; E200; G201; A202; K203; E204; A205; L206; D207; L208; G209; I210; T211; G212; P213; E214; I216; E217; I218; S219; R220; P221; E222; E223; L224; A226; E227; H230; R231; T234; I235; N237; R238; T239; H240; I251; S252; D255; V256; K265; L281; H282; Y283; Y284; H285; Q286; W288; S289; A291; R301; L302; D303; T331; K332; Q333; A335; M336; K338; E339; D340; F341; T342; K343; H346; V484; R485; G486; V487; D488; R489; T490; P491; Y492; L493; G494; D495; V496; A497; V498; V499; V500; P502; G503; K504; K505; E506; M507; G508; T509; P510; L511; A512; D513; T514; P515; T516; R517; P518; V519; T520; G523; M525; R526; H529; S549; A550; R551; I552; L553; P555; P556; R559; S560; S561; G562; I563; W564	0.257092	5553.69	10428.4	0.347495	6.98435	4.83532	-53.3602	-80.7229	0.024065
Q14197	P05067	L7; G10; L11; W17; L18; L19; P20; P21; P22; R28; A29; H31; K32; Q33; K34; D35; G36; T37; E38; F39; K40; S41; Y43; S44; L45; S55; A58; W59; R60; V61; P62; G64; A65; K66; Q67; A68; D69; S70; D71; I72; P73; L74; D75; R76; L77; T78; I79; S80; Y81; R83; G89; Q90; N91; V92; N93; K94; V95; N96; S97; R102; F103; H104; T107; E109; W110; N128; R129; L130; E132; R141; Y142; Q143; F144; R145; L147; A148; D149; L151; Q152; R155; D156; T159; E160; R177; I180; E181; M183; N184; R185; E186; R187; L188; R189; Q190; K191; R192; I193; H194; S195; A196; V197; K198; T199; S200; R201; R202; V203; D204; M205; D206	0.533981	5122.15	9456.22	0.351353	L5; A6; L7; L9; L10; W13; R16; T22; D23; N25; A26; G27; L28; L29; A30; E31; N46; Q48; N49; G50; K51; D53; P78; E79; N89; Q90; P91; V92; K103; Q104; C105; L128; P130; D131; C133; N164; H166; D167; C187; P188; A190; E192; N195; D200; A201; E202; E203; D244; E246; E281; E285; V286; E289; V290; E293; A295; E296; T297; G298; C300; R301; A302; M303; I304; S305; R306; W307; Y308; D310; T312; E313; K315; C316; A317; P318; F319; F320; Y321; G322; G323; C324; G325; G326; R328; D332; E334; T352; Q354; E355; P356; E414; R418; K421; Y588; D591; A592; L593; M594; P595; S596; L597; T598; E682; H684; H685; Q686; K687; L688; F690; D694; V695; G696; S697; N698; K699; I702; I703; G704; L705; M706; V711; I712; A713; T714; I716; V717; I718; T719; L720; V738; D739; A740; A741; V742; T743; P744; H748; L749; M752; Q753; Q754; N755; G756; Y757; E758; N759; Y762; K763; E766	0.193506	5051.32	9655.92	0.343458	6.48746	5.50451	-35.1932	-60.2638	0.170281
Q14201	O00170	M1; K2; Q39; E40; K43; N44; H45; W46; Y47; P48; E49; K50; S52; K53; G54; Q55; Y57; R61; K64; F65; W95; D97; P98; E100; V101; C102; R104; E107; K108; N109; N110; A111; F112; I113; K120; S148; D150; T153; M157; K160; P161; V164; T165; A168; S169; P170; V171; Y172; Q173; I174; S175; E176; L177; I178; F179; P180; P181; L182; P183; M184; W185; H186; L188; P189; K191; P193; M195; Y196; R197; G198; N199; G200; H201; Q202; N203; H204; Y205; P206; P207; P208; V209; P210; F211; G212; Y213; P214; N215; Q216; G217; R218; K219; N220; K221; P222; R224; P225; I226; V228; T229; W230; V231; P232; P233; M236; H237; C238; D239; R240; H242; W243; I244; N245; P246; H247; M248; L249; A250; P251; H252	0.472222	4662.49	9327.42	0.333275	M60; E61; L62; I63; K66; K67; F68; K69; W73; I92; K93; V96; L97; P99; L100; V101; S104; L105; I108; V110; G111; K112; D113; P114; L115; E116; G117; Q118; R119; H120; C121; C122; G123; V124; A125; Q126; M127; R128; H130; S131; Q142; Q143; P145; W168; D172; K175; H183; N187; Y190; R191; E192; G193; V195; K196; A199; A200; Y202; Y203; I206; A207; K210; N211; Q213; M214; K215; E216; Q217; P218; G219; W223; I224; D227; Q228; Q229; I230; T231; P232; L233; L234; L235; N236; Y237; Q239; K241; V243; Y248; E249; L251; D252; H253; S255; S256; L258; N259; K260; Y261; D262; D263; N264; V265; K266; F269; K270; R271; K273; H275; V278; W279; N280; E283; D295; A297; L298; V301; R304; E305; K316; R325; I327; F328; S329; H330	0.369697	4670.45	8444.06	0.356128	4.92878	1.71436	-60.7145	-73.9037	0.022461
Q14201	O00303	Y47; K50; S52; K53; G54; Q55; A56; Y57; C59; R61; N63; F65; Q66; R67; V68; P70; T93; W95; E100; C102; R104; E107; N109; N110; A111; K155; E156; M157; V159; K160; P161; S162; S163; V164; A166; A167; A168; S169; P170; Y172; Q173; I174; S175; E176; L177; I178; F179; P180; P181; L182; P183; M184; W185; H186; P187; L188; P189; R190; K191; K192; P193; Y196; R197; G198; N199; Q202; N203; H204; Y205; P206; P207; P208; V209; P210; G212; Y213; P214; N215; Q216; G217; K219; Y223; R224; P225; I226; P227; W230; P232; P233; P234; G235; M236; H237; C238; D239; R240; N241; H242; W243; I244; N245; P246; M248; L249; A250; P251; H252	0.424603	5527.4	10037	0.355132	A2; T3; P4; A5; P7; S47; A50; A51; A53; A54; T56; A57; A58; P59; G60; Q61; T62; P63; Q67; A68; P69; A70; Q71; T72; P73; A81; L82; P83; G84; P85; P87; G88; R93; H95; P96; L99; S105; Y106; E107; R108; R109; N110; E111; G112; A113; A114; V116; T123; V124; D125; K126; S128; V129; E130; T132; S136; V137; P138; H139; N140; D144; E145; V146; A147; V148; D149; M150; E151; F152; Y157; K161; V163; S164; P165; N166; E167; L168; I169; L170; V184; L185; I186; H187; E188; Y189; S191; R192; E193; A194; P195; N196; P197; T204; S205; L206; Q207; N208; G209; R210; I213; S218; L220; M228; V230; K238; Y239; A240; Y241; Y242; D243; T244; R246; V249; D250; M253; K254; C256; F257; S258; P259; R261; R278; I279; D281; A282; T285; V286; Y289; V298; S299; A300; D301; N302; T303; V304; F307; N313; Q314; V315; P316; K317; I318; D322; T325; M326; N328; S329; N330; N332; D333; M336; I348; A349; N351; E352; K353; L354; V355; N356; L357	0.448179	4908.62	9364	0.343919	6.13261	2.68302	-63.8718	-83.2896	0.127548
Q14201	O43526	F10; R14; L15; R17; K18; H19; D20; K21; K24; K64; R67; G87; L88; P89; K90; E91; Y105; G106; N109; N123; D125; E126; S128; R129; T132; R133; L135; D136; K137; V138; T139; S140; D141; Y142; H143; S144; G145; S146; S147; E152; K155; E156; V159; S163; V164; T165; A166; A167; A168; S169; P170; V171; Y172; I174; E176; L177; I178; F179; P180; P181; L182; P183; M184; W185; H186; R190; K191; Y196; R197; G198; G200; N203; H204; Y205; P206; P207; P208; V209; P210; F211; G212; Y213; P214; N215; Q216; G217; R218; K219; N220; K221; P222; Y223; R224; P225; I226; P227; V228; T229; W230; P232; C238; D239; R240; N241; H242; W243; I244; N245; H247; M248; L249; A250; P251; H252	0.452381	5074.79	8973.08	0.36125	K4; K66; K69; A72; F73; K76; M371; Y372; S373; A381; S382; R383; L384; I385; P386; P387; N389; L391; E392; R395; L397; S399; K400; G402; L403; A404; F405; R406; K407; D408; P409; P430; G431; R432; S433; K436; S438; L439; K440; D441; V443; F444; S445; S446; P447; R448; G449; V450; A451; A452; K453; G454; K455; G456; S457; P458; Q459; A460; Q461; T462; V463; R464; R465; S466; P467; S468; A469; D470; Q471; S472; L473; E474; S476; S503; R504; Q505; N506; S507; E508; E509; A510; S511; L512; P513; G514; E515; D516; I517; V518; D519; D520; K521; S522; E530; D531; L532; T533; P534; F639; I643; Y644; Q646; R647; M648; G649; I650; P651; E654; A657; P666; P669; Y670; E674; D675; E678; H679; V680; D681; R682; H683; G684; A707; P708; P709; V710; Q711; C712; P713; M763; R767; Q768; D770; P772; G773; C774; R775; P776; C820; Y821; A823	0.16055	4839.84	7214	0.401518	9.88439	4.43789	-29.2031	-59.146	0.551144
Q14201	O43865	K41; N44; H45; Y47; K53; G54; Q55; A56; Y57; C59; R61; N63; K64; F65; Q66; R67; K90; E91; T93; W95; R104; G106; E107; K108; A111; Y142; H143; G145; S147; A168; V171; Y172; S175; F179; P180; P181; L182; M184; W185; L188; Y196; R197; G198; N199; G200; H201; Q202; N203; H204; Y205; P206; P207; P208; V209; P210; F211; G212; Y213; P214; N215; Q216; Y223; R224; P225; I226; P227; V231; P232; P234; G235; M236; C238; D239; R240; H242; W243; I244; N245; M248; L249; H252	0.321429	3505.29	5880.76	0.373457	Q41; I42; Q43; F44; V256; V259; H260; Y263; Q264; S266; K267; M276; N279; D280; Q285; K286; N289; L290; C317; G318; Y319; G320; E321; V322; K324; A328; T340; E341; I342; D343; P344; I345; C346; A347; L348; Q349; C351; M352; D353; G354; F355; R356; V357; V358; K359; L360; N361; E362; C373; T374; N376; K377; N378; V379; T381; E383; H384; G398; L464; E468; P473; G475; R476; Y477; K478; D480; V481; Y482; L483; L484; P485; K486; K487; M488; K513; Y514; L515; G516; L517; N518; P522; F523; K524; P525; N526; Y527; Y528; R529; Y530	0.167925	3479.96	5736.84	0.377567	6.01267	2.29054	-33.9826	-46.2837	0.043219
Q14201	P07900	K53; G54; A56; Y57; C59; R61; N63; K64; F65; Q66; R67; P70; E91; W95; R104; E107; K108; S163; V164; T165; A166; A167; A168; R190; P193; G194; M195; Y196; R197; G198; N199; G200; H201; Q202; N203; H204; Y205; P206; V209; P210; F211; G212; Y213; P214; N215; Q216; G217; R218; Y223; R224; P225; I226; P227; V228; T229; W230; V231; P232; P233; P234; M236; H237; C238; D239; R240; N241; H242; W243; I244; N245; P246; H247; M248; L249; A250; P251; H252	0.305556	3967.3	7552.21	0.344398	D9; Q10; P11; M12; E13; E14; E15; E16; V17; E18; T19; F20; A21; F22; Q23; A24; E25; I26; A27; Q28; S31; L32; N35; T36; L48; S50; N51; S52; S53; D54; A55; D57; K58; R60; Y61; L64; K74; E75; L76; H77; N79; I81; T90; V92; D93; I96; G97; M98; D102; I104; N106; L107; T109; K112; T115; K116; M119; E120; Q123; G132; G135; V136; G137; F138; Y139; V150; H154; G167; G168; S169; T171; R173; D175; T176; G177; E178; P179; T184; K185; V186; I214; G215; Y216; P217; T219; F221; R226; K228; V230; D233; E234; E237; K238; K241; E242; K245; E248; E249; E251; S252; E253; D254; K255; P256; I258; E282; Y284; I285; D286; Q287; E289; N291; K292; T293; K294; P295; T298; R299; E336; R338; V365; R366; R367; V368; D390; E392; D393	0.173497	3473.92	7319.51	0.321855	6.71933	2.41896	-28.3375	-42.7868	0.120152
Q14201	P08238	N44; W46; Y47; K50; K53; A56; R61; K64; F65; E107; K108; S154; M157; E158; M195; Y196; R197; N199; P206; P207; P208; V209; P210; F211; G212; Y213; P214; N215; Q216; G217; R218; K219; N220; K221; P222; Y223; P225; V228; T229; W230; P232; P233; D239; R240; N241; H242; W243	0.186508	1975.21	4235.37	0.318039	M1; P2; E3; E4; H6; E13; F15; S45; N46; S48; D49; D52; K53; Y56; E57; L59; T60; K64; I91; T94; K95; A96; D97; I99; N100; N101; T104; I105; A106; K107; S108; G109; K111; A112; A116; G127; Q128; F129; G130; H149; I209; G210; Y211; G325; Q326; L327; E328; R358; R359; V360; E384; D385; P387; L388; N389; I390; S391; E393; M394; Q397; S398; K399; I400; V403	0.088398	1900.37	4153.55	0.313907	4.12842	2.58026	-18.2641	-23.6766	0.077802
Q14201	P10644	N44; H45; Y47; E49; K50; P51; S52; K53; G54; Q55; A56; Y57; C59; R61; N63; K64; F65; T93; W95; D97; P98; C99; E100; C102; R104; E107; K108; N109; N110; A111; S116; F117; H143; S147; S149; D150; E152; T153; S154; K155; E156; M157; E158; V159; K160; P161; S162; S163; V164; T165; A166; A167; A168; S169; P170; V171; Y172; Q173; I174; S175; E176; L177; I178; F179; P180; L182; P183; W185; H186; P187; L188; P189; K191; K192; G194; Y196; P206; P207; P208; V209; P210; F211; G212; Y213; P214; N215; Q216; G217; R218; K219; N220; K221; Y223; R224; P225; I226; P227; P234; G235; M236; H237; D239; R240; N241; H242; W243; I244; N245; P246; H247; M248; L249	0.444444	5375.2	9347.84	0.365088	K32; D33; I35; V36; C39; T40; A41; R42; P43; E44; R45; A48; F49; R51; E52; Y53; E55; R56; K59; E60; K63; R94; R95; R96; R97; G98; A99; I100; S101; A102; E103; V104; Y105; T106; D109; A131; K134; N135; V136; L137; H140; I165; Q167; V184; V186; N187; A191; T192; V194; E196; G197; G198; S199; F200; G201; E202; L203; L205; I206; Y207; G208; T209; P210; R211; A212; A213; V215; R228; Y231; R232; L235; M236; T239; L240; R243; S251; K252; S254; I255; E257; S258; L259; D260; W262; E263; L265; T266; D269; A270; L271; E272; P273; Q285; V302; Q304; R305; R306; V313; V315; G316; R317; L318; G319; P320; S321; D322; Y323; F324; G325; E326; I327; L330; M331; R333; P334; R335; A336; A337; V339; P353; R354; E356; R357; V358; L359; G360; P361; S363; D364; I365; L366; K367; R368; N369; I370; Q371; Q372; Y373; N374; S375; F376; V377; S378; L379; S380; V381	0.383202	4852.92	8972.77	0.351008	8.60373	3.71525	-44.2045	-70.811	0.12361
Q14201	P10909	K50; P51; S52; K53; G54; Q55; A56; R61; F65; D97; R104; E107; K108; N110; A111; I113; K137; H143; S144; S146; S147; D150; E151; T153; S154; K155; M157; E158; K160; P161; S162; S163; V164; T165; A166; A167; A168; S169; P170; V171; Y172; L177; I178; F179; P180; P181; L182; P183; M184; W185; H186; P187; L188; P189; R190; K191; K192; P193; G194; R197; H201; Q202; N203; H204; P206; P207; Y213; P214; N215; Q216; G217; R218; K219; K221; P222; R224	0.301587	3117.73	5639.62	0.356013	L85; N86; R89; E92; K96; Y125; R130; S131; G132; L135; V136; R138; Q139; E142; F143; Q146; S147; S148; Y151; I159; D160; L163; E164; D166; R167; Q168; T170; H171; M172; D174; V175; Q177; D178; H179; R182; I186; E189; R224; R227; S228; M230; F232; S233; P234; E236; H241; Q245; P246; L248; E249; M250; H252; E253; Q256; A257; D259; I260; F262; H263; S264; P265; A266; F267; R282; R286; E287; R289; H290; N291; T293; N363; N367; S370; R371; N374; L375; Q377; D411; Y442; H446; E449	0.180401	2976.84	5374.31	0.356459	4.92242	3.60977	-23.4166	-34.1697	0.127546
Q14201	P15104	K21; A56; C59; R61; N63; K64; F65; Q66; R67; V68; D69; P70; L73; L82; Y83; S84; L88; K90; T93; W95; R104; E107; K108; H143; S148; S149; D150; E151; E152; T153; E156; M157; I174; L177; F179; P180; P181; L182; P183; M184; W185; H186; L188; P189; R190; K191; K192; P193; G194; Y196; G198; N199; G200; H201; Q202; N203; H204; Y205; P206; P207; P208; V209; F211; G212; Y213; P214; N215; K221; P222; Y223; R224; P225; I226; P227; V228; T229; W230; M236; H237; C238; D239; H242; W243; I244; N245; P246; H247; M248; L249; A250; P251; H252	0.365079	4044.54	8312.97	0.327294	M1; T3; S7; H8; L9; N10; K11; G12; D34; G35; T36; G37; E38; G39; R41; L68; Q69; S70; E71; K103; R107; P108; A109; E110; T111; N112; L113; H115; T116; R119; M140; D143; G144; H145; P146; F147; G148; W149; P150; S151; N152; G153; F154; P155; G156; P157; Q158; G159; P160; Y161; Y162; A167; A170; Y171; G172; R173; D174; I175; E196; V197; D231; F232; V234; I235; T237; D239; P240; K241; P242; I243; P244; G245; N246; W247; N248; G249; Q282; Y283; I285; R286; A287; D289; P290; K291; G292; G293; L294; D295; A297; R298; L300; T301; G302; F303; H304; E305; T306; N308; I309; N310; D311; V316; A317; N318; R319; S320; R324; R327; R340; N345; S350; E353; A354; R357; D366; E367; P368; F369; Q370; Y371	0.321716	3632.57	7117.7	0.337905	3.38669	2.34463	-45.4128	-54.5337	0.047072
Q14201	P26367	K33; L36; I37; Q39; E40; K41; K43; N44; H45; K50; S52; K53; A56; Y57; C59; R61; N63; K64; F65; Q66; R67; V68; D69; P70; D71; L73; K74; E77; N78; I81; L82; Y83; S84; W95; E107; S148; S149; D150; S162; S163; V164; A166; A167; A168; S169; Y172; I174; S175; E176; I178; F179; P180; P181; L182; P183; M184; W185; H186; P187; L188; K191; M195; Y196; R197; G198; N199; G200; H201; Q202; N203; H204; Y205; P206; P207; P208; V209; P210; F211; G212; Y213; P214; N215; Q216; R218; K219; N220; K221; P222; Y223; R224; P225; I226; P227; V228; T229; W230; V231; P232; P234; G235; M236; H237; C238; D239; R240; N241; H242; W243; I244; N245; H247; M248; L249; A250; P251; H252	0.460317	6065.04	9069.2	0.400749	M1; Q2; H5; S6; G7; V8; N9; Q10; F15; N17; G18; R69; A70; G72; G73; S74; K75; P76; A79; T80; P81; V84; E133; Q136; M137; D140; Y143; D144; R147; M148; N150; G151; G154; S155; W156; G170; Q171; P172; Q174; G184; E185; N186; T187; N188; S189; R203; H233; Y234; R262; W265; R266; R267; E269; K270; L271; N273; Q274; R275; Q277; A278; N280; T281; P282; S283; H284; I285; F291; S292; T293; S294; Y296; Q297; P298; I299; P300; Q301; P302; T303; T304; P305; V306; S307; S308; F309; T310; S313; L315; G316; R317; T320; A321; L322; T323; N324; T325; Y326; S327; A328; L329; P330; P331; M332; P333; S334; F335; T336; M337; A338; N339; N340; L341; M343; Q344; P345; P346; V347; P348; S349; Q350; T351; S352; S353; Y354; S355; C356; M357; L358; P359; T360; S361; P362; S363; N365; S368; D370; T371; Y372; T373; P374; H376; M377; T379; H380; N382; Q384; P385; M386; G387; T388; S389; G390; T391; T392; S393; T394; G395; L396; I397; S398; P399; G400; V401; V403; V405	0.388626	5651.15	8676.7	0.394417	9.73012	0.170704	-70.8321	-96.5143	0.031571
Q14201	P41732	K41; K50; S52; K53; G54; Q55; A56; Y57; C59; R61; N63; F65; Q66; D69; P70; D71; K74; T93; W95; R104; R197; G198; N199; G200; H201; Q202; T229; P233; P234; G235; M236	0.123016	891.509	2064.93	0.301548	M1; S3; R4; R5; M6; E7; T8; K9; R82; S84; P85; W86; T242; A243; N244; Q245; Y246; E247; M248; V249	0.080321	930.39	2067.88	0.310309	2.19551	8.78205	-1.15381	-5.01826	0.572599
Q14201	P47897	K50; K53; G54; Q55; A56; Y57; C59; R61; N63; K64; F65; Q66; T93; W95; E107; K108; Y172; I174; L177; I178; F179; L182; M184; H186; P189; N199; H201; Q202; N203; H204; Y205; P206; P207; P208; V209; P210; F211; G212; Y213; P214; N215; Q216; G217; R218; K219; K221; Y223; R224; I226; V228; T229; W230; V231; P232; P233; P234; C238; R240; N241; H242; W243; I244; N245; H247; M248; L249; A250; P251; H252	0.27381	2697.7	5118.96	0.345122	K19; K25; N26; S27; A28; L29; Y57; S61; R64; V244; T246; P247; H248; N251; L252; Q255; I259; Q263; R265; F299; Y330; K331; D337; Y338; D340; Q341; Y343; A344; W345; V347; E348; R351; R352; G353; L354; P372; R376; D377; R378; P379; M380; E381; E382; L384; L385; E388; A389; R391; K392; G393; K394; K405; L406; V407; M413; G429; D430; K431; W432; S447; I448; E449; H450; S465; W469; N472; A473; L474; D475; V476; Y477	0.091613	2612.72	4221.12	0.382321	3.01294	3.01294	-5.80793	-12.3366	0.685659
Q14201	P49848	S52; Q55; A56; C59; R61; N63; K64; F65; T93; W95; D97; E100; C102; R104; E107; K108; N109; N110; A111; F112; I113; G145; S146; S147; S148; S149; D150; E151; T153; S154; K155; E156; M157; E158; V159; K160; P161; S162; S163; V164; T165; A166; A168; S169; P170; V171; Y172; Q173; I174; S175; E176; L177; I178; F179; P180; P181; L182; P183; M184; W185; H186; L188; P189; R190; P193; Y196; R197; N199; H201; Q202; N203; Y205; P206; P207; P208; V209; P214; N215; Q216; G217; R218; K219; N220; K221; P222; Y223; R224; P225; I226; P227; V228; T229; W230; P232; P233; M236; H237; C238; D239; R240; N241; H242; W243; I244; H247; M248; L249; A250; P251; H252	0.436508	5687.91	10143.9	0.359271	K62; Q172; P205; L206; R207; K209; H214; E215; L216; Q221; Y224; K225; T228; E229; V232; G233; S234; E236; R239; A240; L243; Q244; A247; R258; T261; F262; E265; G266; V269; N270; Q273; N274; N275; L276; A277; L278; I280; Y281; L282; R284; K287; A288; D291; Q316; C318; L319; R320; P321; D322; V323; D324; N325; W327; A328; L329; D331; F332; R335; L336; Q339; K342; Q352; Y374; E382; L383; G384; H385; D386; V387; K389; T390; L393; P394; Q397; L407; S413; N414; I415; I418; D421; H422; Q424; S425; L426; L428; K429; A432; P433; L435; A436; K437; L438; R439; P440; P441; P442; D443; N444; Q445; D446; A447; Y448; A450; E451; F452; L458; S461; Q462; K465; A466; R467; Q469; A470; Q473; A474; V477; T503; P504; G505; L506; L507; K508; P516; K537; I539; V540; M541; S544; S545; S546; P548; T550; Q552; V553; L554; S555; L556; S557; T558; S559; A560; P561; G564; S565; T566; T567; T568; S569; P570; V571; T572; T573; T574; K583; V585; T587; G617; G619; G620; P621; T622; S623; H624; P625; S626; P627; V628; P629; A632	0.249631	5021.37	8239.98	0.378647	6.53639	1.49403	-46.7236	-65.2413	0.343814
Q14201	P78362	K21; L22; R29; K33; E40; K41; K43; N44; H45; W46; Y47; P48; E49; K50; K53; G54; A56; Y57; K64; F65; Q66; R67; V68; P70; D71; L73; K74; E77; N78; S79; C80; I81; L82; Y83; S84; D85; P170; V171; I174; L177; I178; F179; P180; G198; P208; V209; P210; F211; G212; Y213; P214; N215; Q216; G217; R218; K219; N220; K221; Y223; P233; P234; G235; M236; H237; C238; D239; R240; N241; H242; W243; I244; N245; H247; M248; L249; A250; P251; H252	0.309524	3083.55	5263.08	0.369436	M1; S5; E6; S8; S9; S10; S11; E12; R13; P14; E15; P16; Q17; Q18; K19; A20; P21; L22; V23; P25; P26; P27; P28; P29; P30; P31; P32; P33; P34; P35; P36; L37; P43; E44; P45; E46; E48; I49; L50; G51; I178; N181; Y182; Q183; K444; I445; P446; E447; S448; Q449; F450; E452; F453; T455; F458; S459; G460; S461; L462; E463; P464; V465; A466; C467; G468; S469; V470; L471; S472; E473; E585; H587; S588; G589; E590; D591; Y592; D597; A600; H601; E604; I633; K635; L636; K637; K648	0.125	2969.61	5852.23	0.33662	6.27772	1.98244	-35.1772	-45.8462	0.004399
Q14201	Q01831	M1; K2; I5; A6; V9; F10; T13; R14; L15; R17; K18; H19; K24; V27; E28; R29; A31; E32; K33; T35; L36; I37; Q39; E40; K41; K43; N44; H45; W46; Y47; P48; E49; K50; P51; S52; K53; G54; Q55; A56; Y57; C59; R61; K64; F65; Q66; R67; V68; D69; P70; D71; L73; K74; E77; N78; S79; C80; I81; L82; Y83; G87; L88; P89; K90; E91; W95; P98; C99; E100; Y105; G106; K108; N109; I113; S116; F117; E118; N119; K120; E122; N123; K124; D125; E126; I127; S128; R129; K130; T132; R133; D136; T139; S140; Y142; H143; S149; D150; E151; E152; T153; S154; K155; E156; M157; E158; K160; P161; V164; T165; A166; A167; P170; V171; Q173; I174; S175; E176; L177; I178; F179; P180; P181; L182; P183; M184; W185; H186; P187; L188; P189; R190; K191; K192; G194; M195; Y196; R197; G198; N199; H201; Q202; P206; F211; G212; Y213; P214; N215; Q216; G217; R218; K219; K221; R224; I226; P227; T229; W230; V231; P232; P234; G235; M236; H237; C238; D239; R240; N241; H242; W243; I244; N245; P246; H247; M248; L249; H252	0.694444	7565.69	11990.9	0.386861	R12; G13; R14; E15; L16; R17; S18; Q19; K20; K22; A23; K24; K26; A27; R29; E30; E33; F37; K55; R56; C60; V75; L85; I88; E91; A92; L93; S94; D95; G96; D97; D98; L99; R100; D101; F102; P103; S104; D105; L106; K107; K108; A109; H110; H111; L112; K113; R114; A116; N119; D132; W133; E135; V136; E137; L139; S140; E141; P142; V143; L144; D146; V147; E149; S150; T151; F153; S154; K161; P162; E164; E166; T175; R176; E180; I182; K183; F186; E187; L190; R191; A193; M194; F197; N198; A341; D342; P343; G344; S347; E348; T349; S350; V353; L354; E400; E401; D402; E403; G404; P405; K408; K411; Q414; R415; R416; P417; H418; G419; R420; V424; A425; S426; R427; V428; S429; Y430; K431; A452; S453; S456; D457; D459; S460; R475; T476; K477; A478; G479; S480; K481; S482; H800; G801; H805; E836; K840; R843; A844; N847; W848; L850; L851; A852; K853; G854; L855; I857; R858; L861; K862; Y865; G866; P867; K868; S869; E870; A871; A872; A873; P874; H875; T876; D877; A878; G879; G880; G881; L882; S883; S884; E886; E887; E888; S892; Q893; E895; A896; A897; R898; I899; L900; A901; A902; S903; W904; P905; Q906; N907; R908; D910; E911; Q914; L916; K917; G918; G919; P920; K921; T923	0.212766	7418.35	13066.8	0.362132	6.27334	2.40256	-62.6712	-90.2378	0.093748
Q14201	Q08209	M1; K2; E4; I5; A6; V9; F10; T13; R14; R17; K24; E28; A31; E32; T35; L36; Q39; K43; N44; W46; Y47; P48; E49; K50; P51; S52; K53; Q55; K64; F65; W95; D97; P98; C99; E100; C102; R104; K108; N109; N110; A111; F112; I113; S116; E118; K120; K124; I127; S128; K130; R133; K137; S140; D141; Y142; H143; S144; S149; E151; E152; S154; K155; E156; E158; V159; K160; P161; S162; I174; S175; L177; I178; F179; P180; P181; L182; P183; M184; W185; L188; P189; K191; K192; P193; G194; Y196; R197; Y205; P206; P207; P208; V209; P210; F211; G212; Y213; P214; N215; Q216; G217; R218; K219; N220; K221; P222; Y223; R224; P225; H237; C238; R240; N241; H242; W243; L249	0.456349	4570.16	8543.32	0.348509	M1; R122; G123; Y124; F125; E158; Y159; F160; T161; K163; Q164; K167; I168; E205; P222; A223; Y224; H250; T252; G255; C256; S257; Y258; L312; D313; V314; H339; P340; Y341; W342; P344; N345; F346; M347; T351; W352; L354; P355; V357; G358; V361; T362; L365; L369; K399; A402; I403; K405; M406; V409; F410; L413; V420; L421; L423; K424; G425; L426; T427; P428; T429; G430; M431; L432; P433; S434; G435; V436; L437; S438; A447; E450; A451; E453; A454; A457; I458; K459; F461; S462; P463; H465; I467; L476; D477; I479; N480; R482; M483; P484; P485; R486; R487; D488; A489; M490; P491; S492; D493; A494; L496; I499; N500; K501; A502; L503; S505; E506; T507; N508; G509; T510; D511; S512; N513; G514; S515; N516; S517; S518; N519; I520; Q521	0.236084	4599.36	9032.38	0.337401	4.36228	1.96302	-54.0404	-66.2695	0.030749
Q14201	Q13049	K2; N3; I5; A6; V9; F10; T13; R14; R17; K24; E25; V27; E28; R29; A31; E32; K33; T35; L36; Q39; E77; N78; C80; E122; N123; K124; D125; I127; S128; R129; T132; S149; D150; E152; T153; S154; E156; M157; E158; V159; K160; P161; S163; V164; T165; A167; A168; V171; Y172; I174; S175; I178; F179; P180; L182; P183; M184; W185; Y196; R197; G198; N199	0.246032	2186.72	4104.2	0.347599	Q178; Y181; K182; V184; L185; Q186; Y188; G189; E192; R193; V195; Q196; L199; A200; S202; R203; K204; F206; T207; L210; E214; S218; E222; V278; E279; L280; K282; G284; H285; G287; P288; Q290; I291; R409; S412; G413; I414; D415; F417; V418; L419; S420; F421; L422; A424; D425; P427; Y448; D449; N450; K453; C464; R466; S467	0.082695	2299.09	4460.57	0.340119	2.6751	4.90436	-25.2822	-32.0389	0.114083
Q14201	Q13153	H19; K21; L22; K41; N44; H45; Y47; P48; E49; K50; P51; S52; K53; G54; Q55; A56; Y57; C59; R61; V62; N63; K64; F65; Q66; R67; V68; P70; D71; L73; K74; C76; E77; N78; C80; I81; L82; Y83; S84; D85; G87; L88; P89; K90; E91; T93; W95; D97; P98; C99; E100; C102; R104; E107; N110; A111; F112; I113; D150; T153; S154; M157; E158; V159; K160; P161; S162; S163; V164; T165; A167; A168; S169; P170; V171; Y172; Q173; I174; S175; E176; L177; I178; F179; P180; P181; L182; P183; M184; W185; H186; P187; L188; P189; R190; K191; K192; P193; G194; M195; Y196; R197; H201; Q202; N203; H204; Y205; P206; P207; P208; V209; P210; Y213; P214; Q216; G217; R218; K219; N220; K221; P222; Y223; R224; P225; I226; R240; N241; H242; W243; I244; M248; L249	0.515873	6052.78	11190.3	0.351026	M1; S2; G5; L6; I8; T20; P78; S79; D80; F81; E82; H83; T84; I85; H86; V87; G88; F89; D90; A91; V92; T97; G98; P100; W103; K118; K119; N120; P121; Q122; L125; D126; E129; Y131; N132; S133; K134; K135; T136; S137; N138; S139; Q140; K148; S149; E151; D152; Y153; S155; S156; L159; V161; E166; P168; V170; P171; V173; S174; D176; E177; D178; D179; D181; D182; D183; T185; P186; P187; P188; V189; I190; A191; P192; R193; P194; H196; T197; K198; S199; Y201; T202; V205; E207; L209; P210; R215; D216; A218; T219; S220; P221; I222; S223; P224; T225; E226; N227; N228; T229; T230; P231; P232; R237; E240; K243; K244; K245; P246; K247; P307; K308; T353; D354; V356; T357; E358; T359; C360; M361; D362; E363; G364; Q365; I366; K391; S392; D393; F410; G426; T427; P428; Y429; W430; R438; E456; M457; I458; E459; G460; E461; P462; L465; N466; P469; Q485; N486; K489; L490; S491; I493; K522; I523; A524; K525; P526; S528; S529; P532; L533; A535; A536; E539; A540; T541; K542; N543; N544; H545	0.308257	5734.88	10969.3	0.34332	6.78676	3.05404	-62.3883	-86.8466	0.06488
Q14201	Q13496	S52; Q55; R61; V62; N63; K64; F65; Q66; R67; V68; L73; Y83; S84; L88; P89; K90; E91; T93; W95; R104; G106; E107; K108; Y142; H143; S148; S149; D150; E151; E152; T153; S154; M157; E158; P161; S162; T165; A166; P170; V171; Y172; Q173; I174; S175; L177; F179; P180; P181; L182; P183; M184; W185; H186; P187; L188; P189; R190; Q202; N203; H204; Y205; P206; P207; F211; G212; Y213; P214; N215; Q216; G217; R218; K219; K221; P222; Y223; R224; P225; I226; P227; V228; T229; W230; V231; P233; M236; C238; D239; R240; H242; W243; I244; N245; P246; H247; M248; L249; A250; P251; H252	0.392857	4021.74	7237.41	0.357198	Y9; N10; S13; F55; Y277; F307; F308; L309; D310; V328; N331; V332; E333; E334; S335; H336; W337; L338; S339; L341; E342; L347; K351; L352; T355; I358; Q359; D362; K363; S365; S366; G367; K368; W446; S449; K450; Q451; F452; P453; T454; A455; F456; F458; N459; E460; L463; N511; P512; F513; T515; E517; I518; N519; R520; V521; L522; Y523; P524; V525; A526; S527; M528; R529; H530; L531; E532; L533; W534; V535; N536; I539; N542; I545; Q547; Q548; Q549; P550; N551; P552; V553; E554; Q555; R556; Y557; M558; E559; L560; L561; A562; L563; R564; D565; E566; Y567; I568; K569; R570; L571; L574; N578; A580; K581; L582; S583; D584; P585; P586; S590; P592; Q594; M595; T601; H602	0.187396	3954.86	6864.86	0.365523	4.5132	1.00293	-47.0153	-56.4962	0.009477
Q14201	Q14515	H45; E49; K50; P51; S52; K53; G54; A56; Y57; C59; R61; N63; K64; F65; Q66; R67; V68; L73; C76; E77; C80; I81; L82; Y83; S84; K90; E91; T93; W95; E100; R104; E107; K108; N109; N110; A111; I113; E151; E152; S154; K155; E156; M157; E158; V159; K160; P161; S162; S163; V164; T165; A166; A167; A168; S169; P170; V171; Y172; Q173; I174; S175; E176; L177; I178; F179; P180; P181; L182; P183; M184; W185; H186; P187; L188; P189; R190; K191; K192; P193; Y196; R197; G198; N199; G200; Q202; H204; Y205; P207; P208; V209; P210; F211; G212; Y213; P214; G217; R218; K219; N220; K221; P222; Y223; R224; P225; I226; P227; V228; T229; W230; V231; P232; P233; P234; G235; M236; H237; C238; D239; R240; N241; H242; W243; I244; N245; P246; H247; M248; L249; A250; P251; H252	0.519841	6884.7	10306.6	0.400475	S91; F148; T149; N152; Q153; E155; S156; I157; K159; R160; E161; N163; Q164; E165; Q166; P167; R168; N169; S171; H172; Q174; L175; N176; S178; S179; S182; Q183; L185; R186; D187; Q188; G189; N190; E192; Q193; D194; P195; N196; I197; G200; E201; E205; T213; H214; N215; D216; N217; Q218; E219; Q263; Q266; E267; E269; D270; N271; N273; E277; E278; N280; A281; S282; V284; N285; K286; H287; I288; Q289; E290; T291; E292; W293; Q294; S295; Q296; G298; K299; T300; G301; L302; A304; I305; S306; N307; H308; K309; E310; T311; E312; E313; V316; L320; N334; P353; R354; H355; D360; Y361; F362; I363; P364; S365; Q366; F368; L369; E372; R373; Q375; S376; I377; Y379; H380; L381; I383; E384; R387; E388; H391; E392; N393; E394; N395; I396; G397; T399; E400; G402; E403; Q405; E406; K409; V427; D431; C433; M434; F436; Q437; C438; K439; R440; H442; I443; C444; K466; P467; L468; D469; Q470; V471; F506; G507; K510; F523; R526; M527; D529; W530; L531; N533; I534; Q537; L538; E540; A541; S543; E544; H545; A546; G547; Y548; L549; Q553; A569; G570; D571; H572; I574; L577; W594; Q595; E598; L599; Q601; H602; M604; P615; L616; S619; L620; P622; M623; E624; H625	0.289157	6168.74	10199	0.376884	5.669	2.75789	-45.3514	-68.4776	0.109227
Q14201	Q16537	R14; L15; R17; K18; H19; D20; P51; S52; Q55; K64; R67; G87; L88; P89; K90; E91; P98; C99; E100; Y105; G106; K108; N109; N110; F112; I113; V114; A115; S116; F117; E118; K130; R133; A134; D136; K137; V138; T139; S140; D141; Y142; G145; S149; D150; E151; E152; T153; S154; K155; E156; M157; E158; V159; K160; P161; Q173; I174; S175; E176; I178; F179; P180; P181; L182; P183; M184; W185; H186; P187; P189; R190; K191; K192; P193; M195; N199; H201; Q202; N203; H204; Y205; P206; V209; F211; G212; Y213; P214; N215; Q216; G217; R218; N220; K221; P222; R224; N241; H242; W243; I244; H247; M248; L249; A250; P251; H252	0.416667	4282.94	8215.63	0.342674	M1; S2; S3; A4; P5; T6; T7; P8; P9; V11; D12; K13; V14; D15; G16; F17; S18; R19; K20; S21; R23; K24; R26; P47; L48; L50; K52; D53; K66; L83; K84; M85; E87; Y88; R90; S91; T92; N94; E95; V97; D98; I100; T101; I102; S103; R104; P137; E138; E139; D140; E141; P142; W148; Q152; L153; E156; I159; R160; E163; S164; Q165; P169; E191; P193; R194; R196; D197; Y198; K200; T201; H204; R205; Y207; G208; K209; F210; L211; R214; R218; N236; A239; E243; I244; S247; I248; N250; G251; F252; A253; K257; S278; L279; F280; H281; A282; Q283; A285; Y286; V289; Q290; E293; K294; Q316; V319; M320; G323; E324; E326; E327; D330; V331; F357; Q358; E361; R362; Y365; N368; N369; E370; Y371	0.256959	4104.59	8210.97	0.333285	5.00743	2.86139	-26.0373	-39.8266	0.412801
Q14201	Q5U5R9	P48; E49; K50; P51; S52; Q55; A56; W95; D97; P98; C99; E100; V101; C102; R104; N110; A111; F112; I113; V114; A115; S116; F117; E118; N119; K120; E126; R129; K130; R133; A134; K137; V138; E152; T153; E156; M157; V159; K160; S163; V164; A166; A167; A168; S169; P170; V171; Y172; Q173; I174; S175; E176; L177; I178; F179; P180; P181; L182; P183; M184; W185; H186; P187; L188; P189; R190; K191; K192; P193; M195; Y196; R197; G198; N199; H201; Q202; N203; H204; Y205; P206; P207; P208; V209; P210; F211; G212; Y213; P214; N215; Q216; G217; N220; Y223; R224; P225; I226; V228; T229; W230; V231; P232; P233; P234; C238; D239; R240; N241; H242; W243; I244; N245; P246; H247; L249; P251; H252	0.460317	5556.23	10622	0.343438	M1; S2; E3; R6; V7; P8; S9; P10; L14; V15; A17; A18; A20; P21; K33; L34; P35; I37; V38; S39; A40; G41; A42; G43; A44; T45; A46; G47; L48; D49; R50; G51; A52; G54; Q55; I56; S57; T58; S61; A65; K88; R91; E92; P93; I96; L98; V100; R101; Q102; K103; Q104; R105; T106; S107; M108; D109; A110; S111; S112; S113; E114; M115; I180; W220; P223; H252; R255; Q256; A258; T259; E262; A263; H265; H266; V269; H270; L295; F296; P297; I306; T307; S310; W311; I313; P314; S315; K318; A321; L322; N324; T325; N328; L329; H331; D346; H347; I348; D349; L350; M351; E352; E353; Y354; H355; T356; W357; Q358; N359; F360; G361; N362; S363; H364; R365; F366; F368; C369; Q370; Y371; P372; F373; A378; K381; I382; Q385; R386; D387; E389; Q390; Q391; I393; N394; I395; R397; Q398; K442; K529; L532; S533; P534; P535; I536; I537; P538; S539; I543; P544; C548; N549; T551; H641; S642; A645; S646; N647; L649; M650; L651; L652; R653; P654; G719; D723	0.210052	5109.47	9603.57	0.347275	5.62551	2.43772	-62.3619	-80.5196	0.035843
Q14201	Q6Y2X3	K21; E49; P51; S52; G54; Q55; A56; Y57; C59; R61; F65; Q66; R67; V68; P70; L73; K74; C76; E77; C80; I81; L82; Y83; S84; D85; G87; T93; W95; D97; E100; C102; R104; E107; N110; A111; F112; I113; V114; S116; E118; K130; R133; A134; K137; S140; D141; S144; S147; S148; D150; E151; T153; S154; K155; M157; E158; V159; K160; P161; S162; S163; V164; T165; A166; A167; A168; S169; P170; V171; Y172; Q173; I174; S175; E176; L177; I178; F179; P180; P181; L182; P183; M184; W185; H186; P187; P189; R190; K191; K192; P193; G194; M195; Y196; R197; G198; N199; H201; Q202; N203; H204; Y205; P206; P207; P208; V209; P210; F211; G212; Y213; P214; N215; Q216; G217; R218; K219; N220; K221; P222; Y223; R224; P225; I226; P227; V228; T229; W230; V231; P232; P233; G235; M236; H237; C238; D239; R240; N241; H242; W243; I244; N245; P246; H247; M248; L249; A250; P251; H252	0.583333	8124.66	12290	0.397982	K4; G19; L22; R23; L25; G26; S28; V29; D30; P31; E32; I33; S35; F36; S37; G38; L39; S42; A43; R51; C52; L53; T54; E55; H56; S57; G58; P59; K60; H61; T62; Q63; P65; N66; P67; A68; H69; W70; L71; P73; P77; G80; P81; G82; P83; P84; D118; G119; N120; G148; S149; S150; P160; A161; L162; G163; E164; D165; E166; L167; E168; E169; E170; Y171; D173; E175; K178; F179; R220; E267; T268; H271; Y274; A275; R277; Q278; G312; F313; C315; G316; V317; G318; L319; T321; R322; K325; R376; C377; T379; L380; R385; Q388; R389; V391; R392; I393; Q395; W396; W398; L399; E400; W403; V404; N407; I408; N409; Q411; G412; N413; A414; P415; V416; A417; S418; G419; R420; Y421; C422; Q423; R430; T433; M434; F445; H446; G449; V450; E451; A452; T453; A454; S455; E458; K461; R507; N511; S514; R515; V517; N518; L521; S522; L524; Q525; L528; K529; M532; T534; M535; M536; C537; S538; C540; G542; K543; H544; R545; R546; F547; E548; M549; F573; L580; G581; L582; K583; I584; Y586; M590; D596; T598; E599; W600; A601; G602; C603; Q604; R605; V606; G607; I608; S609; P610; R614; V615; P616; Y617; H618; I619; S620; F621; G622; S623; R624; T628; R631; Q632; P639; P640; A641; D642; L643; Q644; D645; L647; S648; F651; Q652; Q668; P671; G672; A673; A675; A676; S677; K678; P679; S681; V683; P684; K685; K689; K691; R692; R693; K694; K695; R698; P699; F700; Q701; R702	0.32906	6792.16	13486.4	0.334942	9.38538	3.88823	-55.6785	-97.5505	0.232203
Q14201	Q8IYE1	S52; K53; A56; Y57; R61; N63; F65; Q66; R104; E107; K108; N109; N110; S147; S148; E151; S154; K155; E158; V159; S162; Q173; I174; S175; E176; I178; F179; P180; P181; L182; P183; M184; W185; H186; P187; P189; R190; K191; K192; P193; M195; Y196; R197; G198; N199; G200; H201; Q202; N203; H204; Y205; P206; P207; P208; V209; P210; F211; G212; Y213; P214; N215; Q216; G217; R218; K219; N220; K221; Y223; R224; P225; I226; P227; V228; T229; W230; V231; P232; P233; P234; G235; M236; H237; C238; D239; R240; N241; H242; W243; I244; N245; H247; M248; L249; P251; H252	0.376984	4696.82	9723.39	0.325711	L26; Q27; Q29; M30; K33; R34; K36; E37; L38; S39; L40; K41; R43; A44; D45; E48; E49; P50; L51; E52; V53; D55; G56; L57; L59; L60; H61; P65; K68; N69; F71; E72; V75; L76; D78; E79; H82; L83; E86; T90; G351; R355; L358; L359; E362; T365; L366; Q369; L373; K376; G377; D380; D381; I384; L387; M388; L391; Q395; L398; G399; S402; E405; E406; R409; V410; H413; H414; Q417; N420; S421; Q424; R425; S428; L429; A431; Q432; L433; Q434; A435; M436; E439; R440; A442; K443; A491; S492; G494; D495; G498; R499; G501; S502; R504; S505; S508; H511; T512; E515; S516; R520; F566; L570; R592; E599; R606; L607; P609; G610; K611; S613; A614; R617; A618; R621; T622; G625; T628; S629; N630; N631; R632; H633; N634; P635; T636; S638; E639; D642; L682; K685; D688; F689; R690; Y692; H693; L696; K700	0.191608	4682.86	9113.18	0.339435	3.41163	1.49259	-43.0157	-52.7246	0.105545
Q14201	Q8N568	M1; N3; E4; I37; E40; K41; K43; N44; H45; W46; Y47; P48; E49; K50; P51; S52; K53; G54; Q55; A56; Y57; C59; R61; N63; K64; F65; Q66; V68; D69; P70; D71; K74; T93; W95; D97; P98; C99; E100; C102; R104; E107; K108; N110; A111; S116; F117; E118; N119; K120; S149; D150; K155; V159; S162; S163; A166; S169; P170; Y172; Q173; I174; S175; E176; L177; H186; P187; L188; P189; R190; K191; K192; P193; G194; M195; Y196; R197; G198; N199; G200; H201; Q202; N203; H204; Y205; P206; P207; P208; V209; P210; F211; G212; Y213; P214; N215; Q216; R218; K219; Y223; R224; P225; I226; P227; V228; T229; W230; V231; P232; M236; H237; C238; D239; R240; N241; H242; W243; I244; N245; P246; H247; M248; L249; A250; P251; H252	0.492063	6526.61	9862.62	0.398225	I7; E8; H11; E14; R15; P19; R20; P21; G22; R24; G26; A27; P28; S30; P46; S47; P48; A49; S51; A52; C54; S55; R58; T59; T61; L62; Q63; L65; S66; K69; I169; K170; G171; G172; T173; S174; R175; A176; L177; A178; A179; A180; S181; S182; V183; K184; S185; E186; V187; K188; E189; S190; K191; D192; F193; I194; K195; P196; K197; L198; T200; I202; P208; R209; K210; A211; V212; R213; I214; L215; L216; N217; K218; K219; T220; A221; H222; Q226; V227; D230; E233; A234; K236; L256; Q257; D258; F260; G261; D262; S286; E287; R289; V290; K292; S293; S294; Y295; A300; K302; Y303; S304; G305; S306; K307; S308; P309; G310; P311; S315; K316; S317; P318; A319; S320; N322; G323; T324; P325; S326; S327; Q328; S330; T331; P332; K333; S334; T335; K336; S337; S338; S339; S340; S341; P342; T343; S344; P345; G346; S347; F348; R349; G350; L351; Q353; I354; H357; G358; R359; S360; S362; N363; V364; N365; G366; P368; E369; L370; R372; C373; E377; G378; V379; G381; N382; R383; C384; S385; S388; T389; L391; E392; K395; I396; G397; K398; R414	0.229765	6048.75	10309.5	0.369769	10.8148	1.90849	-47.29	-81.9491	0.387085
Q14201	Q8N5U6	K2; I5; A6; V9; F10; T13; R14; L15; R17; K18; H19; D20; K24; E28; A31; E32; K33; T35; L36; I37; Q39; E40; K41; K43; N44; H45; Y47; K50; K53; G54; A56; Y57; C59; R61; N63; K64; F65; Q66; R67; V68; D69; P70; D71; L73; K74; N78; P89; K90; E91; Y105; G106; E107; K108; N109; N123; K124; D125; I127; S128; R129; T132; L135; D136; T139; S140; Y142; H143; S144; G145; S146; S147; S149; D150; V164; T165; A166; A167; A168; S169; I174; S175; I178; F179; P180; P181; L182; P183; P189; R190; K191; M195; Y196; R197; H204; Y205; V209; P210; F211; G212; Y213; P214; N215; Q216; G217; R218; K219; N220; K221; P222; Y223; R224; P225; I226; P227; V228; T229; W230; V231; P232; P233; P234; G235; M236; H237; C238; D239; R240; N241; H242; W243; I244; P246; H247; M248; L249; H252	0.539683	5009.95	8396.47	0.373698	M1; L3; S4; N7; A8; A9; T11; A12; H162; G163; S164; W165; G166; R168; I227; C248; L250; H251; Y252; S254; L255; S256; E257; K258; T259; W260; S261; K262; P264; Y267; K272; K360; H361; T362; P363; S365; C366; F367; E369; A370; Q373; K376; S388; R389; R390; E391; V392; V395; V396; A398; L399; E400; Q401; L402; V403; M405; A406; P407; L408; K410; E411; S412; F414; Q415; P416; R417; G419; V420; L421; E422; Y423; L424; A426; F427; D428; E430; T431; T432; E433; V434; C435; S436; L437; D438; S441; R442; L448; D706; P708; F709; S711; F712; N736; S737; L738; P740; S750; D751; S753; D754; R755; P757; V758; P759; S760; F761; Q762; N763; S764; S766; Q767; E770; A771; M774; K775; T781; S782; D783; P784; L785; E787; E788; K789	0.151665	4716.27	8255.42	0.363582	11.104	4.31823	-44.3118	-76.1027	0.034795
Q14201	Q92905	H45; Y47; S52; K53; G54; Q55; A56; Y57; C59; R61; N63; K64; F65; Q66; R67; V68; P70; L73; K74; E77; N78; C80; L82; Y83; S84; E91; W95; R104; E107; K108; N109; N110; A111; S149; E152; T153; K155; E156; V159; K160; P161; S162; S163; V164; A166; A167; A168; S169; P170; V171; Y172; I174; S175; I178; F179; P180; L182; M184; W185; H186; P187; L188; P189; R190; K191; P193; M195; Y196; R197; G198; N199; G200; H204; Y205; P206; P207; P208; V209; P210; F211; G212; Y213; P214; N215; Q216; G217; R218; K219; N220; K221; P222; Y223; R224; P225; I226; P227; V228; G235; M236; H237; C238; D239; R240; N241; H242; W243; I244; N245; P246; H247; M248; L249; A250; P251; H252	0.456349	5059.5	11088.7	0.313316	Y29; L60; K64; M67; H68; S71; N74; L75; E76; M78; L80; M93; D94; F96; A97; L98; P99; V100; E101; G102; T103; E104; T105; R106; V107; N108; A109; Q110; A112; A113; Y114; E115; Y116; M117; A119; Y120; N123; A124; Q126; V127; G128; R129; W136; Y137; H140; P141; G142; Y143; W146; S148; G149; I150; S153; T154; L157; N158; F161; Q162; F165; T173; K191; G192; Y193; K194; P195; D197; P207; L208; N209; K210; I211; E212; D213; G215; V216; H217; C218; K219; Q220; L233; D234; K236; L237; L240; L241; K244; N248; L255; L256; N258; A259; D260; Y261; T262; T263; G264; Q265; V266; F267; D268; L269; S270; E271; L273; E274; Q275; E277; A278; Q279; R282; G283; F285; M286; L287; G288; L289; E290; T291; H292; D293; R294; K295; S296; E297; K299; S307; T310; T311; A314; I315; G317; L318	0.39521	4855.15	9129.53	0.347176	2.82411	1.21033	-60.0306	-68.4794	0.153536
Q14201	Q96DV4	R29; E32; K33; L36; I37; E40; K50; S52; K53; G54; Q55; A56; Y57; R67; V68; L73; K74; C76; E77; N78; C80; I81; L82; Y83; S84; D85; M157; S162; V164; A167; A168; S169; P170; V171; Y172; Q173; I174; S175; E176; L177; I178; F179; P181; L182; M184; W185; H186; P187; L188; P189; R190; K191; G194; M195; Y196; R197; G198; N199; G200; Q202; N203; H204; Y205; P206; P207; P208; V209; P210; F211; G212; Y213; P214; N215; Q216; R218; K219; K221; P222; Y223; R224; P225; I226; P227; V228; T229; W230; V231; P232; P233; P234; M236; H237; C238; D239; R240; N241; H242; W243; I244; N245; P246; H247; M248; L249; A250; P251; H252	0.424603	4655.8	8664.65	0.349523	W6; A9; L10; E12; C13; R15; W16; R17; F19; S20; T21; A23; V24; L25; R27; R28; Y57; A61; E62; E64; A65; H69; W71; R72; T73; Y74; R75; Y77; F78; G79; T82; D83; P84; K85; I88; V130; L132; D133; V135; R136; W139; E140; C143; H147; R150; L151; Y154; Y155; R159; D160; F162; H163; G164; A165; P172; H174; V175; A176; A178; V179; G180; E181; D182; D183; L184; M185; P186; V187; Y188; C189; G190; N191; E192; T194; E197; E203; T205; Y206; E207; L221; D222; G223; H224; L225; L226; E227; P228; D229; N243; S263; G264; I265; H266; R267; R299; F301; D302; K305; Q320; R322; H332; D336; M337; R338; E339; P340; V341; F342; E343; F344; V345; R346; P347; P348; Y350; P352; K355	0.307895	4393.5	8806.12	0.33285	5.52529	1.9891	-55.3438	-69.7931	0.037747
Q14201	Q96S59	K18; H19; D20; K21; L22; K23; A26; R29; K41; H45; P48; E49; K50; P51; S52; K53; G54; Q55; A56; Y57; C59; R61; V62; N63; K64; F65; Q66; R67; V68; P70; L73; C76; E77; C80; I81; L82; Y83; S84; D85; G87; L88; K90; E91; T93; W95; D97; P98; C99; E100; C102; R104; Y105; E107; K108; N109; N110; A111; F112; I113; A115; S116; F117; E118; K130; R133; A134; K137; V138; T139; S140; D141; Y142; H143; S144; G145; S146; S147; S148; S149; E152; T153; K155; K160; A166; A167; A168; S169; P170; V171; Y172; Q173; I174; E176; L177; I178; F179; P180; P181; L182; P183; M184; W185; H186; P187; L188; P189; R190; K191; K192; P193; G194; M195; Y196; R197; G198; N199; H201; Q202; N203; H204; Y205; P206; P207; P208; V209; P210; F211; R218; P222; Y223; R224; P225; I226; P227; V228; T229; W230; V231; P232; P233; P234; M236; H237; D239; H242; W243; I244; N245; H247; M248; L249; A250; P251; H252	0.611111	6489.62	10974.4	0.3716	P22; A26; P29; V30; S31; G32; V33; V34; H70; P74; P75; P76; P77; P89; P90; P91; P92; A93; S94; A95; A96; A97; P98; A99; S100; G101; P102; P103; A104; P105; L108; A109; A110; G111; P112; G113; P114; A115; G116; A118; P119; T120; P121; L123; A125; K145; R149; K152; R153; Y155; P156; A157; V158; D159; E160; Q161; E162; T163; P207; I208; P209; A210; A211; Q237; P310; N311; R343; M368; K371; M372; S375; Y376; H379; H380; Q395; T396; V397; L398; R436; N437; P438; N439; L440; T443; V446; R447; I450; P478; R479; P480; F481; S482; S483; P484; S485; M486; S487; P488; S489; H490; H506; G509; F510; E511; S512; C513; S514; S525; H528; S529; N530; K531; Q533; S534; S535; N536; L537; N538; V539; P540; E541; L542; S544; I545; N546; M547; S548; S550; Q551; V553; N554; N555; T557; N559; D560; M563; H567; V572; G573; E574; T575; S576; S577; N578; F580; L581; L605; N641; A643; N644; K646; M647; D650; N667; Q668; D670; P671; I672; Q673; E675; P676; V677; S679; A680; S683; A684; E687; N690; L691; P692; K693; Q694; P695; P696; A698; L699; M701; G702; Q703; T705; Q706; L708; G709; L710; A712; R713; S714; G715; C719; A720; T723; V724; E725; L728; H729	0.26749	6244.31	10462.3	0.373763	7.38185	2.35591	-76.6373	-103.088	0.018701
Q14201	Q99613	N44; H45; W46; Y47; P48; E49; K50; P51; S52; K53; G54; Q55; A56; Y57; C59; R61; F65; T93; W95; R104; E107; K108; N109; N110; A111; P161; S162; T165; A167; A168; S169; P170; V171; Y172; Q173; I174; S175; E176; L177; I178; F179; P180; P181; L182; P183; M184; W185; H186; P187; L188; P189; R190; K191; P193; G194; M195; Y196; R197; G198; N199; G200; H201; Q202; N203; H204; Y205; P206; P208; V209; P210; F211; G212; Y213; P214; Q216; G217; R218; K219; N220; K221; P222; Y223; R224; P225; I226; P227; W230; P232; P233; P234; G235; M236; H237; C238; D239; R240; N241; H242; W243; I244; N245; M248; L249; A250; P251; H252	0.420635	5282.15	9554.61	0.356018	Q522; E527; G528; S530; E533; Q534; E538; D543; A545; V546; E549; K553; H576; R581; W582; Y583; Q584; R586; D587; M589; L590; M591; H593; Q595; D596; I598; Q599; P603; Q606; I607; Y609; N610; M613; L616; Q623; G624; L625; T626; K627; D628; H630; N631; A632; L634; D635; I636; S638; S639; R641; E644; L645; L651; R653; Q656; E657; Q662; E666; R669; L692; L693; P696; Y697; M698; A699; A700; H701; E702; S703; D704; R707; R708; M709; I710; K712; Q713; H715; L718; R719; E722; K742; A743; K745; M746; G747; D748; W749; K750; T751; F755; M778; R781; K782; E785; E786; R789; Y791; F793; T794; Y795; S796; S797; V798; Y799; S801; I802; S803; T806; D809; M810; F811; E812; P816; H819; S820; I821; S823; K824; M825; I827; N828; E829; E830; L831; M832; Q837; T847; E848; P849; Q853; N854; L857; E861; D887; G891; Y892; K894; N895; E896; G897; M899; R900; G902; G903; Y904; Q906; Q907; S909; Q910; A912; Y913	0.164294	4889.69	8898.67	0.354624	6.09526	3.53918	-29.2708	-49.7328	0.33181
Q14201	Q99615	E49; R61; N63; K64; F65; E91; R104; E107; K108; N109; N110; A111; Y142; S144; G145; S146; S147; S148; S149; S163; V164; T165; A166; A167; A168; S169; P170; V171; Q173; I174; L177; I178; F179; P180; P181; L182; P183; M184; W185; H186; P187; L188; P189; R190; K191; M195; H201; Q202; N203; H204; Y205; P206; P207; P208; V209; P210; F211; G212; Y213; P214; Q216; K219; N220; K221; P222; Y223; R224; P225; I226; P227; V228; T229; W230; V231; P232; P233; P234; G235; M236; H237; C238; D239; R240; H242; W243; I244; N245; P246; H247; M248; L249; A250; P251; H252	0.373016	4197.64	8355.65	0.334386	K32; N36; Y39; K42; Y44; N45; Y51; S63; N67; A70; M73; M74; L75; G76; R77; F78; R79; E80; F95; R97; L100; R101; K104; L107; S108; L109; Q131; E135; N138; F153; E154; K155; R156; D157; F158; R159; K160; L169; E170; F171; P173; A174; C175; H176; R177; K179; I180; L181; E184; A187; M188; L189; G190; R191; Y192; I202; R204; M205; D206; N209; A210; D211; Y214; V215; L218; Y221; Y222; F233; A240; H243; E244; K245; I248; A249; N252; A253; T280; E281; L283; G284; I285; D286; P287; N288; I290; K291; Y297; R300; D311; D312; I314; E315; T318; N319; V321; K322; L323; D324; D325; T326; I328; Y331; R334; Y338; Q343; E346; R349; D350; E352; K353; Q356; T357; E358	0.228745	3854.37	6919.96	0.357736	7.69994	1.7387	-39.1367	-55.5062	0.037412
Q14201	Q99832	A6; V9; F10; T13; R14; R17; K18; H19; D20; K24; E25; E28; R29; A31; E32; K41; H45; E49; P51; S52; K53; G54; Q55; A56; Y57; C59; R61; N63; F65; Q66; D69; P70; D71; T93; W95; D97; E100; C102; R104; E107; K108; N123; K124; D125; S128; R129; T132; R133; D136; K137; T139; S140; D141; H143; S144; G145; S146; S148; D150; E151; E152; T153; S154; M157; E158; K160; P161; V164; T165; A167; A168; S169; P170; V171; Y172; Q173; I174; S175; E176; L177; I178; P181; L182; P183; M184; W185; H186; P187; L188; P189; R190; K191; K192; Y196; G212; Y213; P214; N215; Q216; K219; N220; W230; V231; G235; M236; H237; C238; D239; R240; N241; H242; W243; N245; M248; A250; P251; H252	0.464286	4163.67	8417.08	0.330955	M1; M2; P3; T4; P5; V6; I7; L8; L9; K10; E11; G12; T13; S15; E34; A35; T38; M45; D46; K47; L48; I49; V50; D51; G52; R53; G54; K55; A56; T57; I58; K67; L68; L69; D70; V71; V72; P74; K77; L167; K198; Q201; F216; K217; K218; T219; F220; S221; Y222; A223; E243; E245; K247; D251; N252; A253; E254; I255; R256; V257; H258; T259; V260; Y263; Q264; V267; K292; L293; P294; D297; R313; V314; P315; E316; E317; D318; E356; G377; A378; E379; Q380; F381; E383; E386; R387; T519; I520; K521; N522; S525; T526; D528; A529; P530; T531; A532; A533; G534; R535; G536; R537; G538; R539; G540; R541; P542	0.195212	4511.9	8741.11	0.340443	7.83811	7.60757	-25.057	-52.4318	0.250996
Q14201	Q9BZF1	K50; S52; K53; G54; Q55; A56; C99; E100; R104; E107; K108; N109; N110; I113; S116; E118; S147; S148; S149; E152; T153; E156; M157; K160; V171; Y172; I174; S175; E176; F179; P180; P181; L182; P183; M184; W185; H186; L188; P189; R190; K191; P193; Y196; G198; N199; G200; H201; N203; H204; Y205; P206; P207; P208; V209; P210; F211; K219; N220; K221; P222; Y223; R224; P225; I226; P227; V228; T229; W230; V231; P232; P233; P234; G235; M236; H237; C238; D239; R240; N241; H242; W243; I244; N245; P246; H247; M248; L249; A250; P251; H252	0.357143	4183.45	7481.84	0.358624	P10; D11; R12; S14; L15; L16; D18; S19; K20; D21; V22; L23; G24; P25; S26; T27; V28; V29; A30; N31; S32; D33; E34; S35; Q36; L37; T39; E79; D80; I81; S82; Q83; Y128; E131; K132; K133; A135; T136; K137; L139; L140; I143; T144; W154; L161; S163; W164; T165; K166; L167; P173; G174; V175; L177; K180; T181; K183; N184; G185; Q186; W187; V188; G189; T190; L192; N194; A195; H214; L216; Q218; S219; I220; W221; A222; V223; K224; G225; P226; K227; G228; E229; A230; V231; G232; S233; I234; T235; Q236; P237; L238; S240; S267; S268; L270; K271; M274; I275; K279; D282; N312; D313; S314; E315; R318; Q319; K322; D323; S814; V815	0.12261	3913.7	6881.49	0.362541	7.41001	1.235	-48.0072	-63.1885	0.026559
Q14201	Q9NPF5	K2; I5; A6; V9; F10; T13; R14; R17; K18; K24; V27; E28; A31; E32; K33; T35; L36; I37; Q39; E40; K43; K64; F65; Q66; R67; V68; P70; L73; K74; E77; N78; C80; I81; L82; Y83; S84; D85; C99; E100; N109; N110; A111; F112; I113; S116; F117; E118; N123; K124; D125; E126; I127; S128; R129; K130; T132; R133; A134; D136; K137; V138; D141; Y142; S144; G145; S146; S147; S149; D150; E152; T153; S154; K155; V159; K160; P161; S162; S163; V164; T165; A166; A167; A168; S169; V171; Y172; Q173; I174; S175; L177; I178; F179; P180; P181; L182; P183; M184; H186; P187; L188; R190; G194; M195; Y196; R197; G198; N199; Q202; N203; H204; Y205; P206; P208; F211; Y213; P214; N215; Q216; R218; K219; N220; K221; P222; Y223; R224; P225; R240; N241; H242; W243; I244; N245; P246; H247; M248; L249; A250; P251; H252	0.551587	5187.72	9352.76	0.356778	M1; A2; T3; G4; D6; V7; R8; D9; I10; L11; E12; L13; S22; G23; T24; I25; K27; K28; D29; I30; I31; N32; P33; K36; K37; S38; K39; K40; S42; E43; T44; L45; F47; H54; E56; V57; A59; L60; L61; Y62; S63; D64; K65; K66; D67; A68; P69; P70; L71; L72; P73; S74; T76; Q78; G79; Y80; T82; V83; K86; L87; N102; R105; F111; H113; Y124; F126; A127; R128; F129; N130; K131; T132; V133; D168; L169; R170; F171; V172; V173; D176; V188; E189; K192; Y196; I215; P216; V217; F218; D219; H222; E223; R225; R226; K227; Q229; L230; E231; R232; L233; Y234; N235; R236; V241; E244; E245; L248; R252; E255; K259; P407; A408; T409; P410; L444; P446; N447; R449; K450; R451; E453; S454; S457; S458; S460; V461; K463; A464; K465; P467	0.276231	5370.09	10681.8	0.334546	4.35696	2.8415	-46.6562	-62.4498	0.171288
Q14201	Q9NS37	M1; K2; N3; I5; A6; V9; F10; T13; R14; L15; R17; K18; H19; D20; K21; K24; E28; R29; A31; E32; K33; T35; L36; I37; Q39; E40; K41; K43; N44; P48; E49; K50; P51; S52; K53; G54; Q55; A56; R61; V62; N63; F65; Q66; R67; V68; P70; L73; K74; E77; N78; C80; L82; Y83; S84; D85; G87; L88; P89; K90; E91; W95; D97; E100; C102; Y105; E107; K120; D121; E122; N123; K124; I127; S128; T132; L135; D136; T139; S140; Y142; H143; S147; S148; S149; V164; T165; A167; A168; S169; P170; V171; Y172; Q173; S175; E176; L177; I178; F179; P180; P181; L182; P183; M184; W185; H186; P187; L188; P189; R190; K192; P193; G194; M195; Y196; R197; G198; N199; G200; H204; Y205; P206; P207; V209; P210; F211; G212; Y213; P214; N215; Q216; R218; K219; N220; K221; P222; Y223; R224; P225; I226; P227; V228; T229; W230; V231; P232; P233; P234; G235; M236; H237; C238; D239; R240; N241; H242; W243; N245; H247; M248; H252	0.630952	6338.56	11400.8	0.357316	A65; G68; S69; R70; G72; V73; V75; R76; A77; P78; S79; E81; E82; M83; E85; E86; I88; A89; S90; L91; P92; G93; E94; E95; T96; E97; D98; M99; D100; F101; S103; G104; L105; E106; A108; D109; L110; L111; D112; P113; R114; Q115; P116; D117; W118; H119; L120; D121; P122; G123; L124; S125; S126; P127; G128; P129; L130; S131; S132; S133; G134; G135; G136; S137; D138; S139; G141; L142; W143; R144; D148; D149; A152; E155; M156; R158; F159; S160; L162; L163; Q164; R165; L166; L167; N168; G169; I170; G171; G172; C173; S174; S175; S176; S177; D178; S179; G180; S181; A182; E183; R185; R186; R187; K188; S189; P190; G191; G192; G193; G194; G195; G196; G197; S198; G199; N200; K208; L220; K224; K225; E227; Y228; G231; L232; S234; R235; G238; L239; A241; E242; L246; E249; N250; L253; R256; V257; L260; G302; D303; D305; Y306; V310; G311; K312; Q313; Q315; D316; L318	0.418079	6899.39	12704.5	0.351939	6.64755	4.23026	-64.1581	-94.1131	0.085874
Q14201	Q9NVP1	H45; E49; K50; P51; S52; K53; Q55; A56; Y57; C59; R61; N63; K64; F65; Q66; V68; D69; P70; T93; W95; D97; E100; C102; R104; E107; N110; A111; F112; I113	0.115079	824.145	2062.52	0.285501	M1; H3; K7; M247; P248; R249; T276; H277; H278; V279; H280; T281; R291; S292; A295; Q296; K297; G299; N300; G301; I302; N318; T319; P320; G321; M323	0.038806	854.181	1883.75	0.311981	5.95832	1.19166	-5.36671	-7.95894	0.348498
Q14201	Q9NZ20	N44; H45; Y47; P48; P51; S52; K53; G54; Q55; A56; Y57; W95; D97; P98; C99; E100; V101; C102; I113; S116; F117; E118; Y172; Q173; I174; S175; E176; L177; I178; F179; P180; P181; M184; W185; P187; L188; P189; R190; K191; K192; P193; G194; M195; Y196; R197; G198; N199; G200; H201; Q202; N203; H204; Y205; P206; V209; P214; N215; Q216; G217; R218; K219; N220; K221; P222; Y223; R224; P225; I226; P227; V228; T229; W230; V231; P233; G235; M236; H237; C238; D239; R240; N241; H242; W243; I244; N245; P246; H247; M248; L249; A250; P251; H252	0.365079	4386.3	7864.32	0.358047	V16; E74; E76; E78; E122; S124; A126; A128; R129; K130; R132; A133; G135; Q136; G138; V139; P140; G141; G142; G143; H144; Q145; R146; G150; W151; M153; W158; C159; G160; V161; G162; D163; C181; H184; D185; R186; C187; P188; N190; S192; P193; L194; Q195; Y196; N197; Y198; G199; I200; R201; Y203; R204; F205; H206; T207; S209; F217; V232; A235; F236; L240; E241; I242; E251; A252; C253; V254; W256; Y257; W258; W259; G260; G261; C262; R263; M264; Y265; V268; P269; L270; A271; R272; L273; R366; E372; H373; I380; Q383; L384; L385; S387; H394; N396; C397; R399; R400; R403; T424; K427; L428; A429; P430; P431; L432; D433; C434; V435; E436; K438; S441; R442; D443; P444; R445; A446; I447; R448; V449; S450; R452; H453; R456	0.237721	4175.9	7286.85	0.364301	5.37245	2.80302	-49.1043	-63.7817	0.025659
Q14201	Q9UBU8	N44; H45; Y47; S52; K53; G54; Q55; A56; Y57; C59; R61; K64; F65; E91; T93; W95; R104; E107; K108; D150; E151; E152; P161; S162; S163; V164; T165; A166; A167; A168; V171; Y172; Q173; I174; S175; E176; L177; I178; F179; P180; P181; L182; P183; M184; W185; H186; P187; L188; P189; R190; K191; K192; M195; Y196; R197; G198; Q202; N203; H204; Y205; P206; P207; P208; V209; P210; F211; G212; Y213; P214; N215; Q216; G217; R218; K219; K221; P222; Y223; R224; P225; P227; V228; T229; W230; V231; P232; P233; P234; G235; M236; H237; C238; D239; R240; N241; H242; W243; I244; N245; P246; H247; M248; L249; A250; P251; H252	0.416667	5234.21	7952.47	0.396932	K4; D6; R16; H21; G22; P23; L24; Y26; E27; K36; D37; K38; Q39; K41; F43; Y46; S47; G48; W49; N50; K52; S53; L64; K65; T66; H67; E68; I70; V71; F74; P75; P77; E78; A80; P81; S82; V83; H84; H85; P86; W92; D93; E94; W95; V96; P97; R100; Y104; L109; Q112; Q116; N119; Q120; Q122; Y123; G126; K127; R129; A132; P133; G134; K135; K136; T137; S138; G139; L140; Q141; Q142; K143; N144; V145; E146; V147; T149; K151; K153; Q154; K155; T156; P157; G158; N159; S164; E167; D180; T182; E194; K196; V197; K198; I199; E201; E202; K204; P205; W206; L207; V208; D209; W211; D212; T215; R216; Q217; K218; N248; Y251; A252; E255; V256; A258; G259; I260; E262; Y263; N265; V266; M267; L268; G269; T270; Q271; L272; L273; Y274; K275; F276; R278; Y281; R304; F306; V307; R308; I309; A311; M312; L313; Y315; T316; P317; L318; D319; S322; L325; L326; Y329; L330; K360; A361; V362	0.417127	4853.55	9111.99	0.347538	5.35302	3.37042	-50.107	-68.4207	0.057471
Q14201	Q9UF11	K41; N44; H45; Y47; K50; K53; G54; A56; Y57; K64; F65; Q66; R67; V68; P70; D71; L73; K74; C76; E77; I81; L82; Y83; S84; K90; S147; S149; D150; E151; E152; T153; I174; L177; I178; F179; P180; P181; L182; P183; M184; W185; H186; N203; Y205; P206; P207; P208; V209; P210; F211; G212; Y213; P214; N215; G217; R218; K219; N220; D239; R240; N241; W243; N245; H247; M248	0.257937	2376.63	4331.91	0.354269	P3; A4; A5; P6; R24; G25; G26; W27; W29; Q31; S32; I34; L35; R36; R37; W38; K39; R40; W42; H55; D56; E57; T58; D61; V84; Q85; P86; P87; E88; G89; R90; E111; T112; D114; D115; W119; R142; V148; R149; C150; V151; T152; R153; S154; W155; S156; P157; C158; V160; E161; R162; R163; I164; P180; P181; N182; A183; H184; E185; T187; E209; Y213; A215; G216; L219; A220; G222; M223; G226; A227; G230	0.292181	2297.69	4215.05	0.3528	3.42296	1.71148	-28.1504	-33.1909	0.043732
Q14201	Q9UFF9	K41; H45; Y47; S52; K53; G54; Q55; A56; Y57; C59; R61; N63; K64; F65; Q66; R67; D69; P70; D71; K90; T93; W95; D97; E100; C102; R104; E107; K108; N110; A111; I113; S144; G145; S146; S147; S148; S149; E152; T153; S154; K155; E156; M157; E158; V159; K160; P161; S162; S163; V164; A167; A168; S169; P170; V171; Y172; I174; I178; F179; L182; W185; H186; P187; L188; P189; R190; K191; H204; Y205; P206; P207; P208; V209; P210; F211; G212; Y213; K221; Y223; I226; P227; V228; T229; W230; V231; P232; P233; G235; M236; H237; C238; D239; H242; I244; H247; M248; L249; A250; P251; H252	0.396825	3807.29	7339.91	0.341546	D40; T41; E42; F43; G45; V46; V47; V48; R49; P50; I51; G52; E53; F54; R55; S56; S57; I58; D59; Y60; Q61; Q63; L64; R66; C67; D70; L71; L103; T104; E105; D106; M107; Y108; S109; Q110; D111; S112; L115; L116; F156; H157; Y160; D161; K167; R173; L174; P175; E176; E177; E178; H179; E180; H183; K196; Y197; M199; K200; S201; C202; K203; N204; K206; G207; G208; L209; E211; Q224; H225; D230; E243; L244; F245; F246; E247; S249; D251; D252; A253; K254; Y255; R258; L259; Y260; G261; L262; G263; T264; G265; V266; A267; Q268; K269; N271; E279; I286; N289; M290; Q292	0.335616	3723.14	6270.34	0.372557	9.03003	2.92148	-34.7161	-53.9059	0.078238
Q14201	Q9UHY1	K21; K41; N44; H45; Y47; K50; P51; S52; K53; G54; Q55; A56; Y57; C59; R61; N63; K64; F65; Q66; R67; V68; D69; P70; D71; L73; C76; E77; I81; L82; Y83; S84; K90; T93; W95; D97; E100; C102; R104; E107; K108; N109; N110; A111; F112; I113; S116; R133; K137; D141; F179; P180; P181; L182; P183; M184; W185; H186; P187; L188; K191; P193; M195; Y196; R197; G198; N199; G200; H201; Q202; N203; H204; Y205; P206; P207; P208; V209; P210; F211; G212; Y213; P214; Q216; R218; K219; K221; P222; Y223; R224; P225; I226; P227; V228; T229; W230; V231; P232; M236; R240; N241; W243; I244; N245; H247; M248; L249; P251; H252	0.424603	4649.89	8670.63	0.349077	M1; S2; E3; E5; S6; Q7; T8; V9; L10; S11; S12; G13; S14; D15; P16; K17; V18; E19; S20; S21; S22; S23; P25; L27; T28; S29; V30; S31; P32; P33; V34; T35; S36; T37; T38; A40; A41; E70; N72; R74; D80; S102; E103; R104; K105; N106; K108; L109; E141; N142; N227; N228; H229; V230; K231; T232; C233; R234; E236; Q237; K238; L240; Y247; G248; V250; E279; S280; S281; Y282; V429; K430; T431; P432; T433; P434; E435; P436; A437; E438; V439; L446; M447; Q448; N450; E452; S453; V454; E455; H461; L462; L465; K467; L472; N473; R474; H475; L476; S477; C478; D479; L480; M481; E484; N485; E488; L489; A491; E492; L493; V494; Q495; L496; G497; F498; E501; Q504; E513; K517; N527; A529; A530; V531; T532; V533; S534; S535	0.235514	4756.73	8911.76	0.348007	7.01634	1.91355	-37.7807	-55.7823	0.224916
Q14201	Q9Y2S2	N44; H45; Y47; E49; K50; S52; K53; G54; Q55; A56; Y57; Q66; P70; Y172; Q173; I174; L177; I178; F179; P180; P181; L182; P183; M184; W185; H186; P187; L188; P189; R190; K191; Y196; N199; G200; H201; N203; H204; Y205; F211; G212; Y213; W230; P232; P233; P234; G235; M236; H237; C238; D239; R240; H242; W243; I244; N245; M248; L249; A250; P251; H252	0.238095	2423	5341.51	0.312061	A5; A6; G7; F30; M89; R116; P154; D170; R171; H173; A174; L175; K177; K178; G180; Q181; C182; P183; M184; R185; V215; S216; P217; S218; D219; L222; V223; E226; G227; L228; M230; R231; Y232; A233; F234; I235; P237; E239; T240; M241; H242; L243; N244; A245; E246; Y251; D253; R254; Y255; G258; I259; H261; V262; D283; M286; K287; L312; K313; S314; Q315; V316; Q317; P318; Q319	0.200627	2365.64	4890.65	0.326012	7.51779	0.83531	-31.8166	-40.5533	0.049524
Q14201	Q9Y496	F10; T13; R14; V16; R17; K18; H19; D20; K21; L22; K23; K24; E25; A26; V27; R29; K33; I37; E40; K41; K43; N44; H45; Y47; K50; S52; K53; Q55; A56; Y57; C59; R61; N63; K64; F65; Q66; R67; V68; D69; P70; D71; L73; K74; C76; E77; N78; C80; I81; L82; Y83; S84; D85; K90; E91; T93; W95; E100; C102; R104; E107; K108; N109; N110; A111; F112; I113; K124; S128; V131; T132; D136; T139; S140; Y142; G145; S147; S148; S149; D150; E151; T153; S154; K155; E156; M157; E158; K160; P161; S162; S163; V164; T165; A166; A167; A168; S169; P170; V171; Y172; Q173; I174; S175; E176; L177; I178; F179; P180; P181; L182; P183; M184; W185; H186; P187; L188; P189; R190; K191; K192; M195; Y196; R197; G198; N199; G200; H201; Q202; N203; H204; Y205; P206; P207; V209; P210; F211; Y213; P214; N215; Q216; G217; R218; K219; N220; K221; P222; Y223; R224; P225; I226; P227; V228; V231; P232; P233; P234; G235; M236; H237; C238; D239; R240; N241; H242; W243; I244; N245; P246; H247; M248; L249; A250; P251; H252	0.686508	7894.81	14078.1	0.359298	R146; Y153; N154; E155; E156; V157; D159; L161; G162; K163; D164; Q165; T166; Q167; R168; L169; E170; K172; R174; K182; D183; L184; S185; A186; Y187; V188; R197; I198; L201; N205; V208; Q265; K268; E269; K272; L275; S278; T279; G281; N282; S285; A286; V288; D289; K291; S292; T293; H294; P296; R298; N299; S300; K301; R304; S334; R337; Y338; N340; R341; N344; L359; Q362; F363; E366; E369; K373; E379; S381; G382; D384; I385; S386; K406; K407; R408; R409; G410; K411; K413; K460; Q463; E464; S467; K471; A474; L475; K478; E559; L563; E566; H567; E570; I571; L574; L575; N577; I578; L581; S582; E584; L585; R586; L587; Q588; M589; I591; I592; F595; I596; R598; D599; Y600; Q601; E602; M603; I604; E605; N606; Y607; V608; H609; W610; E612; I614; G615; E616; W617; Q618; L619; K620; C621; V622; A623; Y624; T625; G626; N627; N628; M629; R630; K631; Q632; T633; P634; V635; P636; K638; K641; P643; V646; D647; L648; S649; H650; V651; Y652; L653; A654; Y655; T656; E658; S659; R661; Q662; S663; M665; K666; L667; E668; R669; P670; R671; T672; S673; K674; G675; K676; R678; P679; T681; R683; R684; R686; P690; E691; V693; I694; D695; L697; L698; Q699	0.273247	7851.65	15155.4	0.341272	6.85869	2.41324	-57.1899	-88.2368	0.2152
Q14201	Q9Y6Y8	K2; N3; I5; A6; A7; V9; F10; T13; R14; R17; K18; H19; D20; K21; L22; K23; K24; E25; A26; V27; E28; R29; A31; E32; K33; T35; L36; Q39; E40; K43; K64; R67; E77; N78; S79; C80; I81; L82; S84; D85; G87; L88; K90; E91; F117; K120; D121; K124; D125; I127; S128; R129; V131; T132; R133; D136; T139; S140; Y142; H143; S144; S146; S147; S148; S149; D150; E151; E152; T153; S154; K155; E156; M157; E158; K160; P161; S162; V164; T165; A167; A168; S169; P170; V171; Y172; Q173; I174; S175; E176; L177; I178; F179; L182; H186; L188; P189; K191; K192; P193; G194; M195; Y196; G200; N203; H204; P207; P208; V209; P210; F211; G212; Y213; P214; N215; Q216; G217; R218; K219; N220; K221; P222; Y223; R224; P225; I226; P227; V228; T229; W230; V231; P232; P233; P234; G235; M236; H237; C238; D239; R240; N241; H242; W243; I244; N245; P246; H247; M248; L249; A250; P251; H252	0.599206	6273.43	9292.96	0.403011	M1; A2; E3; R4; K5; P6; N7; G8; G9; S10; G11; G12; A13; S14; T15; S16; S17; S18; G19; T20; N21; L23; Q42; A43; S44; A45; S46; P47; A48; L50; V60; G61; D64; S65; F66; L67; S88; S89; S90; N95; I96; Q98; S99; P100; L101; T102; T103; A104; A105; T106; S107; V108; G109; Q110; S111; G112; F113; P114; K115; P116; L117; T118; A119; L120; P121; F122; T123; T124; G125; S126; Q127; D128; V129; S130; N131; A132; F133; S134; P135; S136; I137; S138; K139; A140; Q141; P142; P146; Q159; P160; S161; S162; L163; S166; Y167; F168; G169; N170; Q171; P172; Q173; I175; P176; P178; Y180; N181; P182; Y183; R184; H185; T186; P187; G188; S189; S190; R191; P194; Y195; I196; P198; P199; L201; Q202; Q203; C204; Q205; P207; G208; P209; P210; A211; P213; P214; G217; P218; P219; Q221; P231; V233; P234; S236; V237; Q238; S239; P240; A241; Q242; Q243; P246; A247; R248; P249; G250; A251; P252; S253; Q255; V256; P259; F260; D350; S353; D409; W411; G412; T413; Q415; R420; N431; S524; I525; F528; S864; R865; S868; D869; K871; Q872; G873; F874; I875; S876; L878; K879; W882; Q883; L885; N886; E887; F888; A889; R890; A891; H892; T893; E900; E901; E903; K904; N907; Q908; E911; K915; F960; N961; Y963; L964	0.206	6102.88	10320.1	0.371607	15.6751	3.87838	-56.0791	-108.08	0.219385
Q14206	Q15369	P2; V18; S50; F51; R52; R53; T90; P91; T93; G95; D96; L98; H99; L100; A101; P102; P103; A106; K107; F109; L110; I111; S112; P113; P114; S115; S116; P117; P118; W121; Q122; P123; I124; N125; D126; A127; T128; P129; V130; L131; Y133; L136; Y137; A138; A140; K141; S156; T157; P158; V164; E170; E171; E172; E173; P175; K176; S178; P179; K180; P181; K182; I183; I184; Q185; T186; R188; P189; G190; L191; P192; P193; S194; V195; S196	0.375635	2566.78	6402.86	0.286163	M1; D2; G3; E4; E5; K6; T7; Y8; G9; G10; C11; D15; M17; Y18; I22; D25; H27; E28; F29; I30; V31; K32; H35; T41; A44; M45; L46; Q51; F52; E56; T57; E59; V60; N61; F62; R63; E64; I65; S67; H68; S71; K72; C74; M75; T78; Y79; R82; Y83; P91; E92; F93; P94; I95; A96; P97; E98; I99; L101; E102; L104; M105; N108; F109; D111	0.571429	2604.29	5370.79	0.326553	3.09414	3.09414	-25.3502	-31.8789	0.357438
Q14209	O14775	M1; L2; Q3; G4; P5; L8; A9; V75; C77; L78; P79; A80; K86; L89; D90; G93; I94; R129; Y130; T132; S133; L134; G135; Q165; R167; R168; Y170; D171; N174; V175; E177; G178; I179; T265; I267; P272; P273; R276; E284; D285; N286; Y290; K292; S293; T294; Q295; G296; P297; I298; E299; V300; P313; P326; S336; T337; P339; P344; T345; A346; S347; S348; V349; P350; P356; Q357; Q358; A359; P360; P361; P362; P363; S364; P367; L368; E369; T371; L374; L375; E376; L377; P378; H379; P380; L381; L382; Q383; Q384; T385; E386; D387; Q388; F389; L390; S391; P392; T393; L394; P399; L400; I401; S402; F403; S404; P405; L407; D408; Q409; Y412; L413; W414; G415; L416; E417; A418; G419; E420; G421; I422; L425	0.272311	3888.61	6433.34	0.376732	M1; C2; D3; Q4; T5; F6; L7; V8; N9; V10; F11; A22; L23; R24; P25; F27; Q32; S34; S37; A40; E41; A44; T45; L48; N51; E52; T53; L54; A55; L57; K58; E60; A61; E62; L64; K65; K67; L68; N106; K107; L109; Q125; P146; C147; T148; W149; L167; D168; N169; K170; K188; S190; V191; M193; H194; T195; N196; Y197; Q209; G215; D216; G217; T218; A220; L221; W222; D223; S226; G227; Q228; L229; L230; Q231; S232; H234; G235; H236; G237; A238; D239; L241; N252; C259; K262; M264; W266; M268; R269; S270; G271; Q272; C273; V274; Q275; A276; E278; S282; D283; N285; D301; S329; N345; R369; W387	0.263291	4392.68	6687.57	0.396442	7.96978	0.483017	-38.5012	-53.8985	0.137035
Q14209	P06400	Q14; K17; V18; V19; P20; A21; M22; E26; P29; P50; P54; T61; C62; L63; D64; A65; T66; P67; D200; P201; T202; R203; K206; Q207; Q209; L210; G211; E213; L214; L217; M218; T220; E221; L224; D225; L227; I228; S230; C231; S232; L233; S234; F235; K236; H237; L238; T239; E240; D241; K242; A243; N244; K245; R246; L247; A248; Y249; V250; T251; Y252; Q253; D254; R256; A257; Q264; T265; I267; V269; K270; A271; P272; P273; Q274; T275; R276; L277; E278; V279; P280; D281; R282; T283; L287; Q288; I289; Y290; L291; K292; T294; Q295; E299; V300; L302; P304; E306; V307; Q308; E309; P310; D311; S312; S314; E315; E316; P317; L318; P319; S320; T323; L324; P326; S327; P328; S330; A331; Q332; P333; S334; S335; S336; T337; D338; P339; S340; I341; M342; E343; P344; A346; S347; S348; V349; P350; A351; P352; Q357; Q358; A359; P360; P361; P362; P363; S364; L365; V366; P367; L368; E369; A370; T371; D372; L374; L375; E376; L377; P378; H379; P380; L382; Q383; Q384; T385; E386; D387; Q388; F389; L390; S391; P392; T393; L394; A395; C396; S397; S398; P399; L400; I401; S402; F403; S404; P405; S406; L407; D408; Q409; D410; D411; Y412; L413; W414; G415; L416; E417; A418; G419; E420; G421; I422; S423; D424; L425; F426; D427; S428; Y429; D430; L431; G432; D433; L434; L435; I436; N437	0.489703	9089.34	15741.8	0.366046	H129; F132; N133; K136; K153; Y155; D156; V157; F159; A160; K164; R167; E170; L171; L212; E280; E282; T345; S347; T353; Q354; R355; T356; P357; R358; K359; S360; N361; L362; D363; E364; N367; V368; I369; P370; P371; H372; T373; P374; R376; T377; N380; Q383; Q384; M387; D421; I422; I425; M460; L461; E464; R467; L468; F473; K475; L476; D479; N480; I481; F482; M484; S485; R500; S501; S503; Q504; L521; N522; L523; K524; F526; D527; Y529; K530; V531; I532; E533; S534; I536; K537; E539; G540; N541; L542; T543; R544; E545; I547; K548; E551; E554; H555; M558; S565; D566; S567; P568; D571; N593; Q597; N599; H600; Y606; T633; S634; Q637; T638; Q639; K640; P641; L642; K643; T645; S646; L649; K652; K653; R656; L657; Y659; L660; R661; N663; T664; E667; R668; D730; L731; P732; H733; I782; I785; P786; R787; S788; Y790; K791; F792; P793; P796; L797; R798; I799; P800; G801; G802; N803; I804; Y805; I806; S807; P808; L809; K810; S811; Y813; K814; I815; S816; E817; G818; L819; T826; P827; R828; S829; R830; I831; L832; V833; S834; I835; G836; E837; S838; T841; S842; E843; F845; Q846; I848; N849; Q850; M851; V852; C853; N854; S855; D856; R857; K860; E864; G865; S866; N867; K874; L875; R876; F877; D878; I879; G881; S882; D883; E884; A885; D886; G887; S888; K889; L891; P892; E894; K896; F897; Q898; K900; L901; M904; T905; R908; T909; M911; Q912; K913; K915; M916; N917; D918; S919; M920; D921; S923; N924; K925; E926; E927; K928	0.256466	9053.1	17166.6	0.345279	7.16552	2.31501	-85.4229	-122.098	0.113277
Q14209	P50876	M1; L2; Q3; G4; P5; R6; A7; L8; A9; S10; A11; A12; G13; Q14; T15; P16; K17; V18; V19; P20; A21; M22; L32; S33; S34; P35; L37; C38; T43; Y44; Y45; T46; P47; L48; P50; T66; P67; H68; G69; P70; E71; G72; Q73; V74; V75; R76; L78; P79; R82; L83; P84; K86; R87; K88; D90; L91; G93; I94; G95; P97; V98; V99; K106; G107; K108; C109; R111; D113; G114; L115; P116; L227; S230; C231; L233; S234; F235; H237; L238; D241; K242; A243; N244; R246; L247; Y249; G259; N260; K262; E263; Q264; V269; L277; V279; R282; T283; E284; D285; N286; L287; I289; Q308; E309; P310; D311; S312; P313; S314; E315; E316; P317; Q332; P333; S334; S335; S336; T337; D338; S340; I341; M342; E343; P344; T345; A346; S347; S348; V349; P350; A351; P352; A353; P354; T355; P356; Q357; Q358; A359; P361; P362; P363; S364; L365; V366; P367; L368; E369; A370; T371; D372; S373; L374; L375; E376; L377; L381; S428; Y429; D430; G432; L435	0.368421	5246.4	9505.56	0.355641	K21; L22; C23; F42; C46; Q49; Y50; L53; L54; K56; E57; G58; L59; E60; T61; A62; S64; C65; P66; D67; A68; Q73; H75; I89; R92; K95; L96; E99; R100; E101; V102; L103; F104; D105; P106; R108; T109; W110; C111; P112; A113; S114; T115; C116; Q117; L127; Q128; P130; M140; T145; C146; K147; A148; S149; H151; Q154; P157; E158; T159; M160; P161; I162; T163; F164; L165; P166; G167; E168; T169; S170; A171; A172; F173; K174; M175; E176; E177; D178; D179; A180; P181; I182; K183; R184; V190; Y191; I192; E193; R194; D195; E196; G197; C198; Q200; M201; M202; C203; K204; N205; K207; A209; W212; Y213; L215; L218; L224; G230; P231; R233; N234; K235; G237; H238; S239; R240; S242; V243; W245; H246	0.407534	5566.53	8741.32	0.389054	5.54891	1.66467	-65.1644	-81.8339	0.278307
Q14209	Q01892	M1; L2; Q3; G4; P5; R6; L8; Q14; P16; V18; V19; P20; A21; M22; S23; P24; T25; E26; L27; W28; P29; S30; G31; L32; S34; P35; Q36; L37; P39; A40; T41; A42; T43; Y44; Y45; L48; P50; Q51; T52; A53; P54; P55; A56; A57; A58; P59; G60; T61; C62; L63; D64; A65; Q73; R76; K88; D90; L91; E92; G93; I94; G95; R96; P97; V98; V99; P100; F102; P103; T104; K106; R111; V112; D113; G114; L115; S117; K119; T120; K122; S123; P124; G125; K127; T128; R129; D131; T132; N156; A159; E160; D163; V164; Q165; K166; R167; R168; Y170; D171; T173; N174; E177; G178; Q180; R183; K184; K185; A186; K187; N188; D200; T202; K206; Q209; E213; L224; D225; L227; I228; S230; C231; S232; S234; F235; H237; L238; R246; L247; A248; Y249; Q253; D254; R256; A257; V258; G259; N260; F261; K262; E263; Q264; V269; K270; A271; P272; P273; Q274; T275; R276; L277; E278; V279; P280; D281; R282; T283; E284; L291; P297; E299; E305; E306; V307; Q308; E309; P310; P313; E316; P319; S320; T321; S322; T323; L324; C325; P326; S327; P328; P333; S334; S335; S336; T337; D338; P339; S340; E343; A346; S347; S348; V349; P350; A351; P352; A353; T355; P356; Q357; Q358; A359; P360; P361; P362; P363; S364; V366; P380; Q384; E386; D387; Q388; F389; L390; S391; P392; T393; L394; A395; C396; S397; S398; P399; L400; I401; S402; F403; S404; P405; S406; Q409; D410; D411; Y412; W414; G415; L416; E417; G419; E420; G421	0.546911	7595.23	13009.4	0.368618	M1; L2; A3; L4; E5; A6; A7; Q8; L9; D10; G11; P12; H13; F14; S15; C16; L17; Y18; P19; D20; G21; V22; F23; Y24; D25; L26; D27; S28; C29; K30; H31; S32; S33; Y34; P35; D36; S37; E38; G39; A40; D42; S43; L44; W45; D46; W47; T48; V49; A50; P51; P52; V53; P54; A55; T56; P57; Y58; E59; A60; F61; D62; P63; A64; A65; A66; F68; Q72; A73; Q75; L76; C77; Y78; E79; P80; P81; T82; Y83; S84; P85; A86; G87; N88; L89; E90; L91; A92; P93; S94; L95; E96; A97; P98; G99; P100; G101; L102; P103; A104; Y105; P106; T107; E108; N109; F110; A111; S112; Q113; T114; L115; V116; P117; P118; A119; Y120; P122; Y123; P124; S125; P126; V127; L128; S129; E130; E131; E132; D133; L134; P135; L136; D137; S138; P139; L141; E142; V143; S144; D145; S146; E147; E150; R166; K167; K168; L169; R170; L171; K205; W212; K216; R219; K220; Y224; Q225; A228; R229; A230; R232; N233; Y234; A235; K236; T237; E239; K242; V243; K244; R245; K246; L247; T248; Y249	0.652672	8377.97	13034.2	0.391271	8.63947	1.12689	-94.3916	-128.379	0.333454
Q14209	Q14161	M1; L2; Q3; G4; P5; R6; A7; L8; A9; S10; A11; A12; G13; Q14; T15; P16; K17; V18; V19; P20; A21; M22; S23; P24; E26; L27; W28; P29; S30; G31; L32; S33; S34; P35; Q36; L37; C38; P39; A40; T41; A42; T43; Y44; Y45; T46; P47; L48; Y49; P50; Q51; T52; A53; P54; P55; A56; A57; A58; P59; G60; C62; L63; D64; P79; A80; G81; R82; L83; K86; R87; K88; L89; D90; L91; E92; G93; I94; R96; L115; P116; S117; P118; T120; P121; K122; S123; P124; K127; T128; R129; Y130; D131; T132; S133; L134; G135; L136; T138; K139; I142; L155; Q165; K166; R167; R168; Y170; D171; I172; T173; N174; V175; L176; E177; G178; I179; Q180; L181; K184; K187; N188; I190; R195; G196; M197; E199; D200; P201; T202; G205; K206; Q208; Q209; Q212; E213; E216; L217; M218; T220; E221; Q222; L224; D225; I228; Q229; E263; Q264; R276; E278; R282; T283; E284; D285; N286; L287; Q288; Y290; P297; E305; E306; Q308; E309; D311; S314; E315; S322; T323; L324; P326; S327; D329; S330; A331; Q332; P333; S334; S335; S336; T337; D338; P339; S340; M342; E343; P344; A346; S347; P350; T371; L374; L375; E376; L377; P378; H379; P380; L382; Q383; E386; D387; F389; L390; S391; P392; T393; L394; A395; C396; S397; S398; L400; I401; S402; F403; S404; P405; S406; L407; D408; Q409; D410; D411; Y412; L413; L416; E417; A418; G419; E420; G421; S423; D424; L425; D427; S428; Y429; D430; L431; G432; D433; L434; L435; I436; N437	0.553776	9879.5	13398.1	0.424422	H78; S79; D82; A84; S85; I86; M87; S88; G89; R90; E105; R108; A109; M113; L114; A115; F116; V117; H118; R119; L120; P121; C122; R123; D124; D125; D126; S127; A130; K131; S134; Q158; N160; F161; F162; P164; A187; A191; D192; P193; G194; T195; Q196; I222; Q223; Y224; L226; T227; F247; A266; K269; L270; S272; L273; N275; H276; L277; F278; E279; E280; L281; A282; M283; D284; L317; P318; V319; P321; E322; Y323; S324; S325; T326; R327; N328; Q329; G330; R331; Q332; K333; L334; F337; L345; A353; R356; Q357; S365; D367; I376; H380; V382; E383; D386; Q389; P390; D391; Y392; D393; S394; V395; A396; S397; D398; E399; D400; T401; D402; E404; A407; S408; K409; T410; R412; Q413; K414; L416; D417; D419; L420; S421; D422; G423; P424; V425; F430; V433; K434; L437; S440; E441; K443; I444; Q445; Q446; L447; M448; K449; V450; N451; N452; N453; L454; S455; D456; E457; L458; R459; M461; Q462; L465; Q466; E471; N474; L475; K477; Q478; T481; Y484; V486; Q487; T488; S490; E491; Y492; T493; D494; T495; S496; N497; H498; S499; S500; L501; K502; R503; R504; P505; A507; R508; M515; Y516; E517; T518; G519; Q522; K523; P524; Y525; L526; P527; M528; G529; E530; A531; S532; P534; E535; S537; R538; L541; Q542; P543; F544; P545; A546; H547; I548; G549; R550; S551; A552; L553; V554; T555; S557; S558; S559; L560; P561; S562; F563; S565; T566; L567; W569; S570; R571; E573; S574; R576; R577; R580; Y592; D593; N594; T595; N597; R613; V616; W617; P618; G619; D620; G621; I644; T647; E648; I650; T651; K652; I654; Q655; L658; R659; A661; Q662; E663; N664; K665; H666; R709; P725; T726; V728; Q729; L730; T732; Q733; Q734; I736; Q737; Y740; A743; K744; A746; K747	0.363636	9344.29	13582.3	0.407574	12.7966	4.57766	-84.4118	-155.398	0.173139
Q14209	Q14192	M1; L2; Q3; P5; R6; A7; L8; A9; S10; G13; Q14; T15; P16; K17; V18; V19; P20; A21; M22; S23; P24; E26; L27; T43; P50; Q51; T52; P70; P79; A80; G81; R82; L83; P84; A85; K86; R87; K88; L89; D90; E92; G93; G95; R96; P97; V98; V99; P100; E101; F102; P103; P105; K106; G107; K108; C109; I110; R111; V112; D113; G114; L115; S117; P118; T120; P121; K127; Y130; D131; G135; L136; K139; I142; Y143; S146; E147; L181; V193; G194; R195; G196; M197; F198; E199; D200; R203; K206; L210; E213; L214; L217; T220; N260; K262; Q264; T265; P280; D281; R282; T283; E284; D285; L287; P310; L318; P319; S320; T321; S322; T323; L324; Q332; S334; S335; S336; D338; P339; S340; I341; M342; E343; P344; T345; A346; S347; S348; P350; A351; P352; P354; T355; P356; Q357; Q358; A359; P360; S364; V366; P367; L368; E369; D372; L381; L382; Q383; Q384; T385; E386; D387; Q388; F389; L390; S391; P392; T393; D427; S428; Y429	0.361556	5654.44	12463.4	0.312092	M1; E3; R4; F5; S13; L14; F15; G16; K17; K18; Y19; I20; L21; R22; E23; E24; P26; F32; C49; D50; C51; K52; D53; L54; S55; Y56; K57; H60; F66; L75; V76; D77; K78; P79; F80; A81; A82; K83; T90; Y93; Y97; S98; S99; I108; M109; P110; G111; T112; R113; K114; M115; E116; Y117; K118; E124; F127; G137; T138; K139; S140; F141; I142; P143; K144; V151; Y154; E155; H158; A159; M160; I169; T170; T171; G172; G173; V174; T175; Y176; R177; E178; P180; K183; F186; T189; A190; L195; S196; G197; Q198; R199; F200; T201; A202; R203; D204; D205; F206; Y208; L210; F213; C214; D215; L216; Y217; A218; K219; K220; C221; A222; I228; S229; G230; L231; G232; G233; T234; K235; Y236; I237; S238; F239; E240; E241; R242; Q243; F249; L258; V259; G260; R261; G262; F263; L264; T265; E266; R267; D268; L271; P273; D274; G276; K277; D278; I279	0.516129	5647.46	11219.6	0.334822	10.6177	1.59265	-47.8561	-77.8467	0.251273
Q14209	Q8N488	Q3; G4; P5; L32; T43; Y45; T46; P47; L48; Y49; P55; P59; G60; T61; C62; L63; D64; A65; T66; P67; H68; P84; A85; K86; R87; K88; L134; N156; K166; R167; D171; N174; V175; E177; G178; I179; Q180; K184; K187; N188; E213; E216; L217; V279; P280; D281; R282; T283; E284; D285; N286; Q288; Y290; K292; V300; S314; E315; E316; P317; L318; P319; S320; T321; S322; T323; L324; C325; P326; S327; P328; S330; A331; Q332; P333; S334; S335; S336; T337; D338; P339; S340; I341; M342; E343; P344; T345; A346; S347; Q357; Q358; A359; P360; P361; P362; P363; S364; L365; V366; P367; L368; E369; A370; T371; D372; S373; L375; E376; L377; P378; H379; P380; Q383; Q384; D387; Q388; F389; P392; L394; C396; S398; P399; L400; I401; S402; F403; S404; P405; L407; D408; D411; Y412; L413; W414; G415; L416; E417; E420; D424; L425; F426; D427; S428; Y429; D430; D433; L434; L435; I436	0.338673	4422.52	6990.14	0.38751	M1; T2; M3; G4; D5; K6; K7; S8; P9; T10; R11; P12; K13; R14; Q15; A16; K17; P18; A19; S28; V29; K40; D45; V46; R47; T50; S51; T52; R53; K54; R56; I57; N58; S59; L61; V62; Q65; V66; Q69; Y70; K77; K80; K81; V84; E85; Q87; D88; K89; K91; E93; D95; K96; E97; S99; P100; S101; V102; T103; K104; K105; T107; N108; K109; K110; T111; K112; P113; K114; I117; L118; K119; D120; P121; P122; S123; E124; A125; N126; S127; S130; N141; H142; S144; R145; P146; R147; L148; K149; V151; R153; N165; V166; V168; F173; E175; R178; G192; S193; E194; Q195; Q196; N197; Q198; S199; S200; G202; S205; T206; K208; G209; S210; S211; R212; S213; S214; T215; P216; K217; G218; D219; M220; S221; A222; V223; N224; D225; E226; S227; F228	0.565789	4921.35	8046.29	0.37951	14.9831	2.78257	-39.2556	-75.1748	0.471779
Q14209	Q9NQR1	M1; L2; Q3; G4; P5; R6; A7; S10; A11; Q14; T15; P16; K17; V18; V19; P20; M22; T25; E26; L27; W28; P29; L32; T41; Y45; L48; Y49; T52; A53; P54; P55; P59; G60; C62; L63; D64; A65; T66; P67; H68; G69; P70; E71; Q73; V75; R76; L78; P79; A80; G81; R82; L83; P84; A85; K86; R87; K88; L89; D90; L91; E92; I94; G95; R96; P97; V98; V99; P100; E101; F102; P103; G107; K108; C109; I110; R111; V112; D113; R129; L134; G135; T138; I142; R167; R168; D171; I172; V175; L176; I179; L181; W192; V193; G194; G196; M197; D200; R203; K206; Q209; L210; E213; L214; L217; T220; E221; A223; L224; D225; L227; I228; C231; S234; F235; H237; L238; A243; N244; R246; L247; A248; Y249; V250; T251; Y252; D254; T265; I267; K270; T275; T283; E284; D285; N286; Q288; I289; Y290; P297; I298; E299; V300; Y301; L302; C303; P304; E305; E306; V307; Q308; E309; P310; D311; S312; P313; S314; E315; E316; P317; L318; P319; S320; T321; S322; T323; L324; C325; P326; P328; D329; S330; A331; Q332; P333; S334; S335; S336; T337; D338; P339; E343; S364; L365; S373; L374; L375; E376; L377; P378; P380; L381; L382; Q383; Q384; T385; E386; D387; Q388; L390; S397; S398; L400; I401; S402; F403; S404; S406; L407; D408; D410; D411; Y412; L413; W414; G415; L416; L425; F426; Y429; L431; L434; L435; N437	0.508009	8519.38	15521.9	0.354364	M1; G2; G4; G5; A6; A7; A8; A9; L10; V11; A12; A13; A14; A15; A16; A17; A18; A19; A20; A21; A22; A23; V24; V25; A26; G27; Q28; R29; R30; R31; R32; L33; G34; R35; R36; A37; R38; C39; H40; G41; P42; G43; R44; A45; A46; G47; G48; K49; M50; S51; K52; P53; C54; A55; E57; A58; A59; A60; A61; A62; V63; A64; A65; T66; R80; P81; R82; T83; D84; N87; V88; G91; K94; I95; Y98; M99; K103; S105; G106; M107; R108; F109; P110; Q112; E113; P128; A130; G131; R134; P164; L165; P179; K180; T181; P182; P183; D187; T189; N190; I193; A197; L198; K200; P201; I202; K203; K205; Q206; A207; P208; K210; K211; G214; K215; T216; Q217; Q218; N219; R220; K221; L222; T223; F225; Y226; P227; V228; R229; R230; S231; R233; K234; S235; K236; L239; Q240; E243; I247; I251; E252; S253; G254; K260; I261; D262; L263; I264; D265; G266; K267; G268; R269; I272; A273; T274; R279; G280; E285; Y286; H287; G288; D289; L290; I291; E292; D295; K297; R299; E300; Y303; A304; D306; P307; S308; T309; G310; C311; Y312; M313; Y314; Y315; F316; Q317; Y323; T328; R329; E330; T331; N332; R333; R336; L337; I338; N339; C346; Q347; T348; K349; L350; I353; D354; V356; P357; H358; L359; I360; I362; A363; S364; A369; G370; Y375; D376; Y377; G378; D379; S381; A383; S384; E386; A387; H388; W390; L391	0.56743	8681.58	15134.9	0.364521	7.2089	3.13936	-92.1184	-129.694	0.197917
Q14209	Q9Y5K5	L2; Q3; G4; P5; R6; A7; L8; A9; S10; A12; Q14; T15; K17; V18; W28; P29; G31; L32; P35; Q36; L37; C38; P39; A40; T41; Y44; Y45; P47; L48; Y49; P50; Q51; A57; A58; T61; C62; L63; D64; A65; T66; P67; H68; G69; P70; E71; G72; Q73; V74; V75; R76; C77; L78; P79; R82; L83; P84; K86; R87; K88; L89; D90; L91; E92; I94; E101; K106; K108; C109; I110; R111; V112; D113; G114; L115; P116; S117; P118; T120; P121; K122; S123; P124; G125; N156; Q165; K166; R167; R168; Y170; D171; T173; N174; E177; Q180; R183; K184; A186; K187; N188; K206; Q209; L210; E213; L214; L217; M218; T220; E221; L224; D225; I228; T265; I267; V269; P280; R282; T283; N286; L287; Q288; I289; Y290; L291; K292; S293; T294; I298; V300; L302; E305; T345; S347; S348; V349; P350; A351; A353; P354; T355; P356; Q357; P361; P362; P363; L365; V366; E369; D372; S373; E376; L377; H379; P380; T385; D387; Q388; F389; L390; S391; P392; T393; L394; A395; C396; S397; S398; L400; I401; S402; F403; S404; P405; S406; L407; D411; Y412; W414; G415; F426; D427; Y429; D430; L431; G432; D433; L435; N437	0.427918	6318.61	11030.3	0.364208	M1; T2; A5; G6; C9; L10; M11; E12; S13; D14; P15; E20; K23; G24; G26; C27; E33; E34; I35; W36; S37; L38; E39; E41; N42; E44; K45; L46; L55; K57; W58; P60; Q82; N85; N86; C88; A89; V135; R137; Q138; V139; N141; S142; F143; A144; R145; Q146; Q147; M148; F149; E150; F151; D152; T153; K154; T155; S156; E159; E160; D161; A162; F163; H164; F165; L181; E205; I208; Q209; E213; I216; R217; F218; N219; L220; R227; I230; Y231; K234; S262; E263; A265; K266; N267; M269; L270; E272; E273; E274; Q276; K277; R280; Y281; K282; I283; E284; N285; I286; R287; R288; K289; H290; N291; Y292; L293; P294; F295; I296; M297; E298; L299; L300; K301; T302; L303; A304; E305; H306; Q307; Q308; L309; I310; L312; V313; E314; K315; A316; K317; K319; Q320; A322; K323; K324; Q326; E327	0.407295	6649.99	10250.9	0.393469	6.32296	2.93015	-55.4098	-80.6842	0.226587
Q14210	Q5JXX7	M1; R2; L5; L6; L8; A9; A10; L11; A12; V13; A14; T15; G16; L19; R22; H24; V25; C26; T27; S28; S29; S30; N31; C32; K33; H34; S35; V36; V37; C38; P39; S42; R43; F44; K46; N49; V51; G56; N57; K60; D62; C63; A64; E65; S66; C67; T68; P69; Y71; T72; L73; Q74; G75; Q76; V77; S78; T81; S82; S83; Q85; C86; C87; Q88; E89; D90; L91; C92; E94; K95; L96; H97; N98; A99; P101; T102; R103; T104; A105; L106; A107; H108; S109; A110; L111; S112; L113; G114; L115; A116; L117; S118; L119; L120; A121; V122; I123; A125; P126; S127; L128	0.78125	3903.66	7514.4	0.341885	M1; R2; L3; T4; E5; S7; E8; Q11; Q12; K14; P15; N16; N17; S18; N19; A20; P21; E26; I29; Q30; E33; H35; T36; A38; R39; Q40; R41; T42; Q43; R44; D46; T47; Q48; S50; R53; L54; P55; S56; R57; R58; T59; P60; T61; S64; D65; L70; V73; L74; P75; P77; E92; L93; E96; F97; V100; F101; A104; F105; I108; L112; M116; I119; L121; I123; I124; L125; H126; L127; F128; A129; L130; S131; T132; L133; Y134; F135; Y136; F139; T142; F148; F149; L152; V153; L156; F159; I160; F163; I164; F168	0.529762	3866.28	7724.46	0.333566	5.92026	3.34623	-52.8779	-67.9274	0.517861
Q14210	Q8N661	S30; N31; N49; V51; E52; P53; L54; R55; G56; N57; T72; L73; Q74; G75; Q76; V77; S78; S79; T81; K95; L96; H97; N98; A99; A100; P101; T104; A105; L106; H108; S109; L111; S112; L113; L115; A116; L117; S118; L119; L120; V122; I123; L124; A125; P126; S127; L128	0.367188	2042.69	4269.32	0.32362	M1; A3; A6; G7; Q8; L10; K11; C14; S15; C22; R23; L25; S26; F28; I29; L30; C32; C33; Y35; F36; C37; L38; W39; I40; P41; E42; D43; Q44; L45; A49; V52; K53; L91; I92; W93; P94; A95; F97; V98; E144; D146; M147; L186; D189; T190; F191; P194; L195; P196; H197; A198; H199; L200; I202; T204; A208; L211	0.252212	1881.3	3838.43	0.328913	4.58717	1.52906	-31.2817	-36.3941	0.625877
Q14210	Q9C010	M1; R2; L5; L6; L8; A9; L11; A12; V13; A14; T15; G16; P17; A18; L19; T20; L21; R22; H24; P39; A40; S42; R43; F44; L73; Q88; E89; D90; L91; C92; E94; K95; L96; H97; N98; A99; R103; A105; L106; A107; H108; S109; A110; L111; S112; L113; G114; L115; A116; L117; S118; L119; A121; V122; I123; P126; S127; L128	0.453125	2073.34	4681.11	0.306959	M1; S6; M8; D10; V11; E12; G14; V15; A16; F18; A19; S21; A22; R23; A24; G25; R26; R27; N28; A29; L30; P31; I33; Q34; S36; A37; T39; D40; S43; L45; P46; L47; L49; E50; L52; S53; V54; K55; E56; D57; K59; E60; E63; T66; Q67; Q69; L70; P73; Q74; E77; K78	0.653846	2253.28	4266.93	0.345583	5.54706	2.31128	-25.6075	-32.7962	0.396857
Q14213	P06703	M1; T2; Q4; L5; L6; A8; L9; L11; W12; C15; C18; S19; G20; A26; A27; L28; L30; M70; A71; A72; R73; V103; S114; S115; S116; F118; V119; P120; F121; I122; H125; I126; G212; E213	0.148472	1272.66	2723.78	0.318449	M1; A2; C3; D6; Q7; G10; L11; V13; A14; I15; H17; K18; G21; K26; H27; I38; Q39; K40; E41; L42; T43; I44; S46; K47; L48; E52; R55; L56; D59; L60; R62; T75; F76; A79; L80; I83; Y84; E86; A87	0.433333	1228.47	3220.97	0.276096	3.19855	0.799637	-21.8329	-23.9811	0.131996
Q14213	P25815	P3; Q4; L5; L7; A8; L11; W12; S14; C15; P16; C18; R21; L30; R67; M70; A72; R73; M99; A100; P101; V103; N105; S114; S115; S116; S117; F118; V119; P120; F121; I122; H125; I126	0.144105	1059.64	2708.44	0.281215	M1; E3; L4; E5; T6; A7; M8; G9; M10; I11; I12; D13; V14; R17; Y18; E38; K39; E40; P42; L45; Q46; F71; S72; I75; V76; V78; A79; A80; T82; S83; A84; K87; F89; K95	0.357895	1101.35	2978.49	0.26995	2.7765	1.851	-22.1888	-24.265	0.095395
Q14232	Q13144	D121; A144; K145; K146; R147	0.016393	234.268	536.323	0.304011	R344; E347; V348; S349; L350; G351; H352; G353; S354; L356; V367	0.015257	199.731	750.853	0.210114	23.0415	0	1.14813	-1.07205	0.672025
Q14232	Q14232	H128; Y151; E154; Q156; P157; V175; T176; V177; V178; L179; D180; A181; A182; V183; G184; Y185; E188; K189; I210; G211; N213; Q214; V217; C218; A221; Q222; N242; Q243; Q244; V246; K251; Y252; K267; E268; H270; P271; V273; D274; L280	0.127869	1372.17	2489.06	0.355372	H128; Y151; E154; Q156; P157; V175; T176; V177; V178; L179; D180; A181; A182; V183; G184; Y185; E188; K189; I210; G211; N213; Q214; V217; C218; A221; Q222; N242; Q243; Q244; V246; K251; Y252; K267; E268; H270; P271; V273; D274; L280	0.127869	1367	2474.12	0.355885	14.603	1.4603	-16.9402	-26.565	0.059029
Q14232	Q7Z3Z2	L71; R74; F75; L78; E82; Y83; I92; E95; R96; L99; F100; R103; I104; K110; D113; L114; T117; F118; I119; K120; D121; G122; A123; V142; K146; R147; F148; E154; Q156; P157; L159; K162; A165; K166; C169; L171; N172; V173; P174; V175; T176; V177; V178; L179; D191; K220; N223; K224; P225; Y227; S232; F233; F235; E268; E269; P278; S279; I281; T282; L283; D287; L288; G289; V290; L291; T292; P293; S294; A295; D298; E299; L300; K302; L303	0.242623	2173.31	4620.87	0.319878	M1; S2; L3; I4; W6; L7; R8; W9; E11; A12; P13; S14; L16; S17; R19; P21; M24; V25; T28; M31; E32; G35; Q36; R38; H89; P90; S91; Y92; C93; G94; P95; I97; L98; R99; R101; Q102; E132; H136; E171; R175; T177; P179; P180; L181; R182; S183; W184; S185; M186; P187; F189; R190; A191; P192; D195	0.282051	2423.29	5407.85	0.309442	5.22126	1.74042	-29.7911	-36.6077	0.093454
Q14232	Q8IWR1	L114; T117; F118; K120; D121; K146; E202; N203; K220; Y227; R237; F239; L241; N242; D245; Y275; A277; P278; S279; T282; L283; L288; G289; V290; L291; T292; P293; S294; A295; S297; D298; E299; L300; I301; K302; L305	0.118033	1169.82	2423.31	0.325572	M1; P11; I12; C13; Y14; S15; N36; I37; Q39; A40; S41; G42; P57; N58; R60; Q103; P104; N106; V107; C117; G118; H119; L121; T122; I123; H127; H129; I131; D132; D133; Q135; S136; L139; K140	0.084367	1172.04	2603.63	0.31042	5.12412	2.56206	-10.8364	-14.6168	0.223465
Q14232	Q8N7C3	Q43; R46; E70; L71; L73; R74; F75; S77; L78; S80; L81; E82; Y83; S84; I92; E95; R96; L99; F100; R102; R103; E202; N203; S232; R237; F239; L241; N242; Q243; Q244; D265; K267; E268; D287; L288; L291; T292; S294; A295; S297; D298; E299; L300; I301; K302; L303; Y304; L305	0.157377	1914.61	3512.19	0.352807	R74; E75; E78; S82; T85; D86; E89; R90; M93; C261; L273; R274; H275; G276; Q277; G280; A281; G282; N283; P284; E285; R286; L287; D288; F289; S290; M292; R315; W316; Q317; S330; T331; A332; R333; A334; S335; G336; E337; K338; L340; T342; S344; M346; T351; W353; F355; P356; P357; L358; K359; R360; S409; L410; C411; I412; P413; N414; G415; D416	0.135011	1859.32	3943.98	0.32039	9.00919	1.0599	-14.6688	-22.9616	0.213825
Q14232	Q96HA8	R74; L81; E202; N203; R237; L238; F239; L241; Q244; D245; P278; S279; P293; S294; S297; D298; L300; I301	0.059016	606.232	1427.43	0.298099	R59; K60; M61; P63; W65; R70; D73; G74; P75; I77; K117; S118; D121; I122; H123; Q125; F126; D151; S152; S153; R157	0.102439	604.467	1668.05	0.26599	8.25969	6.60775	-5.38307	-9.09144	0.276869
Q14232	Q9BV19	A21; S22; Q43; R46; A47; T50; I53; E54; C57; G58; D60; S61; S62; V63; A64; S66; E70; L71; L73; R74; F75; S77; L78; A79; L81; E82; Y83; R96; F100; R103; I104; L106; R108; K110; T117; F118; K120; D121; G122; A123; H128; A129; Y130; S131; R132; V133; R147; D158; S160; D191; L192; G196; A197; E198; E202; N203; N208; K209; K220; N223; P225; Y227; E231; S232; F233; K234; R237; L238; F239; P240; L241; D245; P247; K249; F250; Y252; K253; A254; L257; W272; V273; P278; S279; I281; T282; L283; D287; L288; G289; V290; L291; T292; P293; S294; A295; S297; D298; E299; L300; I301; K302; L303; Y304; L305	0.340984	3051.91	5492.81	0.357169	M1; E2; D3; A4; A5; A6; P7; G8; R9; T10; E11; G12; E15; R16; Q17; G18; A19; P20; P21; A22; A23; G26; G27; V30; E31; L32; T33; P36; G37; G38; L39; A40; L41; P44; T47; R49; D52; L54; E61; Q62; K65; E68; F69; A72; N73; N76; K77; T79; V80; E83; Q86; H87; E167; K168; A171; K172; S174; M175; T178; L179; Q182; S183; L186; P187; C189; T190; E191; P192; N193; F194; Q195; G196; L197; T198	0.371859	3560.9	6280.27	0.361837	6.65375	4.83909	-36.9588	-52.6803	0.16486
Q14232	Q9H8Y8	R46; T50; E70; L71; L73; R74; F75; S77; L78; S80; L81; E82; R96; L99; F100; R103; I104; L106; S107; K110; D113; L114; T117; F118; I119; K120; D121; K146; E202; N203; N213; V217; K220; A221; Q222; N223; K224; P225; Y227; S232; F233; V236; R237; L238; F239; P240; L241; N242; Q243; D245; P247; K249; Y275; A277; P278; S279; L280; I281; T282; L283; D287; L288; G289; V290; L291; T292; P293; S294; A295; S297; D298; E299; L300; I301; K302; L303; Y304; L305	0.255738	3189.48	4653.76	0.406653	M1; G2; S4; K75; T76; L77; E78; N109; H114; L116; E117; H132; S133; Y135; T168; D169; Y198; L199; H200; R201; I202; P203; T204; R205; P206; F207; G210; I213; S214; P216; G217; Q218; A220; G221; E233; L236; S273; T274; G275; V276; P277; M306; P307; L308; P309; G311; L312; P313; L315; P316; L318; N319; L320; N321; A324; P325; I327; M328; P329; G330; V331; G332; L333; P334; E335; L336; V337; N338; P339; G340; L341; L360; E363; F364; L365; P366; S367; F368; P369; L370; V371; P372; E373; S375; S380; G381; L384; S385; L387; P388; P389; T390; S391; N392; A393; P394; S395; D396; P397; A398	0.221239	3299.16	6116.87	0.350377	3.69877	0.616461	-47.6791	-53.7517	0.00741
Q14232	Q9Y2D1	I42; Q43; R46; T50; I53; E54; C57; S66; S67; E70; L71; L73; R74; F75; S77; L78; S80; L81; E82; Y83; K88; K91; I92; E95; R96; L99; F100; R102; R103; L106; N109; K110; D113; L114; H116; T117; F118; K120; K146; D191; L192; P225; Y227; V236; R237; L238; K249; F250; T282; L283; D287; L288; G289; V290; L291; T292; A295; E299; K302; L303; Y304; L305	0.203279	2411.4	4046.93	0.373378	M1; S2; L3; L4; T6; L7; G8; E10; L11; D12; A14; L15; L16; P17; G20; L21; W23; L24; Y27; K29; L30; P31; P32; P34; Y40; E41; L43; G44; G45; A46; L47; E48; G49; G50; L51; P52; D61; G62; F63; S64; D65; M67; T68; R70; V71; F73; L76; L77; L79; E80; P81; P82; L83; P84; P85; E260; V264; L267; L268; V271; Y272; R275; T279	0.223404	2542.81	4859.96	0.343495	3.22958	6.86285	-33.268	-43.145	0.109743
Q14240	Q14240	R10; E11; H12; G13; G14; P15; E16; G17; M18; D19; P20; D33; N34; D36; L40; E42; S43; L45; R46; Y49; A50; Y51; G52; F53; E54; K55; Q78; S79; G80; T81; R111; E112; L113; Q115; Q116; K119; V120; L122; A123; D126; Y127; E184; E187; R191; A215; E240; T274; Q275; R320; S321; G322; R325; Q340; Q341; V342; S343; G365; R366; F367; G368; R369; K370; G371; L406; I407	0.159705	2385.6	4337.24	0.35485	R10; E11; H12; G13; G14; P15; E16; G17; M18; D19; P20; D33; N34; D36; L40; E42; S43; L45; R46; Y49; A50; Y51; G52; F53; E54; K55; Q78; S79; G80; T81; R111; E112; L113; Q115; Q116; K119; V120; L122; A123; D126; Y127; E184; E187; R191; A215; T216; E240; T274; Q275; R320; S321; G322; R325; Q340; Q341; V342; S343; G365; R366; F367; G368; R369; K370; G371; L406; I407	0.162162	2397.22	4403.88	0.352476	8.78142	1.25449	-7.20473	-17.6456	0.288816
Q14240	Q53EL6	M1; S2; G3; G4; S5; A6; D7; Y8; N9; R10; E11; H12; G13; G14; P15; E16; G17; M18; D19; P20; V23; E25; D36; E42; L45; R46; Y49; A50; Y51; G52; F53; E54; K55; P56; S57; Q76; Q78; S79; G80; T81; P109; T110; R111; E112; Q116; K119; V120; L122; A123; D126; Y127; G137; G138; T139; V141; T159; G161; R162; D165; R169; D186; E187; S190; R191; G192; F193; Q196; A215; T216; M217; P218; T219; V237; K238; K239; E240; E241; L242; T243; L244; E245; L264; L267; Y268; E269; T272; I273; T274; A276; I278; N281; T282; R283; R284; D287; T290; E291; M293; H294; A295; R296; D297; F298; T299; V300; S301; A302; L303; H304; G305; D306; M307; D308; Q309; K310; E311; R312; D313; V314; I315; M316; R317; E318; R320; S321; G322; S323; S324; R325; V326; T330; D331; L332; L333; R335; G336; I337; D338; V339; Q340; Q341; I346; T352; N353; R354; E355; N356; I358; H359; R363; G364; G365; R366; F367; G368; R369; D387; T390; F391; Y392; N393; T394	0.398034	6081.88	10223.3	0.373002	M1; V3; E4; Q7; N18; D21; S22; L23; F24; S25; G26; D27; E28; E29; N30; A31; T33; E34; E35; K37; N38; N41; G42; S49; I50; E52; A53; R54; N56; A57; K58; A59; K60; R61; R62; L63; R64; K65; N66; S67; S68; R69; D70; S71; G72; R73; G74; D75; S76; V77; S78; D79; S80; G81; S82; D83; R86; S87; G88; L89; T90; V91; P92; T93; S94; P95; R102; R103; S104; R105; S106; R110; L112; K114; G120; K121; G122; V123; W124; G125; T126; P127; G128; Q129; V130; Y131; D132; V133; E134; E135; C150; Y152; E161; E165; K166; T169; P170; I171; Q173; E174; F176; E177; H178; D180; E183; E186; M187; V202; L203; S206; L207; L209; E210; G211; K212; H215; R216; M218; K242; L243; D246; E249; L250; A251; L252; D253; T254; P255; R256; G320; Q321; Q322; S323; V324; L327; V328; S345; E348; K352; E355; V356; P357; H358; F359; H361; W391; K392; S393; S394; T395; T397; V398; D399; Q400; K402; R403; E406; R407; N410; E411	0.341151	6523.04	10813	0.37627	11.7414	5.07738	-20.4018	-65.166	0.209587
Q14240	Q6ZNG0	D33; N34; F35; D36; D37; Y49; F53; E54; K55; P56; K248; F250; Y251; I252; N253; V254; E255; R256; W259; D262; T263; D266; L267; Y268; E269; T270; L271; T272; I273; T274; R325; Q341; R366; F367; G368; R369; K370; T395; E397; E398; M399; P400; M401; N402; V403; A404; D405; L406; I407	0.120393	1546.08	3428.32	0.310807	E312; C313; K315; H326; M329; H330; G332; K334; E337; K339; E340; C341; G342; K343; R344; H354; I357; H358; N374; Q375; I377; T378; Q381; H382; R384; V385; K390; Y392; K399; T400; F401; S402; W403; C404; G405; R406; L409; H410; K412; L413; K417	0.097156	1526.62	3292.11	0.316809	6.50894	3.90536	-3.65837	-10.331	0.503794
Q14240	Q7L190	M1; R10; E11; H12; G13; G14; P15; M18; E25; S26; N27; N34; D36; E42; L45; R46; Y49; A50; Y51; G52; F53; E54; K55; I74; Q76; A77; Q78; T81; P109; T110; R111; E112; Q115; K119; A123; D126; Y127; G137; G138; T159; G161; F164; D165; N168; R169; D186; E187; L189; S190; R191; G192; F193; K194; D195; Q196; Y198; E199; A215; T216; M217; P218; T219; D220; L222; E223; V224; R234; I235; L236; V237; K238; K239; E240; E241; L242; T243; L244; E245; G246; K248; Q249; F250; I252; N253; V254; E255; R256; E258; W259; D262; T263; C265; D266; L267; Y268; E269; T270; L271; T272; I273; R283; H294; A295; R296; D297; F298; T299; V300; S301; L303; G305; Q309; K310; R312; D313; V314; M316; R317; E318; R320; G322; S323; S324; R325; V326; D331; L332; L333; R335; G336; I337; D338; Q340; Q341; T352; N353; E355; N356; I358; H359; G362; R363; G364; R366; F367; R369; K370; F391; Y392; N393; T394; T395; E397; E398; M399; P400; M401; N402; V403; A404; D405; L406	0.398034	5608.87	10077.5	0.357563	M1; L2; R3; G4; S5; S7; S8; S10; M11; E12; K13; K15; K17; E18; W19; T20; S21; T22; K24; S25; R26; E28; D29; Q30; Q31; A32; S33; N34; Q35; P36; N37; S38; A40; L41; P42; G43; T44; S45; A46; K47; R48; T49; K50; K52; M53; S54; K56; G57; S58; K59; V60; L61; C62; P63; K66; A67; Q76; K78; I79; H95; R96; D97; R100; K111; G112; Q113; K114; L115; D116; K119; F132; P133; S134; T135; A136; K137; A139; K140; K143; S144; K147; K148; K150; V151; E152; G154; E155; T156; S157; Q159; N190; V192; V194; T195; T196; S197; P199; A201; L202; L203; S205; W206; R208; I209; S210; R212; A213; R214; P216; A218; V219; E220; S221; W230; V232; G235; Q249; F250; H251; A252; G253; Q254; A255; W256; G263; R264; V265; S266; A267; L268; F269; L270; L271; P272; A273; S274; N275; F276; P277; P278; P279; L281; E282; D283; N284; L297; S300; L301; Q302; W303; E304	0.496711	6035.79	11562.9	0.342968	5.83959	3.6068	-41.316	-64.2262	0.177448
Q14240	Q7RTY1	N9; R10; E11; G13; G14; P15; E16; G17; D33; N34; F35; D36; L45; R46; Y49; A50; Y51; G52; F53; E54; K55; P56; S57; A58; Q60; S79; G80; T81; G82; K83; T84; A85; L113; Q116; I117; K119; V120; A123; Y127; D183; E184; Y251; I252; N253; V254; E255; R256; E257; E258; W259; K260; L261; D262; T263; C265; D266; Y268; E269; T270; L271; T272; I273; N281; T282; R283; R284; K285; W288; K292; A295; R296; D297; F298; T299; V300; S301; H304; G305; D306; M307; D308; Q309; K310; R312; D313; V314; I315; R317; E318; G322; S323; S324; R325; V326; T330; D331; L332; L333; D349; T352; N353; N356; V377; E379; E380; K382; L385; R386; E389; N393; T394; T395; V396; E397; E398; M399; M401; N402	0.289926	3937.08	7506.64	0.344039	M1; E2; S193; S194; D195; C196; L198; P199; K201; A203; E205; D206; L207; D209; K210; Y211; S212; I213; Y214; N215; E216; K219; L221; E222; E223; I225; N226; L228; D229; K230; Y232; S233; S234; E236; K237; C238; I240; T241; L242; N244; G245; W247; K248; Q249; D250; S251; L252; L253; H254; K255; P257; T258; V259; H261; T262; K263; E264; P265; T267; Y268; K271; V272; E274; Q275; T276; Y277; F278; C279; K280; Q281; L282; K284; R285; W287; Q288; L289; K291; N292; K495; P496; P498; T499; T500; F501; L502; Y503; K504; V505; A506; S507; V509	0.178782	4112.94	9771.81	0.29622	6.9565	2.48446	-24.9964	-41.1499	0.383559
Q14240	Q8WWB5	M1; S2; E16; G17; M18; D19; N27; D72; I74; Q76; Q78; S79; G80; T81; G138; T139; N140; R142; N143; Q146; Q149; G161; R162; F164; D165; R169; Y171; R191; G192; F193; K194; D195; Q196; Y198; E199; F201; Q202; L204; N205; T206; S207; I208; V210; A215; T216; M217; P218; T219; L222; T225; K226; K227; F228; M229; R230; D231; P232; R234; I235; L236; V237; K238; K239; E240; E241; L242; T243; L244; E245; R320; A334; R335; G336; I337; D338; V339; Q340; Q341; N353; R354; E355; N356; I358; H359; G362; R363; G364; G365; R366; F367; R369; T390; F391; Y392; N393; T394; T395	0.238329	3336.73	6732.63	0.331375	M1; E2; T3; S4; S5; K6; G7; L8; L9; T10; Q11; V12; T13; Q14; F15; W16; N17; L18; L19; D20; Y30; F33; I34; Q37; L38; G41; K42; C45; A46; A47; R75; S173; L176; R177; E178; M180; R181; L184; T185; L186; R190; D198; F200; P201; Q202; L203; L204; L205; P206; K207; D208; Q209; V210; S211; G212; K213; A214; V215; C216; L217; I218; E219; E220; I221; S222; S223; T224; I226; Q227; V262; S263; C265; D266; L267; S268; V269; S270; D273; L274; L275; E277; S279; R283; H285; T294; A299; K300; F301; L308	0.28254	3353.84	7691.56	0.303642	5.97856	2.39142	-21.0542	-32.9113	0.19757
Q14240	Q99750	I24; E25; N27; W28; K69; G70; Y71; D72; I74; Q76; A77; Q78; S79; Q94; P109; T110; R111; E112; Q115; I136; G137; G138; T139; N140; V141; R142; E144; M145; Q146; L148; Q149; A150; T159; G161; R162; F164; D165; L167; N168; R169; R170; Y171; L172; S173; P174; K175; K178; D186; E187; L189; S190; R191; G192; F193; K194; D195; Q196; Y198; F201; Q202; K203; L204; N205; T206; S207; I208; Q209; V210; A215; T216; M217; P218; T219; D220; L222; E223; T225; K226; K227; F228; M229; R230; D231; P232; I233; R234; L236; V237; K238; K239; R283; R284; D287; T290; E291; H294; A295; T299; V300; S301; A302; L303; H304; G305; D306; M307; D308; Q309; K310; E311; R312; D313; V314; I315; M316; R317; E318; F319; R320; G322; S323; S324; R325; L332; L333; R335; G336; I337; D338	0.316953	4504.94	7785.29	0.366546	M1; Y2; Q3; Q7; P15; Y16; G17; A18; P19; S20; A21; A22; P23; G24; P25; Q27; T28; G34; E36; V37; V38; T39; G40; S41; H43; A45; E46; A48; P49; E50; E51; G52; S53; L54; E55; E56; A57; T59; P60; M61; P62; Q63; G64; N65; G66; P67; G68; I69; P70; Q71; G72; L73; D74; S75; T76; D77; L78; D79; V80; P81; T82; E83; A84; V85; T86; C87; Q88; P89; Q90; G91; N92; P93; G95; C96; L99; L100; P107; S108; E109; L110; G111; T113; R114; R115; A116; G117; N118; G119; A120; T132; C200; C204; G205; S206; C209; D211; C212; D213; L214; P215; C216; D217; L218; D219; C220; G221; D224; A225; C227; E228; S229; A230; L233; E234; M237; E238; G241; F244; S245; S246	0.487805	4869.96	8982.27	0.351565	7.46675	2.56003	-43.3775	-63.3834	0.222433
Q14240	Q9HCM9	P109; T110; R111; G137; G138; T139; N140; V141; T159; G161; R162; F164; D165; N168; R169; E187; L189; S190; R191; G192; F193; K194; D195; Q196; Y198; E199; Q202; K203; T219; D220; E223; K227; N281; T282; R283; R284; H304; G305; D306; R312; T330; D331; L332; T352; N353; N356	0.113022	1334.88	2809.48	0.322095	H347; N349; V351; F361; V362; E363; T364; R365; L366; R367; D368; L369; P370; T377; F378; Y379; P380; T403; H404; G418; E419; L420; R430; R432; W434; N435; Y496; I499; R500; A501; G502; R503; K504	0.063707	1455.99	2494.47	0.368562	6.44961	3.58312	0.243771	-5.6128	0.631723
Q14240	Q9NQ86	M1; S2; G3; G4; S5; Y8; G13; G14; P15; E16; G17; M18; R46; Y49; A50; Y51; G52; F53; E54; Q78; S79; G80; G82; K83; T84; P109; T110; R111; E112; L113; Q116; K119; L122; A123; D126; Y127; A130; G137; G138; T139; N140; V141; R142; N143; T159; G161; R162; D165; M166; R169; E184; D186; E187; L189; S190; R191; G192; F193; K194; D195; Q196; A215; T216; M217; P218; D220; K239; Y251; I252; N253; V254; E255; R256; W259; D262; T263; C265; D266; L267; Y268; E269; T270; L271; T272; I273; T274; Q275; V277; R296; D297; F298; T299; L303; Q309; R312; D313; M316; R317; F319; R320; S321; R325; G336; I337; D338; V339; Q340; Q341; V342; S343; F367; R369; K370; V377; E379; K382; R383; L385; R386; E389; T395; V396; E397; E398; M399; P400; M401; N402; V403; A404	0.31941	4867.88	8531.15	0.363301	D74; N75; N77; Q78; S79; S80; P81; R82; L83; R84; P86; S87; P88; S89; D91; K92; I93; D94; N97; R98; G100; W101; K102; R103; S105; L106; R109; T110; V112; G125; E126; R127; E214; H215; H233; L234; K236; L237; G238; G239; N240; A242; N243; K428; E519; N525; E526; L528; L529; L530; N531; L532; K533; D535; R536; E538; S539; R540; A541; G542; F543; N544; L546; L547; A548; A549; E550; R551; Q553; V554; G555; Y556; Y557; T558; S559; L560; Y562; R579; E581; P582; Y583; S584; Y585; L586; K588; R605; D606; A607; S609; P610; R611; Y612; E613; Q614; D615; S616; G617; H618; D619; S620; S622; E623; D624; A625; C626; F627; L635; T637; M640; Q641; K642; F644; P646; K647; P655; E656; R658; V659; T664; M706; G707; S708; G709; Q712; L713; E714; E715; Y721; Y724; Q725; M728	0.179945	4965.78	10003.3	0.331736	6.91503	4.47443	-25.2694	-48.5517	0.217824
Q14240	Q9UI26	M1; S5; A6; D7; N9; E11; P15; E16; G17; M18; D19; P20; D21; Y49; A50; G52; F53; E54; K55; S79; G80; T81; P109; T110; R111; E112; Q115; K119; I136; G137; G138; T139; V141; T159; G161; R162; F164; D165; S190; R191; G192; F193; K194; D195; Q196; E199; E223; K226; K227; K239; E240; E241; I252; N253; V254; E255; R256; W259; D262; T263; C265; D266; L267; Y268; E269; T270; R283; A295; R296; D297; F298; G305; D306; M307; D308; Q309; R312; L332; L333; R335; G336; E379; E380; K382; R383; R386; E398; M399; P400; M401	0.22113	3083.22	6708.82	0.31487	D71; R72; Y73; R75; R76; V77; A78; P79; H80; K115; R118; L119; K156; T157; A159; S160; K161; R162; L163; A164; A165; D166; R167; K168; R219; K220; V223; N224; D279; D282; Q283; Y331; K337; D399; K402; H418; Y462; F465; S505; V506; D544; D545; F546; E547; F548; R549; T550; E589; R590; V655; S656; Q657; P658; H660; V661; Y662; L698; S699; S700; E701; L703; R704; T705; K708; T741; E743; G744; V746; Q747; K750; Y784; P785; V786; S789; N838; T840; Q841; P842; R844; D880; T883; C894; M895; P903; E907; D908; E909; E910; D916; K919; K920	0.093333	3132.33	7173.29	0.303944	4.18305	5.47014	-3.70432	-15.8016	0.394204
Q14240	Q9Y2D8	M1; G4; S5; D7; Y8; N9; R10; E11; H12; G13; G14; P15; F35; D36; D37; N39; L40; E42; S43; L45; R46; Y49; A50; Y51; G52; F53; E54; G80; T81; Q116; K119; V120; L122; A123; D126; Y127; K248; F250; Y268; E269; T270; L271; T272; I273; T274; Q275; A295; R296; D297; F298; T299; R320; S321; G322; S323; R325; I337; D338; Q340; Q341; S343; R363; R366; F367; G368; R369; K370; G371; V372; A404; D405; I407	0.176904	2630.71	4795.51	0.354246	E210; R211; H213; Q214; M217; N218; D221; K222; A225; M226; L229; N230; V232; G233; A235; D236; G237; K238; R239; G240; W242; R243; T244; G245; K246; A249; R250; E252; M396; T399; Q400; Q402; L403; Q406; Q407; T417; S418; L419; L420; R421; C423; Y424; L425; E427; E428; R431; L432; E434; E435; W436; L438; F439; Q442; K443; N445; F446; E449; R450; N580; W583; S584; S587; R588; G590; S591	0.105863	2685.1	4966.9	0.350902	4.89107	3.76236	-11.8765	-21.3694	0.285597
Q14241	O00444	M1; A2; A3; E4; K31; K32; L33; S34; T35; L36; P37; I38; T39; V40; F64; D67; L68; Q71; W72; K74; L75; R95; R99; D100; L102; Q103; K104; E105; E107; M108; E109; G110; Y112; Q113; E114; T115; W116; K117; T119; G120; R122; H147; H149; E150; D153; K156; H159; R160; S162; T164; Y165; P169; E170; S171; S172; D173; Y174; G175; H176; V177; Q178; S179; P181; C183; T184; S185; P186; H187; Q188; M189; Y190; V191; D192; H193; Y194; R195; S196; L197; E198; E199; D200; Q201; E202; P203; I204; V205; S206; H207; Q208; K209; P210; K212; G213; H214; S215; N216; A217; F218; Q219; D220; R221; L222; G223; L230; H234; V238; Q241; D260; A263; S264; S267; R268; K270; S271; K273; A274; L275; K277; E278; R282; S285; G286; D287; D322; N323; H324; L325; K326; P328; K329; H330; R331; P333; E334; K335; Q343; G344; D346; S347; F348; T350; G351; K352; A354; G355; D356; L358; P359; K360; V361; K362; E363; K364; G365; S366; N367; N368; L369; K370; T371; D398; E399; F400; E401; Q402; P403; T404; M405; S406; F407; E408; Y410; L411; Y413; P416; R417; K420; K422; I423; T426; S427; T429; A430; L431; K434; L436; K438; N439; D440; S441; K442; S443; G445; K446; N447; L448; D449; S450; V451; Q452; K453; L454; P455; K456; V457; N458; K459; K461; S462; E463; K464; A466; G467; A468; D469; L470; L473; R474; D485; L486; P487; L488; A490; I491; Q492; A493; N494; R496; Q508; P509; K510; R511; K512; A513; S515; S516; P517; Q518; E519; E520; E521; E522; A523; F525; T526; G527; R528; R529; M530; N531; K533; M534; Q535; V536; Y537; S538; G539; S540; K541; C542; A543; V558; S565; E582; R583; C584; T585; P586; D587; V609; H610; H612; R613; D614; K616; Y630; Q634; R637; E638; L641; R642; L644; T645; I648; Q649; A651; H652; A653; K655; K657; G658; R659; A661; K662; M663; A664; F665; R679; Q680; E681; K682; F683; G684; T685; G686; G687; A688; V690; P691; E692; K693; I694; K695; I696; K697; P698; A699; P700; Y701; P702; M703; G704; S705; S706; H707; A708; S709; A710; S711; S712; I713; S714; F715; N716; P717; S718; P719; E720; E721; P722; A723; Y724; D725; G726; P727; S728; T729; S730; S731; A732; H733; L734; A735; V738; S739; T741; V742; S743; Y744; D745; R747; K748; K753; M757; K760; T761; I762; A764; F765; R768; F769; S770; R771; R772	0.484456	14750.9	22680.7	0.394076	M1; A2; T3; C4; I5; K13; V14; G15; N16; L17; L18; G19; K20; G21; S22; F23; A24; V26; Y27; R28; A29; E30; H33; T34; G35; L36; E37; K41; M42; I43; D44; K46; A47; Y49; K50; A51; M53; V54; Q55; R56; V57; N59; E60; K62; I63; C65; Q66; L67; K68; E74; L75; Y76; N77; Y78; D81; N83; Y84; H93; E96; N98; R99; K102; Y126; H130; R135; D136; T138; S140; N141; L143; R146; N147; A153; D154; G156; L157; A158; T159; Q160; L161; K162; M163; P164; H165; E166; K167; H168; Y169; T170; L171; C172; G173; T174; P175; N176; Y177; I178; E181; A183; T184; R185; S186; A187; H188; E191; V216; K217; T219; L220; N221; V224; N249; P250; A251; E280; D281; I283; D284; R311; L312; I314; G315; Q316; P317; P319; N320; S330; T332; D333; F334; S335; S336; S337; G338; D339; G340; N341; S342; F343; Y344; V360; Q362; D363; E365; E366; R367; P368; H369; R371; Y372; R374; R375; A376; S379; D380; R381; G383; S389; R398; H400; S401; A402; E403; M404; L405; S406; V407; K409; R410; S411; G413; N416; E417; E418; R419; Y420; S421; T423; D424; N426; A427; N428; F430; N431; F432; F433; K434; E435; K436; T437; S438; S440; S441; F444; E445; R446; D448; N449; N450; Q451; A452; N455; H456; G460; F466; A467; D468; P469; T470; P471; Q472; T473; E474; Q477; Q478; W479; F480; G481; N482; L483; Q484; I485; N486; R490; T493; E494; Y495; D496; S497; I498; S499; N501; R502; D503; Q505; G506; Q511; K512; S515; K516; W519; T520; K523; V524; K525; K526; N527; S528; D529; A530; S531; D532; N533; A534; H535; S536; V537; K538; Q539; Q540; N541; Y545; A548; L549; S551; K552; P553; I555; I556; Q557; Q558; E559; C560; V561; F562; G563; S564; D565; P566; L567; Q570; S571; K572; R574; G575; E577; P578; P579; W580; Y582; Q583; R588; P593; R598; L599; K600; P601; I602; D615; S616; E617; N644; D676; L695; V696; K699; S700; P701; K702; T704; Y705; F706; R708; K711; I713; M715; E716; P719; E724; W726; H734; K753; S754; S756; N759; R777; I778; A781; L782; I785; I786; R791; A796; P797; F798; F799; P800; I801; I802; I803; G804; R805; K806; P807; G808; S809; S811; V822; D823; S824; N825; Y826; P827; T828; R829; E830; R831; A832; S833; F834; N835; R836; M837; A848; P849; I850; L851; N852; P853; S854; M855; V856; T864; T865; T866; A867; S868; D871; I872; L888; K889; S890; N895; F911; N912; G914; V919; Q920; G922; V923; S924; I926; E940; N941; E942; K943; L944; D946; K949; Q950; L952; Q953; L955; S956; S957; L959; L960; S963; N964; P965; T966; P967; N968; F969; H970	0.427835	13778.9	21016.1	0.396002	11.1462	5.18756	-71.2317	-169.365	0.459407
Q14241	O14526	L7; E11; Q14; L17; A18; P21; L26; A44; E45; T46; G47; K50; T51; S54; L55; R56; K57; H58; E59; K73; V76; P77; V78; E79; R80; N81; A82; E83; P84; D85; E86; Q87; D88; F89; K91; S92; N93; S94; R95; K96; R97; P98; R99; D100; A101; L102; Q103; E105; E107; M108; G110; D111; E114; S121; R122; S123; S125; P126; Q130; H133; R134; S137; E138; E140; R141; P142; H143; V145; S146; H149; E150; R152; D153; R155; K156; R157; H159; R160; M161; S162; P163; T164; Y165; E170; S172; D173; Y174; G175; H176; V177; Q178; S179; P180; P181; S182; C183; T184; S185; H187; Q188; M189; Y190; H193; R195; S196; L197; E199; D200; E202; P203; S206; H207; K209; P210; K212; N216; F218; Q219; D220; R221; L222; G223; A224; S225; Q226; R228; Q241; H245; S248; H249; D251; K252; K258; K262; N280; R281; E301; K302; D303; R304; E305; G306; S307; S308; L309; K310; K311; H324; H330; R331; D332; P333; E334; A336; K337; D339; K340; S341; Q343; G344; L345; D346; S347; T350; G351; A354; G355; D356; L357; L358; K360; E363; K364; S366; N367; N368; L369; K370; T371; P372; M396; E401; M405; F407; S409; Y413; P416; R417; K420; V424; K425; T426; S427; T429; A430; K434; S450; V451; K453; L454; P455; K456; V457; N458; K459; T460; K461; E463; K464; P465; A466; G467; D469; L470; L473; K475; D478; V479; V482; L483; P484; D485; L486; P487; L488; P489; A490; I491; Q492; A493; N494; Y495; R496; P497; E502; L503; S506; K510; P517; Q518; E520; E521; E522; G524; F525; G527; R528; R529; M530; N531; S532; K533; M534; Q535; V536; Y537; S538; G539; S540; K541; T550; L551; H552; I563; D564; G571; V572; P573; Y574; S575; V576; E578; E582; R583; C584; T585; P586; Q588; R591; H597; V598; I600; E601; E602; Q605; L606; V609; H610; R613; D614; F615; E618; E621; E624; R632; L633; A636; R637; Q639; R640; L641; R642; V643; L644; T645; K646; N647; I648; Q649; F650; A651; H652; A653; N654; K655; P656; K657; G658; R659; Q660; A661; M663; A664; F665; V666; N667; S668; V669; A670; K671; P672; R674; R677; Q680; E681; F683; G684; T685; G686; G687; A689; V690; P691; E692; K693; I694; K695; I696; K697; P698; A699; P700; Y701; P702; M703; S706; H707; A708; S709; S711; S712; I713; S714; F715; P717; S718; P719; E721; P722; A723; Y724; D725; G726; P727; S728; T729; S730; S731; A732; H733; L734; A735; P736; V737; V738; S740; T741; Y744; R747; K748; T750; V751; K752; I754; M758; A759; I762; K763; F765; K766; R768; F769; S770; R772	0.523316	13366.3	20110.7	0.399269	Y3; F4; H7; F8; E11; V18; L19; H21; S22; Q25; I28; S29; E32; L33; D35; F36; E39; R40; I43; E44; Y47; M51; K53; L54; L57; A58; N60; G61; M64; G65; T66; F67; L70; W71; F74; S77; S78; L81; H85; E204; H207; L208; M211; L215; Y218; A219; H220; V222; E223; H226; I229; G230; H233; E234; F236; K237; I240; E241; V243; V245; L248; L249; F252; D267; F268; E269; Y271; S272; A273; A275; L276; Q277; A279; M280; R282; L283; R284; G285; K287; A288; F289; R290; L291; P292; G293; L294; S295; R296; R297; E298; R299; E300; P301; E302; P303; P304; A305; A306; V307; D308; F309; L310; E311; P312; D313; S314; G315; T316; C317; P318; E319; V320; D321; E322; E323; G324; F325; T326; V327; R328; P329; D330; V331; T332; Q333; N334; S335; T336; A337; S340; F342; S344; S345; D346; S347; D348; F349; D350; D351; E352; E353; P354; R355; K356; F357; Y358; V359; H360; I361; K362; P363; A364; P365; A366; R367; A368; P369; A370; C371; P373; E374; A376; A377; Q379; L380; R381; A382; T383; A384; G385; S386; L387; I388; L389; P390; P391; G392; P393; G394; G395; T396; M397; R399; H400; S401; S402; R403; D404; A405; A406; G407; K408; P409; Q410; R411; P412; R413; S414; A415; P416; R417; T418; S419; S420; C421; A422; E423; R424; L425; E428; S468; P469; V472; E473; S475; G476; L477; C505; A507; P508; P509; P510; E511; A512; R513; G514; I515; R516; A517; P518; P519; L520; P521; D522; S523; P524; Q525; P526; L527; A528; S529; S530; P531; G532; P533; W534; G535; L536; A538; L539; D543; L544; M545; P546; A547; A549; D550; P551; T552; A553; R554; A558; P561; R563; L564; R565; S566; R567; K568; V569; S570; C571; P572; S576; N577; D579; L580; S583; L584; S592; S595; T596; L598; E599; L604; S622; Q623; D624; A625; Y635; H637; A638; Y639; R641; R650; T652; G653; V666; T670; P671; P672; P673; P674; V675; S677; F678; R679; H688; F689; Q690; P691; N692; A693; D694; F697; S698; D699; P700; S701; Q702; S703; D704; K708; D709; F710; W711; L712; N713; M714; A715; E719; R740; Y741; Q742; P793; T844; P847; A849; V867; G868; S869; G870; G883; M884; L886	0.388076	14704.4	21708.6	0.403823	11.1148	5.4149	-140.186	-237.731	0.027546
Q14241	O14744	M1; E4; S5; L7; Q8; V9; E11; K12; L13; Q14; A15; R16; A18; A19; N20; K24; K25; K28; Y29; K32; L36; A44; E45; T46; G47; K50; T51; S54; E83; P84; D85; E86; F89; N93; S94; R95; K96; R97; R99; Q103; E105; E107; M108; D111; Y112; Q113; E114; T115; W116; A118; T119; G120; S121; R122; S123; Y124; R134; K135; L136; S137; E138; L139; E140; R141; P163; T164; Y165; S167; D168; S171; Y174; V177; Q178; S179; P180; S182; T184; S185; P186; H187; Q188; Y190; V191; Y194; R195; E199; D200; Q201; E202; P203; I204; V205; S206; H207; Q208; K209; K212; G213; H214; S215; N216; A217; F218; Q219; D220; Q226; E227; R228; H229; L230; G231; E232; P233; H234; K236; G237; V238; V239; S240; Q241; N242; K243; H245; K246; S247; S248; H249; K250; K252; R253; V255; D256; A257; K258; S259; D260; K262; A263; V266; S267; E269; K270; S271; K273; A274; L275; S276; K277; E278; E279; N280; R281; R282; P283; P284; G286; D287; N288; R290; P293; P294; S295; V298; E301; D303; R304; E305; G306; S307; S308; L309; K310; K311; K312; L314; P315; K337; K340; S341; Q343; G344; S347; E373; K377; L380; D381; K383; S384; S387; L388; P389; V391; T394; D395; M396; D398; E399; F400; E401; Q402; P403; T404; M405; S409; Y410; S412; Y413; D414; P416; R417; K418; K419; D433; L436; D440; S441; K442; S443; T444; K446; N447; L448; S450; V451; K453; P455; K456; K459; E463; T550; L551; H552; C555; F567; E568; G570; G571; V572; P573; V576; Y590; E594; Y595; H597; I600; E601; D604; E622; Y623; S625; R627; E628; L631; K657; G658; R659; Q660; M663; A664; F665; V666; N667; V669; K693; K695; I696; K697; P698; A699; P700; Y701; P702; M703; S705; S706; H707; A708; S709; A710; I713; E720; E721; A723; Y724; P727; S728; T729; S730; A732; H733; L734; A735; P736; V738; S739	0.382124	10719.7	18649.7	0.364997	M1; A2; A3; M4; A5; V6; G7; G8; A9; G10; G11; S12; R13; V14; S15; R18; D19; L20; N21; C22; V23; P24; E25; I26; A27; D28; T29; L30; G31; A32; V33; A34; K35; Q36; G37; F38; D39; F40; M43; P44; F46; H47; P48; R49; F50; K51; R62; P63; G64; P65; Q66; T67; R68; S69; D70; L71; L72; L73; S74; G75; R76; D77; W78; N79; T80; L81; V83; K85; P88; W89; N112; A115; Y116; L117; G118; L119; P120; A121; I142; H143; T144; G145; H146; H147; S148; S149; M150; W152; R154; V158; P160; E161; D162; L163; R164; D165; D166; I167; I168; E169; T173; T174; H175; E177; Y179; E182; C196; D197; S199; K200; R201; A210; D211; L212; P213; S214; N215; H216; D219; L222; P225; I226; K227; T233; S234; F236; L237; T238; N239; K240; K241; G242; F243; P244; V245; L246; S247; K248; M249; H250; Q251; R252; L253; F255; R256; L258; K259; L260; E261; V262; Q263; T267; G268; T269; N270; H271; H272; S273; E274; K275; E276; F277; C278; S279; L281; Q282; Y283; E285; Y286; L287; Q289; N290; R291; P292; P293; P294; N295; A296; Y297; E298; L299; F300; K302; G303; Y304; E305; D306; Y307; L308; Q309; S310; L312; E320; Q322; T323; E325; V326; E328; K329; P331; I332; Y334; S335; Q336; Q338; Q339; Y342; K343; R368; G369; P370; N373; R377; Q381; W404; E407; E408; W409; K479; N482; E483; R485; A486; C487; R488; E489; K490; R492; M500; Y502; R505; L506; H507; N508; F509; H510; Q511; E543; V544; Y554; D562; I563; T564; L565; S566; P569; E570; T571; H572; S573; P574; G575; F577; E594	0.398744	11116.6	15963.8	0.410503	7.7852	3.66362	-68.3962	-121.021	0.176877
Q14241	O15344	M1; A2; A3; S5; A6; Q8; V9; K12; L13; R16; K28; Y29; K31; K32; L33; S34; T35; L36; P37; I38; T39; V40; S63; F64; D67; L68; A70; Q71; W72; K74; L75; P77; V78; E79; N81; A82; E83; P84; D85; E86; D88; F89; S92; N93; S94; R95; K96; R99; Q103; E106; E107; M108; E109; G110; D111; Y112; Q113; E114; T115; W116; K117; A118; T119; G120; S121; R122; S123; Y124; S125; D127; K131; R134; K135; S137; E138; R141; P142; H143; K144; H147; G148; E150; R151; E154; R155; R157; P163; T164; Y165; S166; S167; D173; Y174; G175; H176; V177; Q178; H187; Y190; V191; H193; Y194; L197; E198; D200; Q201; I204; V205; S206; H207; Q208; K209; P210; G211; K212; G213; H214; S215; N216; A217; F218; Q219; R221; A224; S225; Q226; E227; R228; H229; E232; K250; D251; K252; R253; P254; V255; D256; A257; K258; D260; S295; K340; S341; Q343; G344; L345; S347; F348; D349; T350; G351; A354; D356; L357; L358; P359; V361; L436; K437; K438; N439; D440; K442; S443; N447; L448; K453; K456; Q492; A493; N494; R496; P497; L498; P499; S500; L501; I504; S505; F507; P509; K510; R511; S515; S516; P517; Q518; E519; E521; E522; A523; G524; F525; T526; R528; L551; H552; C555; I556; E568; V569; G570; G571; V572; P573; V576; Y590; E594; Y595; N596; H597; V598; I600; E601; E622; Y623; E624; S625; R627; E628; K695; M703; G704; S705; S706; H707; A708; S709; A710; S711; S714; F715; T729; S730; S731; A732; H733; P736; F769; R771; R772	0.312176	8628.53	16403.5	0.3447	E2; T3; E5; S6; E7; T9; C10; P11; I12; C13; L14; E15; F17; E18; L23; P24; C25; A26; H27; S28; C30; N32; C33; H35; R36; I37; L38; V39; S40; H41; C42; A43; T44; V48; S50; I51; T52; A53; F54; Q55; C56; P57; T58; C59; R60; H61; V62; I63; T64; L79; V91; N95; S96; P97; S98; E99; T100; R101; R102; E103; R104; A105; F106; D107; A108; N109; T110; M111; T112; A114; E115; K116; L118; C119; Q120; F121; C122; D123; Q124; D125; P126; A127; V139; Y186; D190; D191; Q192; R203; R215; L223; N226; L227; L230; R233; N234; L237; L240; L241; K243; L244; T247; C248; H250; V251; N254; A255; Q258; K261; L262; E264; E265; C266; L268; L269; I272; I273; Q275; R276; I279; I280; K283; I284; E286; G287; M290; R291; K294; E352; I353; N354; N356; T358; F359; D360; T361; F362; A363; L364; D365; F366; S367; R368; E369; K371; L372; L373; C375; L376; D377; Y378; L379; T380; A381; P382; N383; R388; E389; E390; L391; C392; T393; A394; S395; T398; I399; T400; H402; T404; S405; D406; D407; E408; F409; S410; V411; V412; S413; N442; K444; Q445; N446; H447; Y448; T449; H451; I466; N467; Q468; A469; R472; L479; K480; N482; K487; K498; V499; S500; H501; D502; L504; T505; E507; R508; D509; E510; S511; S512; Y542; E544; V546; I547; S548; G549; P599; H600; R602; R603; A620; L621; S623; N645; K646; C647; I651; T652; G653; L654; P655; P657	0.343328	9031.34	16462.7	0.354254	6.90832	3.62404	-48.4081	-87.3999	0.508902
Q14241	O60447	M1; A2; A3; S5; A6; V9; K24; K25; L27; K28; K31; K32; S34; T35; L36; P37; I38; T39; V40; D41; I42; E59; H60; Q71; W72; L75; V78; E79; R80; N81; A82; E83; D85; D88; E90; K91; N93; R97; P98; R99; D100; Q103; T115; A118; T119; R122; V177; Q178; S179; P180; E199; D200; S206; K209; P210; K212; G213; H214; N216; D440; K453; L454; P455; S515; S516; P517; Q518; E519; E521; E522; N531; Q639; R640; L641; V643; L644; V666; S668; V669; A670; K671; V676; R679; Q680; F683; A689; V690; P691; E692; K693; K695; P700; Y701; P702; M703; A708; S711; S712; I713; F715; N716; P717; S718; P719; E721; P722; Y724; D725; G726; A735; P736; V737; V738; S739; S740; V742	0.150259	2148.54	5701.48	0.273699	L201; R204; D205; Q245; P282; S283; M284; A285; L287; H315; S317; M318; S321; S322; L325; K419; E422; M423; Q426; V427; I429; K430; L432; R433; T434; N436; R437; L438; K440; Q441; R442; I443; E444; T445; L446; E447; K448; H449; K450; C451; S452; S453; N454; Y455; N456; E457; D458; F459; V460; L461; Q462; L463; E464; K465; E466; L467; V468; Q469; A470; R471; L472; S473; E474; A475; E476; S477; Q478; C479; A480; L481; K482; E483; Q485; D486; L489	0.092593	4298.82	6803.22	0.38721	12.7184	3.72245	-14.6955	-37.3655	0.516597
Q14241	O94972	V40; L43; A44; G49; K50; N53; S54; L55; R56; K57; H58; E59; G62; S63; R66; V69; W72; K73; V76; P77; V78; E79; R80; N81; A82; Q87; D88; F89; E90; K91; N93; S94; R95; R97; P98; A101; L102; Q103; E105; E106; E107; M108; E109; D111; Y112; T115; W116; A118; G120; S123; Y124; S125; P126; H128; R129; Q130; K131; K132; R134; K135; E138; L139; P142; V145; S146; H147; H149; E150; R151; R152; D153; E154; R155; K156; R157; C158; H159; R160; M161; S162; P163; T164; Y165; S167; P169; E170; D173; Y174; V177; Q178; P180; P181; C183; T184; S185; P186; H187; Q188; M189; Y190; V191; R195; S196; L197; D200; Q201; P203; I204; V205; S206; H207; Q208; K209; P210; G211; K212; G213; S215; N216; A217; F218; Q219; D220; R221; L222; G223; A224; S225; Q226; E227; R228; H229; L230; G231; E232; P233; G235; K236; V238; V239; Q241; N242; H245; K246; S247; S248; H249; K250; D251; K252; V255; A257; K258; D260; E261; K262; S264; V265; V266; S267; R268; S271; L275; E278; E279; N280; R281; P283; P284; G286; K300; D322; N323; K326; K327; K329; H330; K370; T371; P372; L380; S384; L388; P389; K390; V391; E392; E393; M396; T404; F407; Y410; R417; V424; L431; G432; D433; K434; G435; L436; K437; K438; N439; D440; K442; S443; T444; G445; K446; N447; L448; K461; S462; E463; K464; P465; A466; A468; D469; K472; P484; D485; P487; L488; P489; A490; I491; Q492; Y495; L498; P499; L501; I504; F507; K510; R511; K512; A513; F514; E520; E521; F525; R528; N531; S532; K533; M534; Q535; V536; K541; K560; N561; N562; I563; D564; S565; F567; G570; R583; T585; P586; D587; Q588; H610; R613; D614; Y630; Q634; D635; R637; Q639; Q649; F650; A653; K657; G658; R659; Q660; A661; K662; M663; A664; F665; V666; S668; V669; A670; K671; P672; P673; V676; R679; Q680; F683; G684; T685; G686; G687; A688; A689; P691; E692; I694; K695; I696; A699; P700; Y701; H707; A708; S711; S712; F715; N716; P717; S718; P719; E720; E721; A723; Y724; D725; G726; P727; S728; T729; S730; S731; A732; H733; L734; P736; V737; V738; S739; S740; T741; V742; S743; Y744; D745; P746; R747; K748; P749; I754; M758; T761; I762; A764; F765; N767; R768; F769; R771; R772	0.46114	9777.71	15909.2	0.380649	A293; D294; P295; Y297; P300; Q302; R309; K311; Y313; N317; G318; R321; Y324; F328; E330; S332; A333; P336; Y343; H349; T356; K357; N358; I359; I360; R361; E362; F363; A364; S365; D366; E368; V369; G370; E371; C372; W373; G374; Y375; N376; R377; F378; F379; R380; L383; E387; Y389; A425; Y429; L453; S454; P455; P456; D457; H459; L460; Q463; E483; G484; E496; E499; D500; E501; E502; I504; Q505; N506; D508; Y509; H510; H511; E512; L513; S514; D515; G516; D517; L518; D519; L520; D521; L522; V523; Y524; E527; T546; E547; D550; D552; E553; T555; M556; E559; M567; E570; E571; G572; E573; L574; M575; E576; D577; A579; A580; G582; P583; A584; G585; S586; D613; I614; D615; L617; I618; L625; K626; D627; R628; G636; L637; Q638; P639; R640; P641; P642; P648; T649; A650; S651; Y652; R654; D656; K657; R660; K661; A664; M665; W666; R667; V668; P669; D671; L678; K679; Q681; M682; A683; E684; V685; R686; C687; M688; K689; T690; D691; V692; K693; N694; T695; L696; S697; E698; I699; K700; S701; S702; S703; A705; S706; M709; S715; A716; Q718; L721; A722; A723; C724; G725; T754; N755; K757; S758; P763; A764; S766; S767; V768; L772; R775; R776; D779; P780; G781; N783; S784; R785; K787; C790; L793; S794; E795; G796; S797; S803; S805; R806; H807; S808; S809; P810; R811; A812; L813; E826; D827; C830; K831; L833; D834; S835; D836; A837; V838; V839; V840; L846; V849; E850; R852; R853; K854; M855; V856; T857; L858; G859; A860; N861; A862; G864; G865; H866; L867; E868; G869; L870; Q871; M872; T873; D874; L875; E876; N877; E880; T881; E883; L884; Q885; P886; L888; P889; E890; G891; A892; S893; A894; A895; P896; E897; E898; M900; S901; S902; D903; S904; D905; E913; E916; E917; H918; S920; V921; G922; G923; F924; M929; V930; M931; T932; Q933; P934; P935; D936; E937; T939; H940; F943; G946; E947; Q948; I949; P951; E952; D953; L954; S955; F956; T958; D959; E960; N961; S962; G963; R964	0.325726	10091.4	13965.4	0.419481	23.7555	9.36129	-43.1276	-182.521	0.87004
Q14241	O95073	A19; N20; P21; D22; P23; K25; H58; E59; H60; G110; D111; Q113; E114; T115; K117; A118; T119; R122; Y124; H128; R129; P142; H143; K144; V145; Q201; I204; V205; H207; Q208; P210; G211; K212; G213; H214; S215; N216; Q219; D220; R221; L222; A224; S225; E227; R228; H229; L230; G231; E232; P233; H234; K236; G237; V239; S240; Q241; K243; E244; H245; S248; H249; K252; R253; P254; V255; D256; A257; K258; D260; L275; K277; E278; N280; R281; R282; P283; N288; E291; K292; S295; S296; V298; K299; E301; K302; D303; R304; E305; G306; S307; S308; L309; K310; K311; L314; P316; A319; A320; D322; N323; H324; H330; L345; F348; L358; P359; K360; V361; K362; E363; K364; G365; S366; N367; N368; L369; K370; E373; K377; T378; L380; D381; S384; L385; L431; G432; G435; L436; K437; D449; K453; L454; P455; K456; V457; N458; K459; T460; F514; S515; S516; P517; Q518; E519; E521; F525; R528; F567; E568; Y590; E594; Y595; H597; V598; I600; E601; E621; E622; Y623; E624; S625; R627; E628; L631; R632; L633; D635; A636; E638; Q639; R640; L641; R642; V643; L644; T645; K646; N647; I648; Q649; F650; A651; A653; N654; G658; R659; Q660; K662; M663; F665; V666; N667; V669; K671; R677; S705; S706; H707; S709; A710; S711; I713; S740; Y744; D745; P746; R747; K748; P749; T750; K752	0.273316	6513.96	11208.3	0.367558	M1; V2; G3; K4; A5; R6; S8; N9; F10; K15; N34; H36; I39; V40; N43; R63; T64; Q66; G67; R69; T70; K73; R74; E77; Y78; Q81; E82; Q85; Q86; E88; T89; N96; S98; E130; E131; A132; Q133; A134; G135; T136; S138; L139; Q140; M142; L143; D144; H146; P147; V148; I150; T151; V154; K155; E157; E158; D159; I160; K161; P163; P164; P165; L166; V167; L168; N169; S170; Q171; Q172; S173; D174; L176; Q178; R179; E180; E181; H182; E183; L184; V185; H186; V187; M188; E189; R190; S191; L192; S193; P194; S195; L196; S198; V199; D200; M201; R202; M203; T204; S206; P207; S208; S209; I210; P211; R212; R213; D214; F217; R226; Y231; I235; M238; L239; E241; E242; I245; I246; E248; N249; N252; F253; G254; L255; Y256; V257; Q258; E259; K260; R261; D262; G263; L264; K265; R266; R267; Q268; Q269; L270; E271; E272; L274; L275; R276; K278; I279; E282; K285; A286; R288; L289; R290; D292; L293; P294; E295; Y296; N297; S298; L299	0.528428	7816.18	11980.3	0.394827	11.0257	5.58264	-34.5914	-84.5521	0.383367
Q14241	O95198	N81; D85; E86; Q87; F89; E90; K91; S92; N93; S94; R95; K96; R99; K104; E107; M108; D111; Y112; E114; T115; A118; T119; G120; S121; R122; S123; Y124; S125; H128; K131; K132; K135; E138; L139; R157; R160; S166; S167; D168; P169; E170; S172; D173; Y174; H176; V177; Q178; S179; P181; S182; C183; P210; G211; G213; H214; S215; N216; A217; F218; Q219; D220; G231; E232; P233; H234; G235; K236; G237; V238; V239; S240; Q241; N242; E244; K246; E621; R632; D635; A636; Q639; R640; V643; H652; A653; P656; K657; Q660; N667; A670; K671; P672; P673; D675; V676; R677; R679; Q680; E681; K682; F683; G684; T685; G686; G687; A688; A689; V690; P691; E692; K693; I694; K695; K697; S705; S706; H707; A708; S709; A710; S711; S712; S718; P719; E720; E721; P722; Y724; P727; S728; T729; S730; A732; H733; L734; P736; V737; S740; T741; S743; Y744; D745; R747; K748; P749; T750; V751; M757; M758; K760; T761; I762; A764; F765; K766; N767; R768; F769; R772	0.204663	6228.31	10610.4	0.36988	M1; E2; T3; P4; P5; P7; P8; A9; T11; K12; L19; K22; D23; D24; N25; E27; K28; H29; C30; P31; V32; T33; V34; M39; E63; A75; A76; C77; P79; Y80; H82; A83; M84; T86; G87; M89; E91; K100; E101; V102; D103; W105; T106; E124; N125; Q127; V128; P131; A132; G134; L135; Q137; Q139; K142; C146; G160; A163; F164; D166; M167; H168; A169; C170; T171; D172; L173; L174; E200; L291; K293; Q315; P317; K318; R321; P340; S341; R342; R343; R345; L354; F361; N362; G363; S364; L365; R366; V367; R368; T369; D371; S372; W380; T381; S382; V383; A384; N385; M386; R387; D388; R389; S391; T392; F408; D409; G410; S411; T412; G413; Y420; I422; S424; N425; E426; W427; H429; S438; S439; V445; G446; G447; L448; Y450; Y455; G457; R460; Q461; C462; C468; N470; T472; T473; T477; Y478; I479; A480; S483; T484; S487; N495; N496; L497; H504; D505; G506; P507; L508; V509; R510; K511; S512; Y516; D517; P518; T519; T520; N521; A522; W523; R524; Q525; V526; A527; D528; M529; N530; M531; C532; R534; D552; G553; S554; C555; S559; Y563; P565; T566; T567; D568; K569; W570; T571; V572; Y583	0.310287	6318.7	11308.1	0.358472	6.37602	4.62261	-39.5966	-68.1474	0.209871
Q14241	P23508	R56; R66; K73; R80; E83; E86; Q87; F89; E90; K91; S94; R95; R97; P98; E106; E107; M108; E109; G110; D111; Y112; Q113; E114; T115; W116; K117; G120; R122; S123; Y124; S125; P126; D127; H128; R129; Q130; K131; K132; H133; R134; K135; L136; S137; E138; L139; E140; R141; K144; V145; S146; H147; G148; H149; E150; R151; R152; D153; E154; R155; K156; R157; C158; M161; P163; T164; Y165; S166; D168; P169; E170; S171; S172; D173; Y174; G175; H176; V177; P180; P181; S182; P186; H187; M189; Y190; V191; H193; Y194; R195; S196; L197; E198; D200; Q201; E202; I204; V205; S206; H207; Q208; K209; G211; K212; H214; S215; N216; F218; Q219; D220; R221; L222; G223; S225; Q226; E227; R228; H229; L230; G231; E232; H234; G235; K236; G237; V238; V239; Q241; N242; K243; E244; H245; K246; S248; H249; K250; D251; K252; R253; P254; V255; D256; A257; K258; S259; D260; E261; K262; A263; S264; S267; R268; K270; S271; A274; L275; S276; E278; E279; R281; R282; P283; S285; G286; D287; N288; R290; E291; P294; S295; S296; G297; V298; K300; E301; K302; R304; P316; S317; A320; S321; N323; H324; K327; P328; H330; R331; D332; P333; E334; K335; A336; K337; D339; K340; Q343; G344; D346; S347; T350; G351; A354; G355; L357; L358; E373; V376; K377; L380; L486; P487; L488; P489; E520; E521; E522; G524; F525; R529; P546; K547; M549; R557; K560; N561; N562; I563; D564; R583; T585; P586; D587; Q588; Y590; R591; V609; H612; R613; D614; F615; K616; E618; R619; Y630; L633; Q634; A636; R637; Q639; R640; L641; V643; L644; N647; I648; F650; A651; H652; N654; K655; P656; K657; R659; Q660; A661; K662; M663; A664; F665; V666; N667; S668; V669; A670; K671; P673; R674; D675; V676; R677; R678; R679; E681; K682; F683; P691; I694; I696; K697; P698; V737; S739; S740; T741; V742; S743; Y744; D745; P746; R747; K752; I754; A755; M757; M758; T761; I762; A764; F765; N767; R768; F769; S770; R771; R772	0.40544	12465.6	21949.5	0.362212	M1; N2; S3; V5; A6; M7; Y9; G10; S13; S14; E16; L17; S18; E19; L20; H21; A23; A24; S27; L28; D31; E34; L35; R38; Q41; R44; E45; L48; L49; K52; K55; Q71; T74; R77; Y78; R81; E84; L85; S87; V88; E91; L92; K94; K95; R98; L99; T102; T146; V148; T149; A150; M152; D153; N154; C155; V215; L216; R218; D219; L220; Y221; P222; N223; L224; E227; R230; W231; E234; G237; L238; E240; E241; S244; L245; M248; K252; E255; T262; R272; L273; R276; T290; G291; P292; S293; S294; P295; G296; R297; L298; T299; S300; N302; R303; P304; I305; N306; P307; S308; T309; H409; Q413; L416; T418; I419; T420; L421; E422; E423; C424; K425; S426; N427; A428; E429; R430; S432; M433; V435; G436; K437; E439; S440; T443; A444; L447; Q450; Y451; Q454; E469; L472; I473; Q476; F477; A480; L499; H503; R506; E510; M518; G522; S523; C524; G525; G526; A527; F528; V530; A531; G532; C533; V535; Q536; P537; W538; E539; S540; L541; S542; S543; N544; S545; T547; S548; T549; T550; S551; S552; A554; S555; S556; C557; D558; T559; E560; K563; E564; Q567; R568; K570; D571; Q574; Q575; K577; N578; D579; R580; A581; A582; V583; K584; L585; T586; M587; L588; E589; L590; E591; S592; H594; I595; D596; P597; S599; Y600; D601; K603; P604; R605; G606; S608; Q609; R610; D612; L613; E614; V617; L618; Q620; E621; A624; M625; E628; E631; L632; Q635; L638; L639; E642; A645; L646; K649; R653; Q656; Y660; H663; H666; L667; E670; E673; Q674; E676; Q677; R678; M679; R680; S681; L682; S683; S684; T685; S686; S687; G688; S689; K690; D691; K692; P693; G694; K695; E696; C697; A698; D699; A700; S702; P703; A704; L707; A708; E709; L710; R711; T712; T713; C714; S715; E716; N717; E718; L719; A720; A721; E722; F723; T724; N725; A726; I727; R729; E730; K731; L733; K734; V737; Q738; V741; L744; E745; T748; K749; S751; E752; H755; S758; A759; F761; V762; N763; L765; K766; N769; S770; L772; V773; Y776; L790; Q793; M794; M797; V798; R800; H801; Q804; V805; M807; L808; R811; I812; L814; L815; E816; E817; E818; N819; R821; P822; H823; T824; N825; E826; T827; S828	0.414958	12816.5	21985.9	0.368265	9.41379	5.53752	-75.1276	-154.011	0.247396
Q14241	P51114	V40; L43; A44; G49; K50; T51; N53; S54; R56; K57; S63; R66; D67; V69; A70; K73; K74; V76; P77; V78; F89; S92; N93; D100; Q103; K104; E107; M108; D111; E114; T115; W116; A118; T119; G120; S121; S123; Y124; S125; P126; D127; Q130; K131; H133; R134; S137; E138; R141; H143; K144; S146; H147; E150; R151; D153; E154; R155; K156; R157; C158; H159; R160; S162; P163; Y165; S167; P169; D173; H176; V177; S179; P181; S182; C183; T184; S185; P186; H187; Q188; V191; D192; R195; S196; E199; I204; V205; H207; K209; P210; G211; K212; G213; H214; F218; Q219; D220; R221; L222; A224; S225; R228; H229; E232; P233; G235; K236; S240; Q241; S285; G286; N288; A289; K292; S296; K299; K300; D303; S307; L314; L325; K329; V361; K364; G365; S366; L369; K370; P372; E373; K375; V376; K377; N379; L380; R382; K383; G386; S387; K390; V391; E392; F407; E408; S409; L411; S412; Y413; D414; P416; R417; K419; K420; I423; A466; G467; A468; K512; E568; P586; D587; Y590; R591; E594; Y595; N596; H597; W607; R613; D614; F615; K616; E617; E618; R627; Y630; L631; L633; Q634; D635; A636; R637; E638; Q639; R640; L641; R642; V643; L644; T645; K646; N647; Q649; K657; G658; K662; F665; V666; S668; V669; A670; R674; R677; R678; E681; K682; G684; G686; G687; A688; V690; P691; E692; I694; K695; I696; P698; A699; P700; P702; M703; G704; S705; S706; H707; A708; S709; A710; S711; S712; I713; S714; F715; N716; P717; S718; E720; E721; P722; Y724; D725; G726; S728; T729; S730; S731; A732; H733; A735; P736; V738; S739; S743; I762	0.32772	6961.42	11008.3	0.387396	K295; K299; L364; R365; M366; E367; R368; L369; I371; D372; E373; L375; R376; Q377; G379; S380; S382; Y383; S384; G385; R386; G387; R388; G389; R390; R391; G392; P393; N394; Y395; T396; S397; G398; Y399; L405; S406; N407; P408; S409; E410; E412; E414; R415; K416; D417; E418; L419; S420; D421; W422; S423; L424; A425; G426; E427; D428; D429; R430; D431; S432; R433; H434; Q435; R436; D437; S438; R439; R440; R441; P442; G443; G444; R445; G446; R447; S448; V449; G451; G452; R453; G454; R455; G456; G457; P458; R459; G460; K462; S463; S464; I465; S466; S467; V468; L469; K470; N475; Y477; S478; L479; L480; D481; N482; T483; E484; S485; D486; Q487; T488; A489; T491; D492; A493; S494; E495; S496; H497; H498; S499; N501; R502; R503; R504; R505; S506; R508; R509; R510; T511; D512; E513; D514; A515; V516; L517; M518; D519; G520; M521; T522; E523; S524; T526; A527; S528; V529; N530; E531; G533; L534; V535; T536; V537; A538; D539; Y540; I541; S542; R543; A544; E545; S548; R549; Q550; R551; N552; L553; R555; A559; N561; K562; K563; M565; A566; K567; D568; V569; I570; E572; H573; G574; P575; S576; E577; K578; A579; I580; N581; P583; T584; S585; A586; S587; G588; D589; D590; S592; K593; L594; Q595; R596; T597; P598; G599; E600; E601; K602; I603; N604; T605; L606; K607; E608; E609; N610; T611; E613; A614; A615; V616; L617; N618; G619; V620; S621	0.362319	8990.42	12306.2	0.422152	21.0634	9.52868	8.10242	-94.7713	0.878314
Q14241	P60369	G235; K236; A274; L275; K277; E278; E279; R281; R282; P283; P284; D287; N288; R290; E291; P389; E392; E393; M396; E397; E399; F400; T404; M405; S406; F407; E408; S409; Y410; L411; S412; Y413; D414; Q415; P416; R417; K418; K446; N447; L448; S450; V479; L480; L486; L488; P489; A490; I491; A493; N494; Y495; R496; P497; L498; Q508; K512; A513; S540; K541; C542; A543; Y544; L545; P546; K547; M548; M549; T550; L551; H552; Q554; C555; I556; R557; V558; L559; N562; D564; S565; I566; F567; E568; V569; G570; G571; V572; P573; V576; L577; Y595; E681; K682; F683; G684; G687; A688; V690; P691; E692; H707; A708; A710; S711; S712; S714; F715; N716; T729; A732; H733; Y744; D745; P746; R747	0.147668	3264.16	5233.84	0.384109	M1; A2; T3; S4; T5; M6; S7; V8; C9; S10; A12; Y13; S14; D15; S16; W17; Q18; V19; D20; A21; P23; E24; S25; E28; C32; A33; C37; A38; P39; A40; L43; L45; V46; C47; T48; P49; V50; S51; V53; S55; P56; Q59; A61; C62; P64; S65; P66; C67; Q68; S69; T72; C79; Q86; Q96; Q97; V101; P102; V103; K106; P107; V108; V111; P112; V128; R142; Q143; P144; A145; T149; S150; R153; S155; S157; L160; L161; R163; P164; R167; S168; T169; V172; P173; P175; Q185; L197; L198; C199; R200; P201; T202; C203; S204; R205; L206; S207; C210; L213; Q217; K218; S219; S220; C221	0.461538	3769.92	5426.93	0.409914	12.2262	3.69629	-48.9783	-72.9085	0.036101
Q14241	Q15025	M1; A2; S5; Q8; V9; K12; L13; A15; R16; N20; D22; K25; K28; Y29; K32; T35; L36; N367; N368; T371; K421; K422; K425; T426; A428; T429; L431; G432; D433; L436; K437; K453; L454; K456; V457; N458; K459; T460; E463; D485; L486; A490; Q492; Y495; R557; K560; N561; N562; I563; D564; S565; F567; E568; V569; G570; G571; P579; E582; R583; C584; T585; P586; D587; Q588; Y590; R591; E594; Y595; N596; H597; V598; L606; W607; V609; H610; R613; D614; F615; Y630; L631; Q634; R637; E638; R640; L641; R642; L644; T645; K646; N647; I648; Q649; F650; A651; H652; A653; N654; K655; P656; K657; G658; R659; Q660; A661; K662; A664; F665; V666; N667; S668; V669; K671; P672; P673; D675; V676; R679; Q680; K682; F683; G684; T685; A688; A689; P691; E692; P698; Y701; P702; M703; G704; S705; S706; H707; A708; S709; A710; S712; I713; F715; E721; A723; Y724; D725; G726; P727; S728; T729; S730; S731; L734; A735; P736; V737; V738; S739; S740; V742; S743; Y744; D745; P746; R747; K748; P749; T750; V751; K752; K753; I754; M757; M758; K760; T761; I762; F765; K766; R768; F769; S770; R771; R772	0.235751	6932.92	12720.2	0.352764	R8; Y10; D11; P12; G13; G14; S15; V16; S99; A102; P103; C105; P106; K109; P110; V113; Q114; P117; T121; S122; E124; F125; E126; V128; T129; P130; E131; E132; Q133; N134; S138; H141; A144; M145; G148; P149; R152; R163; L313; L314; N317; K318; W320; D321; F324; R325; K328; Y331; E332; I335; T336; R339; L342; A343; Q346; K347; T350; E353; A354; E357; Q358; R361; L369; K371; S372; E375; M376; E378; T379; D380; K381; E382; Q383; T385; A386; E387; K389; E390; L391; Q393; K394; K396; Y397; L398; D400; Q401; P404; L405; R407; Q408; Q493; Q500; L508; E515; R518; E519; L521; R522; K525; A530; E533; R534; Y535; H540; P541; E542; H543; L544; C545; G546; A547; Y548; P549; Y550; A551; Y552; P553; P554; M555; P556; A557; V559; P560; H561; H562; G563; F564; E565; D566; W567; S568; Q569; I570; R571; Y572; P573; P574; P576; M577; A578; E580; H581; P582; P583; P584; L585; P586; N587; S588; R589; L590; F591; H592; E595; Y596; W598; R599; L600; P601; N607; P608; N609; S612; D616; T619; A620; R621; P622; T623; E624; P625; P628; K629; D631; R632; E633; P635; Q636	0.279874	6455.73	10788.7	0.374366	8.51467	2.68884	-56.8382	-88.8451	0.084959
Q14241	Q15276	D260; E261; S264; V265; S267; R268; E269; K270; S271; H272; K273; A274; L275; S276; K277; E278; E279; N280; R281; R282; P283; P284; S285; G286; D287; N288; A289; R290; K292; P293; P294; S296; G297; V298; K300; E301; D303; R304; E305; S307; S308; L309; K310; K311; K312; L314; P315; P316; E318; A319; S321; D322; H324; L325; K326; K327; P328; K329; H330; R331; D332; P333; K335; A336; K337; D339; K340; S341; K342; L345; D346; D349; T350; K352; G353; A354; D356; L357; K360; L369; E373; L380; K383; G386; S387; P389; E399; F400; Q402; P403; T404; M405; S406; F407; Y410; L411; K418; K425; T429; D433; K437; D440; S443; T444; N447; L448; S450; V451; Q452; L454; P455; K459; E463; L480; P481; L483; P484; D485; L486; P487; L488; P489; A490; I491; Q492; N494; Y495; R496; P497; L498; P499; I504; F507; Q508; P509; R511; F525; T526; R528; R529; M530; K533; M534; Q535; V536; Y537; S538; G539; S540; K541; T645; I648; Q649; F650; H652; A653; N654; P656; K657; G658; R659; Q660; A661; K662; M663; A664; F665; V666; N667; S668; V669; A670; K671; P672; Q680; E681; K682; F683; G684; T685; G686; G687; A688; P691; E692; K693; I694; K695; I696; P698; A699; Y701; P719; P722; A723; Y724; D725; G726; P727; S728; T729; S731; H733; L734; A735; P736; V737; V738; S739; S740; T741; V742; Y744; P746; T750; K752; I754; A755; M757; M758; T761; I762; A764; F765; K766; N767; R768; F769; R771; R772	0.297927	9827.01	19543.8	0.334585	M121; T124; V125; R126; Y128; E129; H130; Q131; F132; H133; L134; R135; L136; E137; R140; T141; Y146; R147; S149; A150; E151; E153; I154; A155; D156; L157; R158; R159; R160; L161; S162; E163; G164; Q165; E167; E168; L170; E171; M174; K175; Q178; R328; K331; R332; H335; A338; D339; E342; I346; C350; T353; Q354; S357; Q360; E364; H367; L368; D369; S370; T371; V375; H376; D379; A380; L383; L384; P385; S386; F398; K399; L402; Q406; T408; D409; T413; G415; S416; S419; A421; L422; G423; Y424; Y426; K427; K429; S430; A431; N433; L434; S437; D438; F439; L442; M462; L468; T469; D471; Q472; A475; I476; T480; P481; E482; Q483; L489; V493; G496; M497; A500; Y501; V502; S503; P504; S505; G506; Y507; R508; W515; Q519; V522; G526; G530; R532; C536; S537; E540; K541; Q544; G545; Q547; I548; A551; E552; D555; Q556; K559; L562; M563; Q566; A567; Q570; K573; T574; D577; E580; L581; F584; Q587; S588; D591; H594; Q595; A598; L599; R602; A605; S606; L609; L610; E612; L613; G616; L617; Q619; A620; K621; D623; V624; Q627; M628; V630; L631; S634; R635; Q637; V638; E640; E641; L642; R644; L645; Q646; K647; D648; N649; D650; S651; L652; Q653; G654; K655; H656; L658; H659; L662; Q664; R678; V681; L682; Y684; R685; E686; I688; I689; N690; V691; R692; T693; A695; D696; F708; L709; Q712; I713; A715; E716; Q717; L719; K720; L723; E724; L727; Q728; E730; I731; C734; K735; I738; A739; I741; S742; K745; A746; E749; R750; V753; E754; Q757; S760; T761; E764; K765; Q767; Q768; S771; L772; E774; I775; S778; L779; Q782; K785; E786; A789; Q818; F821; V822; S825; Q826; Q829; V830; L832; E833; R836; Q837	0.307425	8766.31	17363.7	0.335489	6.5615	2.68914	-74.6798	-111.067	0.155616
Q14241	Q15742	L17; A18; A19; N20; P21; L26; L27; K31; L43; G49; K50; T51; N53; S54; L55; R56; K57; H58; E59; H60; S63; F64; R66; D67; V69; A70; Q71; W72; K73; K74; V76; P77; V78; R80; N81; A82; E83; P84; E86; Q87; D88; E90; K91; S92; N93; S94; R95; K96; R97; P98; R99; L102; Q103; E107; M108; E109; G110; D111; Y112; Q113; E114; T115; W116; K117; A118; T119; G120; S121; R122; S123; Y124; S125; P126; D127; H128; R129; K131; R134; K135; L136; E138; L139; E140; R141; P142; H143; K144; V145; S146; H147; G148; H149; E150; R151; R152; D153; E154; R155; K156; R157; H159; R160; M161; P163; T164; Y165; G175; H176; V177; Q178; S179; P180; P181; S182; C183; T184; S185; P186; H187; Q188; M189; Y190; V191; H193; Y194; R195; S196; L197; E198; D200; Q201; P203; I204; N216; A217; D220; R221; E227; R228; G231; E232; H234; S240; Q241; N242; E244; K258; K262; A263; V266; S267; E269; K270; S271; H272; K273; A274; L275; S276; K277; E278; N280; R281; P284; N288; K292; P293; P294; S295; S296; G297; K299; K300; E301; K302; D303; R304; S307; L314; P315; P316; S317; E318; A319; A320; N323; H324; K327; A354; G355; D356; L357; K360; V361; E363; K364; N367; E373; K377; D395; E397; D398; E399; E401; Q402; F407; L411; D414; Q415; K419; N439; D440; S441; K442; T444; G445; K446; L448; D449; S450; Q452; K453; P455; K456; V457; N458; K459; T460; K461; K472; L488; P489; I491; A493; Y495; I504; F507; Q508; R511; K512; A513; F514; S515; P517; Q518; E519; E521; E522; F525; G527; L551; H552; C555; I556; R557; V558; L559; K560; N561; N562; I563; D564; S565; I566; F567; E568; V569; G570; G571; V572; V576; L577; E582; R583; C584; T585; D587; Q588; Y590; R591; I592; E594; Y595; H597; I600; V609; H610; R613; E624; R627; E628; L631; R632; Q634; D635; E638; R642; P656; K657; G658; K697; P698; A699; P700; Y701; P702; M703; S705; S709; D725; P727; T729; S730; H733; L734; V737; V738; S740; V742; S743; Y744; P746; R747; I754; A755; P756; M757; M758; A759; T761; I762; K763; A764; F765; K766; R768; F769; R772	0.437824	10272.9	15526	0.398192	M1; H2; R3; A4; P5; P7; T8; E10; Q11; P13; G14; G16; D17; S18; A19; R20; R21; T22; L23; Q24; P25; R26; P29; S30; A31; R47; Q50; R51; A52; N53; Q70; L72; C73; E74; A75; G76; E77; F80; L81; A90; T91; K92; P93; L94; H95; V96; R97; R98; Q100; K101; A102; L103; R104; E105; W106; A107; T108; N109; G111; L112; F113; Q115; P118; L127; F128; K129; I130; S131; E132; T133; A134; G135; T136; R137; K138; G139; S140; M141; S142; N143; G144; H145; S147; P148; G149; A152; G153; R156; S157; F158; P160; K161; S162; P163; L164; E165; L166; G167; E168; K169; L170; S171; P172; L173; P174; G175; G176; P177; G178; A179; G180; D181; P182; R183; I184; W185; G187; R188; S189; P191; E192; S193; D194; V195; E201; E202; F208; S209; P210; P211; A212; T230; G231; G233; P234; R236; E238; I252; S255; E263; S266; L267; L270; N271; K272; K273; L274; D306; K308; R309; E311; G312; K313; Q314; L315; S316; L317; H318; L338; R339; R340; V341; E342; S345; L346; R348; Q349; R352; T355; Y356; P367; E368; E369; L370; G371; G372; P374; L375; L378; E381; V382; G383; E384; I390; Q391; P393; P394; P397; E398; S399; V401; P402; P403; R405; P406; L408; E409; S412; A413; S414; L415; S416; E418; S419; D421; H423; L424; Q425; A426; V427; G428; S429; C430; P431; L433; T434; P435; P436; P437; A438; D439; L440; P441; L442; A443; L444; P445; A446; H447; L449; W450; S451; H453; I454; L455; Q456; Q457; T458; D461; E462; G463; L464; R465; L466; A467; R468; L469; V470; H472; D473; R474; V475; G476; R477; L478; P480; C481; V482; P483; A484; K485; P486; P487; L488; E490; F491; E492; E493; G494; L495; L496; D497; R498; C499; P500; A501; P502; H505; P506; L508; V509; E510; G511; R512; R513; S514; S515; V516; K517; V518; E519; A520; E521; A522; S523; R524; Q525	0.565714	11340.9	15472	0.422965	13.5099	7.31014	-44.3029	-138.524	0.565921
Q14241	Q2TAC2	E45; E79; R80; N81; A82; Q87; E90; R97; A101; K104; E105; E107; M108; E109; D111; Y112; E114; T115; W116; A118; T119; S121; R122; S123; P126; R129; H133; L136; S137; E140; R141; H149; E150; R152; D153; R155; K156; R157; C158; H159; R160; M161; S162; P163; T164; Y165; S166; S179; P180; P181; S182; T184; H187; Q188; M189; Y190; V191; D192; H193; Y194; R195; E198; Q201; E202; I204; V205; H207; Q208; K209; G211; K212; S215; N216; F218; Q219; D220; L222; G223; Q226; E227; L230; G231; P233; H234; G237; V238; S240; Q241; N242; E244; H245; S248; H249; K252; D256; D260; A263; V266; S267; K270; S271; A274; L275; E278; E279; R282; P283; D287; R290; E291; P294; S295; V298; E301; K302; E305; L309; K312; C313; P316; S317; A320; S321; N323; H324; K327; H330; R331; E334; K335; K337; L338; K340; S341; K342; G344; L345; D346; S347; F348; D349; K352; G355; D356; L358; P359; V361; K362; E363; G365; S366; N368; L369; K370; P372; E373; V376; K377; N379; L380; K383; S384; S387; P389; F400; E401; R417; K421; S441; K442; G445; L448; D449; Q452; L454; P455; K456; V457; K461; S462; P465; A466; D469; K472; L473; V476; P477; D478; V479; L480; P481; V482; L488; K512; A513; F514; S515; S516; P517; Q518; E519; E520; E521; E522; Y544; P546; K547; M548; M549; T550; L551; H552; Q553; I556; R557; K560; S575; V576; E578; P579; E582; R583; P586; Y590; E594; H597; L606; V609; H610; H612; R613; D614; F615; K616; E617; E628; Y630; L631; D635; R637; E638; Q639; R640; R642; V643; K646; N647; F650; A651; A653; N654; R659; I694; K695; I696; K697; P698; A699; P700; Y701; P702; A710; S712; I713; S714; F715; N716; S718; P719; E720; E721; D745; R747; K748; P749; T750	0.357513	9108.97	20828	0.304271	K17; E20; W21; A23; L24; A26; H27; R28; Q30; L31; Q32; A34; A35; L36; Q37; D38; T39; R40; S41; Q42; L43; E44; E45; A46; Q47; G48; K49; L50; C52; L53; D56; F57; Y59; N60; V63; L64; R67; L71; Y74; V113; E114; Q117; Q120; F124; R171; L174; L175; F178; M182; R185; F189; R190; Q192; A193; D194; M196; S197; A200; L201; E204; L205; V207; K208; E215; L238; K241; L242; R245; A246; E248; L249; Q250; D251; L252; E253; A254; M255; S256; R257; A258; R259; V260; D262; L263; E264; K266; L267; H268; S269; V270; Q271; T273; R274; K275; E277; E278; E279; F281; K282; H285; E286; D289; A292; R293; D296; A297; L299; V300; K303; G304; H306; V307; Q309; L310; Q311; L313; Q314; V317; L320; Q321; C324; E325; L327; E328; L331; R332; E335; Q338; A339; A342; K343; K345; D346; I349; R353; K360; W363; D364; I367; S371; M374; V375; D378; L379; Q382; Q385; E386; V389; K390; A393; R397; Q400; D401; R404; Y405; Q408; R415; L419; Q423; L426; W430; R433; C434; I437; E438; D440; Q441; K444; S445; L448; I449; G451; L452; A455; K456; Q458; V459; K462; L463; T466; E467; A469; L470; Q473; E474; V476; L477; V480; T481; E483; R484; A487; V488; A490; L491; M493; H494; L496; R498; P499; A501; Q502; M503; L504; L505; R506; Q507; H508; E509; E510; E511; I512; S513; K514; D515; F516; P517; S518; S519; I521; Q522; R523; L524; R525; E526; N528; T529; R532; K662; R666; E708; E715; K718; H719; G726; L839; G840; S842; P843; P876; R909; Y911; N912; M914	0.266667	9737.62	21681.6	0.309925	6.79168	5.19988	-57.5136	-104.162	0.428446
Q14241	Q3KQV3	L17; A18; N20; P21; P23; L26; K50; T51; N53; S54; L55; R56; K57; H58; E59; H60; R66; V69; A70; K73; Q87; D88; F89; K91; S92; N93; S94; R95; K96; R97; P98; R99; K104; E106; E107; D111; Y112; E114; T115; A118; T119; S121; R122; K144; E150; R151; E154; R157; C158; M161; S162; Y165; S167; P169; E170; S171; S172; Y174; G175; H176; V177; P180; P181; T184; S185; Q188; V191; D192; R195; S196; E199; D200; I204; H207; Q208; K209; P210; G211; K212; S215; N216; F218; Q219; R221; L222; G223; S225; Q226; E227; R228; H229; L230; G231; E232; P233; H234; G235; G237; V238; V239; S240; Q241; N242; K243; E244; H245; K246; S247; S248; H249; D251; K252; R253; P254; V255; D256; A257; K258; S259; D260; E261; K262; A263; V265; V266; S267; R268; E269; K270; H272; K273; A274; K277; D287; R290; P293; L309; K310; K311; K312; C313; P315; P316; S317; A319; A320; N323; H324; L325; K327; P328; K329; H330; D339; K340; Q343; G344; S347; F348; D349; T350; T371; P372; E373; V376; K377; N379; L380; D381; R382; K383; K390; E393; M396; E397; F400; E401; T404; K434; A493; N494; R496; F507; Q508; P509; K510; R511; K512; A513; E522; F525; T526; G527; R528; R529; M530; S532; M534; L551; H552; Q554; C555; I556; V558; L559; S565; I566; F567; E568; V569; G570; G571; V572; P573; Y574; S575; V576; L577; D587; Y590; R591; E594; Y595; V598; E601; E602; D614; F615; K616; E617; R619; E621; E622; Y623; E628; L631; R632; L633; Q634; D635; A636; R637; E638; Q639; R640; L641; R642; L644; T645; N647; I648; H652; R659; Q660; M663; A664; A670; K671; P672; P673; D675; V676; R679; Q680; E681; K682; F683; G684; T685; V690; P691; E692; I694; K695; I696; K697; P698; A699; P700; Y701; P702; M703; G704; H707; A708; S711; I713; S714; P717; P727; S730; H733; L734; A735; P736; V737; V738; S739; T741; V742; S743; Y744; D745; P746; R747; K748; P749; T750; V751; K752; K753; I754; A755; P756; M757; M758; K760; T761; I762; K763; A764; F765; K766; N767; R768; F769; R771	0.423575	11955.4	21023.3	0.362519	M1; A2; A3; A5; L6; R7; D8; P9; A10; Q11; G12; C13; V14; T15; E17; D18; V19; T20; I21; Y22; F23; S24; E27; V29; L30; L31; D32; E33; A34; Q35; L37; L38; Y39; D41; V42; E45; N46; A48; L49; S52; L53; G54; L55; S57; F58; M80; T81; M84; A85; G87; A88; G90; R91; P92; P133; C134; D135; I136; L139; R140; K142; D143; I144; H146; L147; H150; Q151; H154; P155; R156; Q157; K158; P159; F160; V161; C162; E163; A164; Y165; V166; K167; S169; E170; F171; S172; A173; N174; L175; P176; R177; K178; Q179; V180; Q181; Q182; N183; H185; I188; R189; T190; E191; E192; G193; Q194; A195; S196; P197; V198; K199; C201; R202; D203; H204; T205; S206; D207; Q208; L209; S210; T211; C212; R213; G216; K217; D218; F219; V220; A221; T222; G224; F225; L226; Q227; C228; E229; V230; T231; P232; S233; G235; E236; P237; H238; A240; T241; E242; G243; V244; V245; D246; F247; H248; I249; A250; L251; R252; K255; E258; S259; G260; D261; A262; F263; N264; N265; S267; T268; Q271; H272; R274; I275; H276; S277; R278; E279; R280; P281; Y282; E283; S285; K286; C287; G288; I289; F290; F291; T292; Y293; A294; A295; D296; L297; T298; Q299; H300; Q301; K302; V303; H304; N305; R306; G307; K308; P309; Y310; E311; C312; C313; E314; C315; G316; K317; F318; F319; S320; Q321; H322; S323; S324; L325; K327; H328; R329; R330; V331; H332; T333; G334; S336; C343; K345; F346; F347; S348; R349; S351; N352; Q355; H356; R358; V359; H360; Y366; Q377; R378; S379; N380; L381; I382; H383; H384; K385; R386; V387; T389; G390; S392; A393; H394; N404; C405; N406; S407; S408; L409; I410; K411; W413; R414; E419; P421; Y422; K423; C424; N425; E426; H433; I434; A435; S436; L437; I438; Q439; Q441; I442; T445; E447; P449; H450; S460; R461; S462; S463; M466	0.46519	12436.3	19217.7	0.392883	5.49367	3.60778	-104.357	-150.478	0.010914
Q14241	Q4V328	A3; E4; L7; Q8; E11; T39; V40; D41; I42; A44; E45; V78; E79; A82; E83; E86; F89; E90; S92; N93; S94; K96; R97; D100; Q103; K104; E107; M108; D111; T115; A118; R122; R129; T164; Y165; D173; Y174; G175; H176; V177; Q178; K212; G213; H214; S215; N216; A217; R221; E244; S247; S248; H249; K250; D251; K252; R253; P254; V255; D256; A257; S259; D260; E261; A263; S267; E278; R281; R282; P283; S285; D287; N288; R290; E291; P293; P294; S295; S307; K311; L314; E318; S321; D322; H324; L325; K326; P328; K329; H330; R331; D332; P333; K335; A336; D339; K340; Q343; D346; S347; T350; G353; A354; D356; L357; L358; K360; V361; K362; E363; K364; G365; S366; N367; N368; L369; K370; T371; P372; G374; K375; V376; K377; T378; N379; L380; D381; R382; K383; S384; L385; L388; E399; F400; Q402; P403; T404; M405; S409; Y410; S412; Y413; P416; R417; K418; K420; K421; K422; I423; V424; K425; T426; S427; A428; T429; L431; G432; K453; L454; P455; K456; V457; N458; T460; K461; K464; P465; A468; D469; K472; L473; K475; K510; K512; A513; S515; S516; P517; Q518; E519; E521; E522; M534; V536; Y537; G539; T645; I648; Q649; F650; A651; H652; A653; K655; K657; G658; R659; Q660; A661; K662; M663; A664; V666; S668; V669; A670; K671; P672; P673; R677; S706; H707; A708; A710; S711; S712; I713; S714; A732; H733; L734; M757; M758; K760; T761; A764; F765; N767; R768; S770; R771; R772	0.299223	7790.77	16136.8	0.325598	M1; A2; Q3; A4; L5; S6; E7; E8; E9; F10; Q11; Q14; L18; R21; T22; Y25; Q26; S28; D29; R32; K33; V36; E37; T39; S40; Q43; K44; Y47; L48; E51; K54; A55; K57; A58; K61; S62; A65; E67; V68; V70; L71; E74; N75; M77; L78; K81; L82; Q85; D88; F89; L91; Q92; N93; S94; T95; L96; M97; A98; E99; F100; S101; K102; L103; C104; S105; Q106; M107; E108; Q109; L110; E111; E113; N114; Q116; L117; V126; A127; Q128; A129; G130; L132; V133; D134; E136; L137; R139; L140; Q141; E143; N144; L147; Q148; N150; V151; A152; L154; Q155; E156; Y158; G159; E161; A162; F165; S166; V168; S169; E170; Q172; G173; D174; P175; P176; G177; G178; L179; A180; P181; T182; L184; A185; M187; P188; E191; V192; K195; M198; E199; E202; L205; Q209; L213; S216; K217; E220; R223; L224; E227; L228; K230; L231; K234; L235; K236; K237; K238; Q239; E240; S241; F242; C243; R244; L245; Q246; T247; E248; K249; E250; L252; F253; D255; S256; K259; I260; E262; L263; R266; K267; D270; H271; A273; Q274; L275; R277; T278; L281; E284; L285; A288; S291; L292; L295; Q298; R299; E302; Q325; E334; N335; L338; R339; S341; L342; L345; Q347; I348; Q349; A351; K352; E355; L356; M358; L359; Q362; T363; T364; L366; A367; E369; L370; Q373	0.248514	7980.42	16071.5	0.3318	12.4277	2.7899	-50.6895	-102.39	0.144801
Q14241	Q63ZY3	Q14; A18; V40; D41; L43; A44; E45; G47; G49; K50; T51; N53; S54; R56; K57; H58; E59; R66; V69; W72; K73; V76; P77; E79; R80; N81; A82; E83; P84; D85; E86; Q87; D88; F89; E90; R95; E106; E107; G110; D111; Q113; E114; W116; K117; T119; G120; S121; R122; S125; P126; H128; R129; K132; H133; L136; S137; L139; E140; R141; P142; H143; K144; S146; H147; E150; R151; E154; R155; K156; R157; C158; H159; R160; G175; Q178; S179; P180; P181; S182; C183; T184; S185; P186; H187; Q188; M189; Y190; D192; H193; Y194; S196; L197; P203; I204; S206; H207; Q208; K209; N216; A217; F218; Q219; R221; S225; R228; H229; E232; P233; K236; Q241; H245; K258; K262; A263; V266; S267; E269; K270; S271; H272; K273; A274; L275; S276; K277; E278; E279; N280; R281; R282; P283; P284; S285; G286; D287; N288; A289; R290; E291; P293; P294; V298; K300; D303; R304; K312; C313; L314; P315; P316; S317; E318; D322; N323; H324; K326; P328; K329; H330; R331; E334; K335; A336; D339; S341; D346; F348; K360; K362; K364; G365; S366; N367; L369; T371; G374; K375; V376; K377; T378; N379; L380; D381; R382; K383; S384; L385; G386; S387; L388; P389; K390; V391; E392; E393; T394; D395; M396; E397; D398; E399; F400; Q402; T404; M405; S406; F407; E408; S409; Y410; L411; S412; Y413; D414; Q415; P416; R417; K421; K422; I423; V424; K425; A428; T429; L431; G432; D433; G435; L436; K438; N439; D440; S441; K442; S443; G445; K446; N447; L448; D449; S450; Q452; K453; L454; V457; N458; K459; T460; K461; S462; E463; K464; P465; A466; G467; A468; D469; L470; A471; K472; L473; R474; K475; V476; P477; D478; V479; L480; P481; P484; L486; P487; L488; P489; A490; I491; Q492; A493; P499; L501; E502; L503; I504; S506; F507; Q508; P509; K510; R511; K512; Q518; E521; E522; F525; M534; Q535; V536; Y537; S538; G539; S540; K541; C542; A543; Y544; L545; P546; R557; N561; N562; D564; S565; F567; E582; T585; P586; D587; Y590; R591; E594; Y595; L606; W607; V609; H610; R613; D614; E617; E618; E624; E628; Y630; L631; R632; L633; Q634; D635; A636; R637; E638; Q639; R640; L641; V643; L644; N647; I648; A651; H652; N654; K655; P656; K657; G658; R659; Q660; A664; F665; N667; S668; V669; A670; K671; P672; P673; R674; D675; V676; R678; R679; Q680; K682; F683; T685; I694; K695; I696; K697; P698; A699; P700; Y701; P702; A710; S711; S712; I713; S714; F715; N716; P717; S718; P719; E720; E721; P722; A723; Y724; D725; P727; S728; T729; S730; S731; A732; H733; L734; A735; P736; V737; V738; S739; S740; T741; V742; Y744; P746; R747; K748; P749; T750; V751; K752; K753; I754; A755; P756; M758; A759; I762; K763; F765; K766; R768; F769; S770; R771; R772	0.567358	13464.7	20577.6	0.395529	M1; A2; Q3; V4; L5; H6; V7; P8; A9; P10; F11; P12; G13; T14; P15; G16; P17; A18; S19; P20; P21; A22; F23; P24; A25; K26; D27; P28; D29; P30; P31; S33; V34; E35; T36; P37; Y38; G39; Y40; R41; L42; D43; D45; F46; L47; K48; Y49; V50; D51; D52; I53; E54; K55; G56; H57; T58; L59; R60; R61; V62; A63; V64; Q65; R66; R67; P68; R69; L70; S71; W81; T84; E85; S86; L87; C88; S89; N90; A91; S92; G93; D94; S95; R96; S98; A99; Y100; S101; Y102; C103; G104; R105; G106; F107; Y108; P109; Q110; Y111; G112; F120; N121; R123; V124; E125; R126; T127; L128; L129; D130; A131; R132; R133; R134; L135; E136; Q138; A139; A140; T141; T143; G144; L145; S147; L148; T149; P150; S151; A152; A153; G154; S155; T156; A157; S158; V160; G163; L164; P165; P166; P167; V178; P180; H184; A186; H187; V188; R189; E190; Q191; M192; A193; G194; A195; L196; R197; K198; L199; R200; Q201; L202; E203; E204; Q205; V206; K207; I209; L212; K215; L216; S217; L219; Q220; E221; E222; K223; R224; Q225; L226; T227; V228; Q229; L230; K231; S232; L236; H238; P239; T240; R245; E247; L248; L250; D251; P253; D254; P256; E257; P259; V260; E263; T264; R265; S266; V267; G268; T269; W270; V271; R272; E273; R274; D275; L276; G277; M278; P279; E282; A283; L285; A286; K288; V289; V291; L292; T294; Q295; L296; K297; K298; A299; L300; Q301; E302; L303; Q304; A305; A306; A308; R309; Q310; A311; D312; P313; Q314; P315; Q316; A317; W318; P319; P320; P321; D322; S323; P324; V325; R326; V327; D328; T329; V330; R331; V332; V333; E334; G335; P336; R337; E338; V339; E340; V341; V342; A343; S344; T345; A346; A347; G348; A349; P350; R353; Q355; S356; L357; E358; P359; Y360; L364; R365; L367; M369; S375; P376; V378; R380; Q382; T387; M388; C389; P390; V391; P392; A394; A395; H400; K403; I405; I407; R410; A415; A416; G417; L418; P419; E420; V421; P422; A423; E424; S425; S426; P429; G431; E433; V434; L437; T438; Q439; P440; E441; K442; R446; T449; Q450; E451; H454; R455; T458; R459; Q460; A461; A462; Q464; E465; E467; E468; A469; G470; G471; T472; G473; G474; P475; P476; A477; G478; V479; R480; S481; I482; K484; R485; E487; E488; R497; F501; V502; N505; Y508; E509; S510; S511; S512; E513; D514; S515; S516; T517; A518; E519; N520; I521; D525; N529; E530; A531; E533; P534; R535; R537; Q546; L547; R548; P549; A550; G551; T552; A555; T557; S558; R559; Q560; E561; C562; Q563; R566; H570; S578; G579; S580; N581; E583; D593; S596; A597; A600; R614; K617; V618; A619; Y620; T621; T622; L624; Q625; L628; R629; A631; C632; R633; S634; D664; S665; N666; N668; H672; Y673; S674; S676; H677; A678; L707; L710; A711; R751	0.521739	14185.8	20347.7	0.410783	22.6397	5.78651	-53.2465	-221.994	0.789206
Q14241	Q6A162	K24; K425; S427; A428; T429; A430; K437; K438; N439; D440; K442; T444; G445; N447; S450; Q452; L454; P455; K456; V457; N458; K461; S462; A466; G467; D469; L470; A471; L473; R474; D478; V479; L480; P481; L483; P484; D485; L486; P487; L488; P489; A490; I491; Q492; A493; N494; R496; P497; E502; L503; S506; F507; Q508; P509; K510; A513; S516; E519; E520; A523; G524; T526; G527; R528; R529; Q535; Y537; S538; G539; S540; C542; A543; Y544; R637; L641; L644; T645; N647; I648; A651; H652; K655; K662; R679; K682; F683; G684; T685; A688; A689; V690; P691; K693; I694; I696; M703; G704; F715; P727; S728; T729; S730; S731; A732; H733; L734; A735; P736; V737; V738; S739; T741; V742; S743; D745; R747; K748; T750; V751; K752; K753; I754; A755; P756; M758; A759; T761; I762; F765; K766; R768; F769; R772	0.17228	4644.7	9895.9	0.31943	Q137; R138; F140; N141; T142; E144; D145; L146; Q147; Q148; K149; L151; C152; A155; E156; S158; R159; L160; V162; Q163; N166; C167; L169; A170; D173; F174; K177; S194; L195; G197; I198; E201; L202; L204; C205; D208; L209; H212; V213; S215; L216; D219; L220; C222; L223; N226; H227; E230; V231; L234; Q237; L238; R241; L242; S243; V244; E245; L246; D247; T248; A249; P250; D253; L254; V257; L258; E260; M261; R262; Q264; C265; V268; L269; N271; N272; R273; E275; A276; E277; W279; L280; Q283; E286; L287; Q290; Q291; S294; A295; Q297; L298; C301; Q302; E304; I305; E307; L308; K309; T311; A312; A314; L315; I317; E318; L319; A321; Q322; Q323; L325; T326; L329; E330; T332; V333; T336; E337; Q339; Y340; Q343; I347; I351	0.278422	4630.7	8959.39	0.340741	4.09686	2.37187	-66.1135	-78.6427	0.027423
Q14241	Q86X02	Q188; M189; Y190; D192; H193; R195; S196; L197; E199; D200; Q201; E202; P203; I204; H207; Q208; P210; F218; Q219; D220; R221; L222; G223; A224; S225; E227; R228; G231; E232; G235; K236; V238; Q241; E244; H245; S248; H249; K252; D256; A257; K258; D260; E261; K262; S264; V265; S267; R268; E269; S271; H272; L275; S276; E279; K312; P315; P316; E318; A319; A320; D322; N323; H324; L325; K326; K327; P328; D349; K352; D356; L357; K360; E363; K364; N367; K370; G374; K377; T378; D381; R382; S384; L385; L388; P389; K390; V391; E392; E393; T394; D395; M396; E397; E399; F400; E401; Q402; P403; T404; M405; S406; F407; E408; S409; Y410; L411; S412; Y413; D414; Q415; K418; K419; K421; K422; K425; T426; A428; T429; A430; G432; D433; K434; L436; K437; K438; N439; D440; S441; K442; S443; T444; G445; K446; N447; L448; D449; V451; Q452; K453; L454; P455; K456; V457; N458; K459; T460; K461; S462; E463; K464; P465; A466; D469; V482; D485; A490; Q492; R496; F507; K510; K512; A513; F514; S515; S516; P517; Q518; E519; E521; E522; F525; T526; R529; K541; C542; Y544; L545; P546; K547; M549; R557; K560; N561; E582; R583; R613; R637; R640; L641; L644; T645; N647; I648; A651; H652; K655; P656; K657; G658; R659; Q660; A661; K662; M663; F665; S668; V669; A670; K671; P672; P673; D675; V676; R679; Q680; K682; F683; G684; T685; G686; G687; A688; A689; V690; P691; K693; I694; K695; I696; K697; P698; A699; M703; S706; H707; S709; S711; S712; F715; N716; P717; E721; P722; A723; Y724; D725; G726; P727; S728; H733; V737; V738; T741; V742; Y744; D745; P746; R747; K748; P749; V751; K752; K753; I754; A755; P756; M757; M758; T761; I762; A764; F765; K766; R768; F769; R771; R772	0.358808	9954.87	18851.8	0.345575	L30; R41; T55; Q59; Q61; E62; E64; Y65; L66; K68; Q69; T72; L73; H75; V76; N77; Q79; H80; A81; K82; V83; Y84; E85; L87; D88; L89; A91; R92; L94; E95; L96; N98; H99; L101; V102; L103; S105; K106; Q109; Q110; I112; H113; G114; L115; T116; E117; T118; I119; E120; R121; L122; Q123; A124; Q125; V126; E127; E128; L129; Q130; A131; Q132; V133; E134; Q135; L136; R137; G138; L139; E140; Q141; L142; R143; V144; L145; R146; K148; R149; E150; R151; R152; R153; I155; H156; T157; L161; L164; C165; T166; S167; R169; C170; D172; A173; F174; R175; L176; H177; S179; S180; E182; L183; P187; Q190; E191; R194; L195; T197; L198; A201; L202; S204; Q205; Q208; E209; R210; R212; K213; R215; E217; E219; Y220; L224; Y227; E231; L234; C235; E238; R241; L242; V244; Q245; E246; E248; A249; L252; Q255; Q256; K258; Q259; T262; Y263; L264; L265; G266; P267; D268; D269; H270; L271; A272; E273; A274; L275; L276; A277; P278; L279; T280; Q281; A282; P283; E284; A285; D286; D287; Q289; P290; R292; G293; D294; L296; G297; D300; G301; S303; S304; A307; S308; P309; V312; C317; T320; A321; L322; N323; A324; I325; V326; A327; K328; D329; P330; A331; S332; R333; H334; G336; N337; L338; T339; A342; N343; V345; R346; R354; D357; E358; Y360; H361; A362; L364; E365; Y367; E368; E369; L371; S372; R375; Q376; G378; A379; G380; R382; H383; A384; V386; Q387; S389; R390; S393; R394; D395; S396; S397; R399; D400; E410	0.509677	10246	16699	0.380257	8.31646	4.35624	-76.7384	-130.408	0.162149
Q14241	Q8IX15	M1; A2; A3; E4; S5; A6; Q8; V9; K12; L13; R16; N20; D22; K24; K25; K28; Y29; K32; L36; P37; I38; T39; V40; D41; I42; R56; R66; D67; A70; Q71; W72; K73; K74; L75; V76; V78; E79; R80; N81; A82; E83; P84; D85; E86; Q87; D88; F89; E90; K91; S92; N93; S94; R95; K96; R97; P98; R99; D100; A101; L102; Q103; K104; E105; E106; E107; M108; E109; G110; D111; Y112; Q113; E114; T115; W116; K117; T119; G120; R122; S123; S125; P126; D127; Q130; K131; K132; H133; R134; L136; S137; E138; L139; E140; R141; H143; K144; V145; H147; G148; H149; R151; R152; R155; K156; H159; P163; T164; S166; D168; E170; D173; Y174; G175; S179; D192; H193; Y194; R195; S196; L197; E199; D200; Q201; E202; I204; Q208; K209; G211; K212; G213; H214; S215; N216; A217; F218; Q219; A224; E227; H229; L230; P233; H234; K236; V238; V239; S240; Q241; N242; K243; H245; K246; S247; S248; H249; K250; D251; K252; R253; P254; V255; D256; A257; K258; E261; K262; G286; D287; A289; R290; K292; K312; K360; V361; K364; N367; K370; E397; E401; P416; K419; I423; L431; D433; K434; L436; K437; K438; D440; K446; N447; L448; D449; S450; V451; Q452; K453; L454; K456; V457; N458; K459; T460; P465; A466; G467; A468; D469; L470; A471; K472; L473; R474; K475; V476; P477; D478; L480; L483; P484; D485; L486; P487; L488; P489; A490; I491; A493; N494; Y495; R496; L498; P499; S500; L501; E502; L503; I504; S505; S506; F507; Q508; P509; K510; R511; K512; A513; F514; S516; P517; E519; E520; E521; E522; A523; G524; T526; R528; M530; N531; M534; Q535; G539; S540; K541; C542; A543; Y544; L545; M548; L551; H552; Q553; Q554; I556; R557; V558; K560; N561; E568; G570; G571; V572; P573; S575; V576; P579; E582; R583; Y590; E593; E594; Y595; H597; V598; I600; E601; D604; E621; Y623; E624; S625; R627; E628; L631; R632; L633; Q634; D635; A636; E638; Q639; R640; R642; V643; K646; F650; K657; G658; R659; Q660; K662; M663; F665; V666; N667; V669; K671; P673; R674; D675; R677; R678; R679; E681; K682; F683; K693; I694; K695; M703; G704; S705; S706; H707; S709; A710; N716; P717; P719; P722; A723; D745; P746; R747; K748; V751; K752; K753; I754; P756; A759; K760; K763; K766; N767; S770; R771; R772	0.475389	12097.8	18020.8	0.401672	M1; V2; R3; W5; E6; P7; P8; P9; G10; L11; D12; C13; A14; I15; S16; E17; G18; H19; K20; S21; E22; G23; T24; M25; P26; P27; N28; K29; E30; A31; S32; G33; L34; S35; S36; S37; P38; A39; L41; I42; C43; L44; P45; P46; E50; L51; Q52; L53; W55; F74; S75; P78; Y79; Q106; R107; L108; R109; C110; G111; I112; S113; W114; S115; S116; E118; I119; E120; E121; A124; R125; H143; A145; G146; R147; E150; P169; P170; L172; K174; T176; Q177; T178; G180; L181; K182; E184; P185; E186; E187; P188; S189; Q190; E203; T207; S210; G211; Y215; S217; D218; F219; W220; Q221; L223; Q224; S225; S226; G227; L228; S229; K230; E231; Q232; G234; R235; G236; Q239; H241; Q256; P257; Q258; A259; R260; D261; P265; I266; I269; A270; C273; K274; E276; S277; S279; S280; V281; T282; P283; S284; S285; S286; S287; T288; S289; S290; S291; F292; Q293; V294; L295; A296; N297; G298; A299; T300; A301; S303; K304; P305; L306; Q307; P308; L309; G310; C311; V312; P313; Q314; V316; S317; P318; S319; E320; Q321; A322; L323; P324; P325; H326; L327; E328; P329; A330; W331; P332; L335; R336; H337; N338; V340; P341; G342; R343; V344; G345; P346; T347; E348; Y349; L350; S351; M354; Q355; Q357; R358; T360; K361; R362; K363; T364; K365; Q379; W380; A381; R382; R383; E384; Y386; Q387; R397; P398; E399; I401; Q402; G405; D406; R408; Y409; A410; L411; K412; H413; G414; Q415; K417; R420; S429; F430; Q431; D432; P433; A434; I435; P436; T437; P438; P459; P460; P461; D462; I463; Q464; P465; E467; R468; Y469; W470; A471; A472; H473; Q474; Q475; R477; D480; Q483; L484; Q486; A487; R489; L490; Q494; D497; W498; D500; S501; R502; L503; P504; Q505; P506; A507; E508; V509; V510; V511; C512; L513; D514; E515; E516; E517; E518; E519; E520; E521; E522; E523; L524; E526; D527; D528; E529; E530; E531; E532; E533; E534; E535; E536; E537; D538; D539; D540; D541; D542; D543; D544; D545; V546; I547; I548; Q549; D550	0.583636	12744.8	18156.7	0.412432	14.0082	8.37273	-67.7959	-183.751	0.556755
Q14241	Q8IYX8	R16; S34; T35; P37; I38; T39; Q71; K74; L75; V76; P77; V78; E79; N81; A82; E86; F89; N93; R97; E105; M108; E109; Y112; Q113; T115; W116; A118; T119; S121; R122; S123; S125; P126; R129; Q130; K132; H133; L136; S137; E140; H143; K144; V145; H147; G148; R151; R152; E154; R155; K156; C158; H159; Y165; D168; P169; S171; S172; D173; Y174; G175; H176; V177; Q178; S179; P180; P181; S182; C183; T184; S185; P186; Q188; M189; Y190; D192; H193; R195; S196; L197; E199; D200; Q201; G213; H214; A217; F218; Q219; A224; S225; Q226; R228; H229; E232; H249; K252; R253; P254; V255; D256; A257; K258; S259; D260; E261; K262; A263; S264; V265; V266; S267; R268; S271; H272; L275; S276; E279; N288; R290; K292; P293; S295; S296; G297; K299; K300; K302; D303; R304; E305; C313; P316; S317; A320; S321; N323; K327; H330; R331; E334; K337; S341; L345; F348; D356; F407; Y410; L411; Y413; D414; Q415; R417; K418; K419; K421; K422; I423; L480; V482; L483; P484; D485; L486; P487; L488; P489; A490; I491; Q492; A493; Y495; L498; I504; K512; F514; S515; S516; P517; Q518; E519; E521; S540; K541; C542; A543; Y544; L545; P546; M549; R557; R583; R613; D614; K616; E617; R637; R640; L641; L644; N647; I648; F650; A653; N654; K655; P656; K657; R659; Q660; A661; K662; M663; A664; F665; V666; N667; K671; P672; P673; R674; D675; R677; R678; E681; K682; G687; A688; E692; I694; K695; I696; K697; P700; Y701; M703; I713; S714; F715; N716; P717; S718; P719; E720; D725; P727; S728; S730; S731; H733; L734; A735; P736; V737; V738; S739; S740; T741; A755; M757; M758; K760; T761; I762; A764; F765; K766; R768; F769; R771; R772	0.348446	8815.39	18920.4	0.317835	M1; D2; L5; M6; S8; I9; V10; G11; S12; Y13; H14; K15; P16; P17; E18; R19; V20; F21; V22; P23; S24; F25; Q27; N28; E29; P30; S31; Q32; N33; C34; H35; N38; L39; E40; V41; S43; P44; K45; I46; L47; H48; S49; P50; N51; S52; Q53; A54; L55; I56; L57; A58; L59; K60; T61; L62; Q63; E64; K65; I66; H67; R68; L69; E70; L71; E72; R73; T74; A76; E77; D78; L80; N81; I82; S84; R85; E86; A88; Q89; K92; A93; N96; N99; E100; L103; A104; Q106; E107; K110; Q111; K113; D114; I115; I117; Q118; L119; S120; S121; A122; S124; R125; C126; T127; L128; L129; K131; Q132; E134; Y135; T136; R138; M139; V140; L141; N142; V143; R145; E146; K147; M149; I150; L151; Q153; Q154; Q156; L157; Q158; R159; E160; K161; Q163; Q165; K167; L168; Y169; K171; L172; K174; L175; D176; L178; E179; C182; F183; K244; K251; C295; L296; K298; P299; S300; T302; T303; W305; C306; K307; I309; P310; S313; E314; I317; S318; C320; D321; N322; S324; E325; L326; L327; M328; A329; M330; Q331; D332; E333; L334; D335; S338; M339; H341; Q342; L345; M348; K349; E350; T351; E352; S353; H354; C357; D358; E361; L364; E365; L368; M371; E372; G375; I378; S379; K382; K383; Q385; D386; C389; K390; Q392; Q393; Q396; N397; K399; M400; S401; A403; S404; Q407; Q408; S411	0.471739	9655.6	17254.3	0.358812	10.2864	4.8725	-69.4932	-128.419	0.338318
Q14241	Q8IZU0	A18; A19; K50; S54; L102; E105; E106; E109; G110; Y112; Q113; W116; T119; H187; M189; Y190; H193; Y194; I204; V205; S206; H207; R221; L222; G223; A224; Q241; N242; K243; E244; H245; E261; K262; V265; V266; E269; K270; H272; K273; A274; S276; K277; H330; R331; D332; P333; E334; E399; R417; K420; K421; V424; K425; T426; A428; T429; A430; G432; D433; L436; K437; D440; K442; S443; T444; G445; K446; N447; P455; K456; V457; T460; K461; K464; P465; A468; D469; A471; K472; L473; K475; V476; P477; D478; K533; V536; Y537; T645; I648; Q649; H652; K655; Q660; A661; K662; M663; F665; F683; G684; T685; A689; V690; P691; E692; K693; I694; K695; I696; K697; P698; A699; P700; Y701; P702; M703; E721; A723; Y724; D725; G726; P727; S728; V742; Y744; D745; P746; R747; K748; P749; T750; K752; K753; I754; M758; T761; I762; F765; K766; R768; F769; R772	0.182642	4056.33	8340.26	0.327213	L87; K90; Q91; R94; Q95; R97; D98; Y99; H101; S102; L103; L105; L106; V108; L109; E110; E111; Y112; I113; D115; E116; Q117; E119; E120; E121; E123; E124; E126; E127; E128; E129; L130; I131; I133; F134; Q135; Q137; Q138; K140; W141; Q142; Y144; R145; V147; R148; R149; E150; R151; L152; E154; M155; K156; L157; L158; R159; D160; Q161; F162; V163; A165; L166; E167; F169; E170; L172; C173; D174; V176; F177; D179; E180; D181; E183; L184; D185; N186	0.408602	4614.82	7759.07	0.372948	5.30495	2.99845	-42.7415	-57.791	0.040443
Q14241	Q8N137	E363; K364; S366; N367; N368; K370; T371; G374; K375; K377; T378; N379; L380; D381; R382; S384; L385; G386; L388; P389; V391; E392; E393; D395; M396; D398; E399; F400; Q402; P403; T404; M405; S406; F407; Y410; L411; Y413; Q415; R417; K418; K419; K421; K422; V424; T426; S427; T429; A430; L431; D433; K434; K437; K438; D440; S441; T444; G445; L448; D449; V451; Q452; K453; P455; K456; N458; K459; S462; E463; P465; A466; G467; D469; L470; R474; P477; P481; L483; P484; L486; P487; L488; P489; A490; I491; Q492; A493; N494; Y495; P499; S500; L501; L503; I504; F507; P509; K510; K512; F514; S515; P517; E519; E520; E521; A523; G524; F525; T526; G527; R528; R529; M530; N531; S532; K533; M534; Q535; V536; Y537; K541; C542; A543; Y544; L545; M548; M549; L551; Q554; C555; V558; D564; S565; E568; S668; V669; A670; K671; P672; V676; R677; R678; Q680; E681; K682; G684; T685; G686; G687; A688; A689; V690; P691; E692; K693; I694; K695; I696; K697; P698; A699; P700; Y701; P702; M703; G704; S705; H707; A708; A710; S712; I713; S714; F715; N716; P717; S718; P719; E720; E721; P722; A723; Y724; D725; G726; P727; S728; T729; S730; S731; A732; H733; L734; A735; V737; V738; S739; S740; T741; V742; S743; Y744; P746; K748; T750; V751; K753; A755; P756; M757; M758; K760; T761; I762; K763; A764; F765; K766; N767; R768; F769; S770; R771; R772	0.287565	9985.2	18147	0.354938	M1; A2; T3; A5; D6; S7; S9; S10; P11; L12; G13; E15; D16; L17; L18; D20; S21; P24; S32; T35; S36; Y39; L42; R43; R46; A50; R53; A54; L56; Y57; L58; P59; S60; T61; S62; P63; M99; L106; M109; E129; R130; E132; D134; F136; D137; S138; D139; S140; T141; A142; T143; L144; L145; N146; T147; R148; P149; L150; A159; L162; E163; F166; R197; E201; I204; Q205; Q208; T209; L212; Q215; Q216; V220; A223; A224; K227; K228; M231; I232; Q234; L235; T238; L239; V242; W246; R313; T317; L330; Q331; R334; D335; A337; R338; Q341; L342; E344; H345; L348; E349; R352; E356; R359; Q360; A363; Q364; E366; H367; K370; Y373; Q374; Q377; E378; Q381; L384; E385; E387; K388; S391; Q392; A395; Q396; A398; W399; Q402; H403; L405; A406; Q409; S410; R413; E416; D420; R423; R424; D427; L431; S434; L435; A438; E441; S442; I445; Q446; V453; E456; Q457; T460; A464; Q467; L471; R478; H481; R482; Q484; L485; D487; L488; S489; Q491; H492; Q493; L496; Q499; L500; F503; E506; M507; R510; E511; Q514; V517; A518; Y521; W561; L568; S569; T571; L572; P573; N576; P589; P592; E593; E595; E596; T601; M602; A608; L609; P611; Q614; Q615; H649; F651; P653; E655; P656; K657; P658; D659; L660; T664; A665; A667; F668; E681; E694; L697; F712; L716; N724; P727; L739; R752; T760; K761; V762; P763; A765; P776; P777; H780; P791; T799; R802; L810; L813; A816; R817; W819; L828; L829; Y830; S837; D840; G841; R849; N850; G856; P859; R860; K861; E862; I863; S865; Q866; A867; V868; P869; K877; K880; P881; A883; R884; K885; K886; A891; M895; G899	0.285714	7015.45	16345.7	0.300304	9.88198	2.23521	-90.5878	-134.956	0.033087
Q14241	Q8NA61	A3; E4; S5; A6; V9; T35; L36; P37; I38; T39; D41; I42; L75; V76; P77; V78; E79; R80; S94; R95; K96; R97; D100; Q103; K104; E107; M108; D111; E114; R122; Y124; P126; K131; R134; T164; Y165; S166; S167; P169; E170; S171; S172; D173; Y174; G175; H176; V177; Q178; S179; P180; P181; S182; C183; P186; H187; M189; Y190; H193; Y194; L197; Q201; V205; Q208; K209; P210; G211; K212; G213; H214; S215; N216; A217; F218; Q219; D220; R221; L222; G223; A224; S225; Q226; E227; R228; H229; E232; K246; H249; K250; S264; S267; R268; K270; S271; A274; L275; E278; E279; R281; R282; P283; P284; S285; G286; D287; N288; E291; K292; P293; S295; S296; G297; V298; K300; E301; R304; E305; S308; L309; K312; C313; L314; P316; A319; N323; H324; K326; K327; P328; K329; H330; R331; D332; P333; E334; K335; A336; K337; L338; D339; K340; S341; K342; Q343; G344; L345; D346; S347; F348; D349; T350; G351; A354; G355; L357; L358; P359; K360; V361; K362; E363; K364; G365; S366; N367; N368; L369; K370; T371; P372; E373; V376; K390; V391; E392; E393; T394; D395; M396; E397; E399; F400; E401; Q402; P403; T404; M405; S406; F407; E408; S409; Y410; L411; S412; Y413; D414; Q415; P416; R417; K418; K419; K420; K421; K422; I423; V424; K434; K437; S443; T444; G445; K446; L448; D449; Q452; K453; P484; D485; Q508; K510; R511; K512; A513; F514; S515; S516; P517; Q518; E519; E522; F525; T526; R529; M530; N531; S532; K533; Q535; R557; K560; N561; I563; D564; F567; E568; G570; G571; P573; Y574; E582; R583; C584; T585; P586; D587; Q588; Y590; R591; E593; E594; Y595; N596; H597; V598; I600; E601; E602; D604; W607; R613; D614; K616; E617; R627; E628; Y630; L631; R632; Q634; D635; A636; R637; E638; Q639; L641; R642; V643; L644; T645; K646; I648; Q649; F650; H652; A653; N654; K655; P656; K657; G658; R659; Q660; A661; M663; A664; R674; R677; E681; G686; G687; A688; V690; E692; K693; I694; K695; I696; K697; P698; A699; P700; Y701; P702; G704; S705; S706; H707; A708; S709; A710; S711; S712; I713; S714; F715; N716; P717; S718; P719; E720; E721; P722; A723; Y724; D725; G726; P727; S728; T729; S730; S731; H733; L734; A735; P736; V737; V738; S739; S740; T741; V742; Y744; P746; R747; P749; T750; K752; M757; M758; I762; F765; K766; F769; S770	0.483161	12966.3	23011.5	0.360397	M1; S2; P3; L4; E5; C6; S7; E8; C9; F10; G11; D12; Q13; L14; L15; R17; T18; Y19; T20; W21; Q22; L23; T24; L25; H26; S27; R28; P29; Y31; R35; D36; T37; R38; S39; E40; S41; L42; E43; I44; P45; I46; V48; L50; P51; Q52; R53; A56; E57; P58; F59; P60; R61; L62; H63; N64; L65; Y66; S67; T68; P69; R70; C71; Q73; Q74; L77; L80; S81; R82; R83; M84; A85; S86; Q87; H88; S89; Y90; P91; L92; N93; R94; F95; Y116; P119; R120; V121; Q122; L123; S124; D125; E126; F128; F130; G133; R134; W135; V136; N137; N139; C140; L142; Q143; S144; Y146; F147; S148; P149; S150; S152; H155; H158; H159; R161; L162; E165; C166; L168; Q169; N172; K173; R176; N179; R183; N186; R187; L189; S190; K191; N193; K194; I195; Q197; V198; W200; E201; E202; H203; K204; A205; S206; L207; G208; R209; E211; S212; R213; P215; S216; L219; H220; D222; S223; A224; L226; E227; K230; K231; H233; L236; Q237; V238; R240; G241; K242; E243; D244; S245; L247; Q248; L249; R251; E252; N254; R255; A256; Q258; Q259; L261; E262; Q263; K264; Q265; A266; Y267; W268; A269; Q270; A271; E272; D273; T274; A275; E279; E280; S281; K282; P285; S286; E289; E290; P291; C292; S293; P294; G295; L296; L297; Q298; D299; Q300; G301; S302; G303; L304; S305; S306; R307; F308; E309; E310; P311; K312; P314; P315; A316; R317; Q318; E319; R328; E342; A343; K344; V345; M362; R363; L366; Q367; L369; L370; N373; R374; Q377; N380; R381; Q384; R387; A388; R391; Q394; E395; N397; K398; A399; W401; E402; K405; T416; E419; V420; R423; M424; M426; L427; I428; E430; L431; Y432; A433; F434; M435; P436; A437; R438; S439; Q440; D441; P442; K443; K444; P445; S446; R447	0.627232	14057.1	21799.7	0.392036	7.77103	3.55247	-87.4	-151.882	0.307817
Q14241	Q8NHQ1	V40; L43; A44; E45; G47; G49; K50; N53; V69; W72; K73; V76; P77; E79; R80; N81; E83; P84; Q87; D88; F89; E90; K91; S92; N93; S94; R95; R97; R99; L102; Q103; E105; E106; E109; G110; D111; Y112; Q113; E114; T115; W116; K117; A118; T119; G120; S121; R122; S123; Y124; S125; P126; H128; R129; K131; K132; K135; L136; E138; L139; E140; P142; H143; K144; S146; H147; E150; R151; E154; R157; C158; H159; R160; M161; S162; P163; S167; D168; P169; E170; S182; C183; T184; H187; Q188; V191; V205; S206; K209; P210; G211; K212; G213; H214; S215; N216; A217; F218; Q219; D220; R221; L222; H229; L230; P233; H234; K236; G237; V238; V239; S240; Q241; N242; K243; E244; H245; K246; S247; S248; H249; K250; K252; R253; V255; D256; S259; D260; A263; S264; S267; R268; K270; S271; H272; K273; A274; L275; K277; E278; E279; R281; R282; P283; P284; S285; G286; A289; R290; E291; P293; P294; S296; G297; K299; K300; E301; K310; K340; Q343; G344; L345; S347; F348; G351; K352; G353; A354; D356; L357; K360; V361; K364; K377; E397; S406; E408; L411; S412; D414; R417; V424; K425; T426; S427; A428; T429; A430; L431; D433; K446; N447; S450; V451; K453; L454; P455; K456; V457; K459; S462; E463; K464; P465; A466; D469; L473; D478; V479; L480; P481; V482; L483; P484; D485; L486; P487; L488; P489; I491; Q492; A493; N494; Y495; R496; P497; L498; P499; S500; L501; E502; L503; I504; S505; S506; F507; P509; V536; Y537; K541; K657; G658; R659; A661; K662; M663; V666; K697; P698; A699; P700; Y701; P702; S705; S706; H707; A708; S709; A710; S711; S712; F715; N716; S718; E720; E721; P722; A764; F765; R768; F769; S770; R771; R772	0.352332	10605.3	18892.5	0.359529	P14; R17; L36; H39; L41; L44; K48; L52; K53; D54; L55; I57; F58; D59; Q61; S62; S63; R65; M66; Q68; N69; L70; L72; L73; V74; E75; E76; T77; C79; Q80; Q81; M83; I84; E86; L87; I88; T90; N91; L94; R95; L98; I126; L129; E130; S133; L134; A137; Q140; Q141; K143; I144; L147; E150; Q155; K162; R165; T166; E169; E170; I172; A173; Q176; V179; K183; E186; E187; R189; I190; Q193; N194; R203; V204; H206; T207; V208; L209; R211; K256; M260; Q263; N264; L266; K267; K270; S271; D274; A275; S277; S278; K280; L281; N282; Q284; K285; D286; L287; E288; T289; R290; P291; T292; Q293; H294; E295; L296; R297; L298; Y299; K300; Q301; Q302; V303; K304; K305; L306; K308; A309; K312; N313; L316; Q317; L319; I320; K323; K324; D327; E329; K330; K331; D332; E333; P334; S335; K336; Y337; N338; Q339; Q341; A342; L343; D345; Q346; F349; Q350; L352; C353; N356; S357; I359; H360; N361; P362; R363; A364; P365; V366; I367; I368; Y369; Q371; K373; G374; G375; V376; F379; N380; K381; L383; V384; Q385; D386; C387; G388; F389; H391; L392; L420; V421; P422; W423; L424; K427; K428; K436; E438; D439; F442; D445; T446; E449; E450; N453; K454; D457; N459; M460; P461; F463; L466; Q467; I469; V470; S471; H472; F473; Q474; K475; L476; F477; D478; V479; P480; S481; L482; N483; G484; V485; Y486; P487; R488; M489; N490; E491; V492; Y493; T494; R495; L496; E498; M499; N500; N501; A502; V503; N505; L506; L509; L510; S517; L518; C519; L521; V522; V525; G526; L528; C529; I532; N533; V536; Q539; V540; Q542; V543; L544; G545; P546; E547; D548; L549; Q550; I552; I553; L556	0.442211	10916.4	19536.6	0.358467	5.48283	2.97374	-96.0162	-134.12	0.093966
Q14241	Q8NI38	R56; R66; D67; A70; Q71; K73; K74; S94; R95; K96; R97; P98; R99; D100; A101; L102; Q103; E106; E107; E109; G110; D111; Q113; E114; T115; K117; A118; S121; R122; P233; H234; G235; K236; V238; V239; D256; A257; K258; S259; E261; K262; V265; V266; R268; E269; H272; K273; S276; K277; N280; D287; N288; A289; R290; K292; N323; H324; L325; K327; P328; K329; R331; P333; A336; K337; D339; K340; S341; K342; Q343; G344; D346; S347; F348; T350; G351; G365; S366; T371; G374; K375; V376; K377; E408; T444; G445; D485; L486; P487; L488; P489; G570; G571; V572; P573; Y574; H597; V598; I600; E601; E628; F665; V669; G684; T685; G687; V690; P691; E692; K693; I694; K695; I696; K697; D725; P727; S728; S730; H733; L734; A735; P736; Y744; D745; K748; P749; V751; K752; K753; I754; A755; M757; M758; T761; I762; A764; F765; K766; R768; F769; R772	0.182642	4517.22	6937.27	0.394363	E2; R7; S9; A10; P11; P12; S13; G14; P15; P16; Q17; F18; P19; V22; P23; S26; V29; A30; A32; H33; M34; A36; L37; Q40; Q41; A44; Q45; D46; E47; E48; D50; T51; L52; H54; L55; F56; A58; R59; G60; L61; R62; W63; A64; E82; H83; K84; K86; V91; A94; A95; N96; Q97; D115; H116; Q117; R119; V124; T127; Y128; G129; L130; E147; R149; D150; F151; E152; G153; L154; T159; L162; A163; N165; V166; A167; R169; P170; S171; D172; L173; C174; P175; S179; T180; Q181; D184; R185; N198; T200; S201; Q202; E203; I204; K205; S206; N207; K208; L213; Q216; A217; M240; K241; A242; H243; G244; N245; M250; A253; L254; P255; N278; L279; E280; N281; E282; V285; H286; L287; L288; R289; P290; G291; R298	0.389776	4668.95	6909.44	0.403247	9.14417	3.48349	-29.7345	-54.3368	0.277937
Q14241	Q93034	R80; A82; P84; D85; E86; Q87; D88; F89; E90; K91; S92; N93; S94; R95; K96; R97; D100; L102; K104; E105; E106; E107; M108; E109; G110; D111; Y112; Q113; E114; T115; W116; K117; A118; T119; G120; S121; R122; S123; Y124; S125; D127; R129; Q130; K131; H133; R134; K135; L136; S137; E138; L139; E140; R141; P142; H143; K144; V145; S146; G148; H149; R151; R152; D153; R155; K156; P169; E170; S172; D173; Y174; G175; H176; Q178; S179; P180; S182; C183; S185; H187; Q188; Y190; V191; H193; Y194; L197; D200; Q201; E202; P203; I204; V205; H207; Q208; K212; F218; Q219; D220; R221; L222; A224; S225; Q226; H229; K243; K246; S247; K250; D251; K252; R253; L275; E278; E279; R304; K310; L314; K329; D339; K340; Q343; G344; L345; S347; F348; D349; G351; K352; D356; K360; E363; K364; N367; N368; T371; P372; E373; K375; V376; N379; L380; E392; E393; T394; M396; E397; F400; E401; Q402; P403; T404; M405; S406; F407; E408; Y410; L411; Y413; D414; Q415; Q452; P455; K456; V457; N458; K459; V482; L483; P484; D485; L486; P487; L488; P489; I491; R496; L498; P499; S500; L501; I504; F507; Q508; P509; K510; R511; K512; A513; F514; Q518; E522; F525; T526; R529; M530; N531; S532; K533; M534; Q535; V536; S538; G539; S540; K541; L551; V558; E568; G570; G571; P573; Y595; N596; H597; V598; E601	0.278497	9061.3	16353.9	0.356531	M1; A2; T3; S4; N5; L6; K8; N9; G11; S12; L13; Q14; D17; K18; F21; L29; Q32; E33; S34; V35; T36; K37; Q38; W40; F41; D42; F44; S45; D46; H48; A49; L52; W53; V95; R98; K99; F101; T102; Q103; D105; I106; K109; C112; Q113; I116; K121; K126; K127; S128; N129; V130; E131; D132; R136; D173; S174; Q175; I178; R181; E182; V185; N186; K194; D235; K239; E242; K243; L246; R247; T251; R252; R253; E254; V258; M262; H294; L295; F297; S298; D301; K302; E331; T332; T335; D336; E338; K339; E342; F359; Q360; D361; D362; P363; R364; Q391; E406; N410; D413; M414; R417; K418; T419; P420; L421; K423; K424; K442; R452; Y453; K455; A456; H457; T459; R460; I463; L464; I466; E478; R481; E482; V483; G484; M485; P486; A487; D488; N491; K492; A494; R495; Q498; D499; K501; V502; D505; L506; A509; N532; A533; G534; A535; S537; R538; S539; S540; E541; K542; V543; F561; N565; H566; S567; G568; R569; K570; H572; W573; H574; H575; L576; M577; I581; D592; E594; T596; P626; D627; A628; E629; R632; F640; P641; K642; L643; K644; K658; L674; I675; K676; R683; G684; K685; I686; N687; I689; G690; R691; L692; Q693; T696; R698; M699; R700; E702; E703; E705; G706; Q709; L710; I712; L713; R714; Q716; E717; A718; I720; Q721; I722; K724; M725; R726; K727; K728; Q733; T736; E737; E740; I741; L742; K743; N744; M745; W759; H763; Y765; Y778; M779; A780	0.292308	8837.7	16510.1	0.348658	5.25169	5.02821	-43.4355	-81.0473	0.233308
Q14241	Q96AA8	M1; A3; E4; L7; Q8; E11; Q14; A15; L17; A18; A19; N20; P21; L26; A44; E45; T46; G47; K50; T51; S54; L55; K57; H58; R95; R99; Q103; E106; G110; Q113; E114; K117; S123; Y124; S125; P126; D127; H128; R129; K132; H133; K135; L136; L139; E140; P142; H143; K144; S146; H147; E150; R151; E154; R155; R157; C158; R160; M161; S162; T164; Y165; S166; S167; D168; P169; E170; S171; D173; S185; P186; H187; Q188; Y190; V191; Y194; R195; E198; E199; Q201; E202; P203; I204; V205; S206; H207; Q208; K209; P210; K212; G213; H214; S215; N216; A217; F218; Q219; D220; R221; L222; G223; A224; S225; Q226; E227; R228; H229; E232; P233; K236; G237; V238; V239; S240; Q241; N242; K243; K252; R282; P283; P284; S285; G286; N288; A289; E291; K292; P293; P294; S295; S296; G297; V298; K299; K300; E301; D303; R304; E305; G306; S307; S308; L309; K310; K311; K312; C313; L314; P315; P316; S317; E318; A319; A320; S321; N323; H324; L325; K326; K327; K329; H330; R331; P333; E334; A336; K337; L338; D339; K340; S341; K342; G344; L345; D346; F348; D349; T350; K352; G353; D356; L357; P359; K360; K362; E363; K364; G365; S366; N367; L369; K370; T371; P372; L385; G386; S387; L388; P389; V391; E392; E393; D395; M396; E397; E399; F400; Q402; P403; T404; S406; F407; Y410; Y413; L431; G432; K434; G435; K438; N439; S441; K442; S443; T444; G445; K446; L448; D449; V451; Q452; K453; N458; K459; T460; K461; K464; P484; D485; L486; P487; L488; P489; A490; I491; Q492; A493; N494; Y495; R496; P497; L498; P499; S500; L501; E502; L503; I504; S505; S506; F507; Q508; P509; K510; R511; K512; A513; F514; S515; S516; P517; Q518; E520; E521; F525; R528; M530; N531; S532; T550; L551; H552; Q554; C555; I556; V558; L559; D564; S565; F567; E568; V569; G570; G571; V572; P573; V576; L577; Y590; R591; E594; Y595; N596; H597; V598; I600; E601; R627; E628; L631; R632; D635; Q639; R642; V643; K646; Q649; F650; H652; A653; N654; K655; P656; K657; Q660; P700; Y701; M703; G704; S706; H707; E720; S730; S731; A732; L734; A735; P736; V737; V738; S739; S740; R768	0.44171	14709.5	24158.3	0.378449	R27; L30; T31; Q34; I35; L37; H38; K41; S42; S45; K46; R49; T52; Q53; K56; R59; E60; Q63; R64; T67; K74; Q86; R89; I93; H96; E97; M100; V104; R107; D108; I111; Q112; R113; K115; S116; C119; R122; D123; D127; K128; R130; T131; T134; I135; R138; A141; R142; F145; D146; R149; L153; I156; K160; K163; D167; I174; D177; K178; A181; G182; D183; L184; R185; S186; H188; Q189; Q192; E193; I195; S196; K197; K199; W200; E203; I206; R207; M210; I213; K214; D217; R218; I220; F221; S222; E224; K225; E228; T229; L340; M341; L344; M347; E348; L351; T355; N358; R362; I365; T366; P369; K372; K373; S376; D379; L380; A383; E386; Q387; E390; F391; K393; L394; Q395; I397; E398; Q400; N401; I402; E405; L406; R408; D409; E411; K412; L413; I414; R415; R416; R417; K418; H419; R420; S422; S423; K424; P425; I426; K427; P429; L431; F452; R456; T457; P458; L465; E467; A470; A471; E473; S474; E475; R477; F478; Q480; L481; E484; Y485; A487; L488; Q489; A491; Y492; L495; G500; I502; D504; A505; E506; R507; E508; K510; Q563; E566; N567; H568; L570; Q571; Q572; E573; L574; Q575; D576; A577; R578; D579; Q580; N581; E582; L583; L584; E585; F586; R587; N588; L589; E590; L591; E592; R594; E595; R596; R597; S598; P599; P600; F601; N602; L603; Q604; I605; H606; P607; S609; G611; V612; S613; L615; Q616; I617; Y618; C619; M620; E622; G623; V624; K625; D626; V627; N628; I629; P630; D631; L632; K634; Q635; L636; I638; L639; D641; N642; G643; N644; L645; R646; N647; E648; E649; V651; A652; I653; Q655; A656; T658; V659; L660; L662; A663; W666; Q669; I670; A673; E674; A676; L677; H678; Q679; K680; M681; M682; E683; L684; E685; S686; D687; M688; E689; Q690; F691; C692; K693; I694; K695; G696; Y697; L698; E699; E700; E701; L702; D703; Y704; R705; K706; Q707; A708; L709; D710; Q711; A712; Y713; M714; R715; I716; Q717; L719; E720; A721; L723; Y724; L727; V751; E752; L754; R755; R756; M758; L759; R760; K761; S762; R763; E764; Y765; D766; I769; E772; R773; M774; L776; L777; Q778; H781; Q782; R783; I784; R785; D786; E788; D789; K790; T791; D792; I793; Q794; K795; Q797; I798; K799; L801; E802; K804; R807; K808; G810	0.437037	14272	23705.2	0.375805	5.72778	4.89967	-74.2039	-137.474	0.131516
Q14241	Q96HR8	V40; D41; L43; A44; E45; G47; G49; K50; N53; S54; R56; K57; R66; V69; A70; W72; K73; V76; P77; V78; E79; R80; N81; A82; E83; P84; D85; E86; Q87; F89; E90; K96; R97; P98; R99; D100; A101; L102; Q103; K104; E105; M108; E109; Y112; W116; S125; P126; D127; H128; R129; Q130; K131; H133; R134; K135; H143; P163; T164; Y165; S167; Y190; Y194; E198; Q201; V205; S206; H207; Q208; K209; P210; G211; K212; H214; S215; N216; A217; F218; Q219; D220; R221; L222; S225; E232; K236; V238; V239; S240; K243; H245; K246; S247; S248; H249; D251; K252; R253; P254; V255; D256; K258; S259; E261; K262; E278; N280; R281; R282; P283; E301; R304; G306; H324; K326; P328; L357; K360; V361; K364; G365; N368; K370; T371; P372; E373; K390; V391; E392; E393; T394; D395; E397; D398; E401; P403; T404; M405; S406; F407; E408; S409; L411; S412; Y413; D414; Q415; P416; R417; K418; K421; K422; K425; S450; V451; L454; P455; T460; K461; V482; L488; P489; I491; Q492; Y495; S500; L501; L503; S505; S506; F507; Q508; P509; K510; R511; K512; A513; F514; S515; P517; Q518; E519; E521; E522; A523; G524; F525; T526; G527; R528; R529; M530; N531; K533; L551; Q554; C555; V558; L559; N561; N562; I563; D564; S565; I566; F567; E568; V569; G570; V572; L577; T585; P586; D587; Y590; R591; E594; Y595; H597; W607; D614; F615; R627; Y630; L631; Q634; D635; R637; E638; Q639; R640; L641; R642; V643; L644; T645; K646; N647; I648; Q649; F650; A651; H652; A653; N654; K657; Q660; A661; K662; A664; F665; V666; N667; S668; V669; A670; K671; P672; P673; R674; D675; V676; R677; R678; R679; Q680; F683; T685; G687; A688; A689; V690; P691; E692; K693; I694; K695; I696; K697; P698; A699; P700; Y701; P702; M703; G704; S705; S706; H707; A708; S709; A710; S712; S714; F715; L734; A735; P736; V737; V738; S739; S743; K748; K752; P756; A759; K760; K763; A764; N767	0.398964	9239.89	13705.1	0.402698	M1; E2; V3; V4; E5; A6; A7; A8; A9; Q10; L11; E12; L14; K15; F16; G18; T19; G22; V23; G24; E25; G26; P27; A29; P30; S31; P32; G33; S34; A35; P36; V37; G39; T40; Q41; P42; P43; L44; G54; Q55; T56; V57; E58; V59; K60; P61; A62; G63; E64; Q65; P66; Q68; V70; L71; A75; S89; P99; G100; A101; R106; D109; L111; E112; T113; S114; D115; S116; D117; S118; D119; D121; S122; E123; D125; S128; S129; S132; S135; S136; S137; S141; S142; S143; S145; C146; I147; L149; P150; P151; V152; L153; S154; D155; G156; D157; D158; Q161; I162; E163; E165; N166; F169; P170; L171; K172; L177; N180; E181; L182; G202; M203; V204; S205; I207; E215; S216; M217; T218; N219; P222; N224; E225; E226; I240; F241; E242; I243; F244; G245; P246; V247; A248; H249; P250; F251; E263; I267; K268; I269; K270; E271; T272; I286; L291; D294; K295; S297; S300; W301; N303; D304; P307; P308; P309; E310; A311; D313; F314; S315; D316; E318; K319; E322; A323; Q325; R326; K327; S329; Q330; I331; Q332; G333; R334; K336; L337; K338; E340; F341; N342; P344; G345; E346; E350; H352; Q353; N354; W355; N356; A357; H358; S359; S360; A361; S362; E363; H364; A365; K366; Y368; R369; N370; R371; E372; F373; T374; R375; G376; F377; S378; R379; A380; Q393; F395; Y396; S398; E399; H400; M401; V402; S403; Q404; E405; T406; S407; G408; F409; P410; Q412; Q414; N416; M419; Q421; Y422; F424; P425; V428; F429; D430; M431; H432; N433; F434; P435; R437; P438; P439; P440; P441; P442; P443; P444; P445; P446; V447; W451; L461; N463; L464; P465; Y466; S467; L468; P469; P471; P472; P474; P475; P476; L477; P478; P479; P480; P481; S482; S483; G484; D485; S486; N487; S488; H489; F490; G491; P492; Y493; Y494	0.578947	10367	14841.7	0.411248	19.3809	2.85613	-64.3424	-159.127	0.431511
Q14241	Q96IK5	K50; N53; S54; R56; K57; E59; H60; K104; M108; R122; S123; Y124; S125; P163; T164; Y165; S166; S167; D168; H187; Y190; V191; Y194; R195; E198; E199; Q201; E202; I204; V205; H207; Q208; H214; S215; N216; A217; F218; Q219; D220; R221; L222; G223; S225; Q226; E227; R228; H229; G231; E232; P233; H234; G235; K236; G237; V238; V239; S240; K243; E244; D256; A257; D260; E261; A263; S264; V265; S267; R268; S271; H272; L275; S276; E279; N280; R281; P283; P284; D287; R290; E291; P293; P294; S296; G297; V298; K300; E301; R304; E305; S308; L309; K311; K312; C313; L314; P315; K326; E399; Q402; P403; T404; M405; S406; F407; E408; Y410; L411; V451; Q452; K453; K456; V457; T460; E463; D469; L470; D478; V479; L480; P481; V482; L483; P484; D485; L486; P487; L488; P489; I491; Q492; A493; Y495; R496; P497; L498; L501; K510; R511; K512; Y537; S538; G539; S540; C542; Y544; L545; P546; K547; M548; M549; T550; L551; Q553; Q554; V558; L559; N561; N562; D564; S565; I566; F567; E568; V569; G570; G571; V572; T585; P586; D587; Q588; Y590; R591; E594; Y595; H597; I600; D614; E624; R627; E628; Y630; L631; R632; Q634; D635; R637; E638; Q639; R640; L641; R642; L644; T645; K646; I648; Q649; H652	0.256477	7775.76	13717.6	0.361775	M1; G2; S3; L4; S5; S6; R7; L9; R10; Q11; P12; R13; P14; A15; L16; A17; Q18; Q19; Q21; G22; R24; A25; G26; G27; S28; R31; P32; T34; G35; A38; A39; H41; G42; F43; Y45; A47; G48; S49; H50; K51; R52; S55; S56; G57; F59; C60; Y61; N83; R86; R87; K89; L90; K91; S92; T93; S94; Y96; I97; T100; L101; E106; N107; S108; D109; H122; K123; I124; Y125; C127; Q128; S129; G130; Y131; S133; S134; M135; F136; S137; G138; S139; W140; K141; E142; S143; S144; N146; I148; E149; L150; E151; P153; D154; Q155; I157; S168; L169; Y170; R171; D172; D173; V174; I176; A186; C189; L190; Q192; L193; D194; G195; L196; I197; Q198; Q199; E202; V210; Y217; T218; G221; T222; Y223; G224; L225; D226; K229; M241; T242; H243; Q244; N245; E247; K250; E251; L252; S253; I254; N255; V256; M269; Q270; V271; M273; D274; T277; K280; K281; F284; Q286; L287; V288; P289; S290; W291; N292; G293; S294; L295; K296; Q297; L299; T300; E301; D303; V304; W305; S307; K308; Q309; K311; D312; F313; T321; E322; Q323; P326; F327; D342; L343; A344; S345; R347; I348; Q351; R399; K400; L401; A402; K403; E406; Y407; C408; W409; R410; W411; T412; G413; D419; L421; T423; Q438; P439; S460; F461; D462; S463; I468; I497; F498; P499; Y501	0.405825	7569.19	13765	0.354792	7.82016	3.38874	-57.9556	-94.271	0.106365
Q14241	Q96RE7	A2; A3; E4; T39; V40; D41; I42; N53; S54; R56; K57; R66; V69; A70; K73; K74; L75; V76; P77; V78; E79; N81; E83; Q87; E90; K91; S94; R95; L136; S137; E140; R141; S162; P163; T164; Y165; S166; S167; D168; P169; E170; S171; S172; D173; Y174; G175; H176; V177; Q178; S179; P180; P181; S182; C183; T184; S185; P186; H187; Y190; V191; Y194; L197; E198; E199; Q201; E202; P203; I204; V205; H214; F218; R221; L222; A224; H234; G235; V238; V239; N242; P283; A289; R290; P294; K299; K300; D303; R304; G306; K311; L314; E318; R331; P333; E334; A336; K337; L338; K340; S341; G344; L345; F348; K352; G355; D356; L358; P359; K362; E363; S366; N367; K370; T394; D395; E397; D398; F400; Q402; P403; T404; M405; S406; F407; E408; S409; Y410; L411; S412; Y413; D414; N439; D440; S441; K442; T444; G445; K446; N447; E463; A466; G467; A468; D469; L470; L473; D485; P487; L488; P489; A490; I491; Q492; N494; Y495; P497; P499; S500; E502; L503; I504; S506; F507; Q508; P509; K510; K512; N531; K533; M534; Q535; V536; Y537; K541; C542; A543; R557; K560; N561; N562; I563; D564; S565; E582; R583; C584; T585; P586; D587; Q588; R591; L606; H610; R613; D614; F615; K616; E617; E618; Y630; R632; L633; Q634; A636; R637; E638; R640; L641; R642; L644; T645; K646; I648; Q649; M663; F665; V666; N667; S668; V669; A670; K671; P672; P673; R674; D675; V676; R679; Q680; E681; F683; G684; T685; G686; G687; A688; A689; V690; P691; E692; K693; I694; K695; I696; K697; P698; A699; P700; Y701; P702; M703; G704; S705; S706; H707; A708; S709; A710; S711; S712; I713; S714; F715; N716; P717; S718; P719; E720; E721; P722; A723; Y724; D725; G726; P727; S728; S731; A732; H733; L734; P736; V737; S739; S740; T741; V742; S743; Y744; D745; P746; R747; K748; P749; V751; K753; A755; P756; M757; K766; F769; S770; R771; R772	0.391192	9752.08	14344.1	0.404715	M1; A2; Q3; L5; Q6; M7; E8; I9; P10; N11; F12; G13; N14; S15; L17; E18; C19; N21; E22; Q23; Q26; L28; K37; V47; A50; S51; R56; P70; A71; A72; Q74; F84; C85; Y86; T87; G88; R89; V94; G95; F98; L99; M101; Y102; E111; M113; E114; K115; T117; F119; F120; L121; V123; S124; S125; P126; S127; C128; D129; Q131; G132; L133; A135; E136; E137; A138; P139; S140; E142; P143; Q144; S145; P146; V147; A148; Q149; T150; S151; G152; W153; P154; A155; C156; S157; S175; V176; C178; M179; P180; V181; A182; K183; R184; L185; W186; D187; S188; G189; Q190; K191; E192; A193; G194; G195; G196; N198; G199; S200; R201; K202; M203; A204; K205; F206; S207; P209; A212; P216; H217; P219; P221; P222; Q223; A225; P226; V227; A229; A230; A231; Q232; P233; V235; A236; A237; A239; G240; Q241; P242; A243; G244; G245; V246; A247; A248; A249; G250; V252; V253; G255; P256; S257; T258; S259; E260; R261; T262; S263; P264; G265; T266; S267; S268; A269; Y270; T271; S272; D273; S274; G276; S277; Y278; H279; N280; E281; E282; D283; E284; E285; E286; D287; G288; G289; E290; E291; G292; M293; D294; E295; Q296; Y297; R298; Q299; I300; C301; N302; M303; Y304; M306; Y307; M309; M310; V312; G313; Q314; A316; E317; V319; E320; Q325; V326; E329; S330; R331; N332; R333; R335; D339; L340; A341; S342; P344; E346; L347; N349; Q350; V389; S390; A391; G392; T393; R394; K396; V397; R400; R401; A404; F407; R409; L412; N414; I420; R421; S422; S423; T424; N425; D426; R428; R429; S454; E455; N457; A458; I459; A461; D462; M463; T465; N466; A467; R468; R469; V470; R472; K473; S474; W475; M476; P477; I493; E495; T496; G497; K498; P501; V506; E507; H508; G509; F510; E511; T512; H515; E516; E518; A519	0.540797	10290.2	14467.5	0.415636	14.8686	4.78988	-69.8284	-153.848	0.156691
Q14241	Q9BQD3	R56; K57; H58; E59; G62; S63; R66; D67; A70; K73; K74; V76; V78; R95; T119; Y124; K132; L136; R151; Y165; S167; D168; E170; S171; D173; Y174; G175; H176; V177; Q178; S179; P180; R195; D200; E202; P203; I204; V205; H207; K209; P210; G211; K212; H214; Q219; H229; E232; G235; K236; G237; V238; V239; Q241; N242; H245; K246; S247; H249; K250; D251; K252; R253; P254; V255; D256; K258; S259; D260; K262; S264; S267; R268; K270; S271; H272; K273; A274; L275; S276; K277; E278; E279; R281; R282; P283; P284; E291; K292; P293; P294; S295; S296; G297; V298; K299; K300; E301; K302; R304; G306; L309; K310; C313; P315; E318; S321; N323; H324; L325; K326; K327; K329; R331; K335; D339; K342; Q343; L345; D346; S347; K364; G365; N368; K370; T371; P372; E373; G374; K375; V376; K377; T378; N379; L380; D381; R382; S384; P389; V391; E393; T394; D395; M396; E397; D398; F400; Q402; P403; M405; F407; Y410; L411; Y413; D414; Q415; P416; K419; K420; I423; V424; T426; S427; A430; L431; D433; K434; K437; K438; Q452; K453; K456; V457; T460; K461; S462; K464; P465; A466; A468; D469; L470; K472; L473; V476; D478; L480; P481; V482; L483; P484; L486; L488; P489; A490; I491; Q492; A493; Y495; R496; P497; L498; S500; L503; I504; F507; Q508; P509; K510; R511; K512; A513; F514; E520; A523; G524; T526; G527; R528; M530; N531; M534; L545; M548; L551; Q554; C555; R557; V558; L559; N562; D564; S565; E628; L631; R632; D635; E638; K695; I696; K697; P698; A699; P700; Y701; M703; S709; S712; I713; S714; P717; S718; P719; E721; D725; G726; S728; T729; S730; S731; H733; V737; S740; P746; R747; R772	0.343264	4935.71	10877.5	0.312126	R37; F38; T41; N42; M44; L45; L46; N47; F48; N49; N50; L51; S52; S53; R55; L56; Q58; M59; S60; R62; F63; L64; H65; H66; T67; T69; L70; V71; E72; M73; K74; R75; D76; L77; D78; S79; I80; F81; R82; R83; I84; R85; T86; L87; K88; G89; K90; L91; A92; R93; Q94; H95; P96; E97; A98; F99; S100; H101; I102; P103; E104; A105; S106; F107; L108; E109; E110; E111; D112; E113; D114; P115; I116; P117; P118; S119; T120; T121; T122; T123; I124; A125; T126; S127; E128; Q129; S130; T131; G132; S133; C134; D135; T136; S137; P138; D139; T140; V141; S142; P143; S144; L145; S146; P147; G148; F149; E150; D151; L152; S153; H154; V155; Q156; P157; G158; S159; P160; A161; I162; N163; G164; R165; S166; Q167; T168; D169; D170; E171; E172; M173; T174; G175; E176	0.755682	8880.42	11513.7	0.435441	16.6472	7.67219	-68.2332	-139.016	0.422015
Q14241	Q9BYV2	L17; A18; A19; P21; K24; L26; L43; A44; E45; G47; G49; K50; T51; N53; S54; L55; R56; K57; H58; E59; H60; G62; S63; R66; V69; W72; K73; V76; V78; R80; H147; R151; R152; R155; H159; S182; P186; H187; Y190; V191; H193; Y194; R195; E198; E199; G237; S240; Q241; K243; E244; S247; S248; D251; K252; R253; K262; V266; K270; S271; A274; D303; R304; H330; E334; K337; L338; K340; S341; K342; G344; L345; D346; D349; S406; F407; E408; Y410; L411; S412; Y413; D414; K446; D449; S450; K453; L454; K456; V457; T460; K461; K464; G467; A468; A471; P477; D478; V479; L480; P481; V482; L483; P484; D485; L486; P487; L488; P489; A490; I491; A493; R772	0.143782	3579.34	5984.8	0.374245	M1; N2; F3; T4; V5; G6; F7; K8; P9; L10; L11; G12; D13; A14; H15; S16; D18; N19; L20; E21; K22; Q23; L24; I25; P27; I28; C29; L30; E31; M32; F33; I39; L40; P41; C42; Q43; H44; N45; R48; D53; V54; Q56; A57; S58; N59; P60; L61; W62; Q63; S64; T68; S72; G73; G74; R75; F76; R77; C78; P79; S80; C81; R82; H83; E84; V86; L87; D88; R89; H90; G91; Y93; G94; L95; Q96; R97; N98; L100; V101; N103; I104; I107; Y108; K109; S112; L116; H117; S118; K119; A120; E131	0.251397	4318.56	7252.58	0.373218	7.34372	3.79848	-18.6541	-37.1118	0.352199
Q14241	Q9BYV9	M1; A2; A3; S5; Q14; A18; T35; L36; P37; I38; T39; V40; D41; I42; L43; A44; E45; T46; G47; G49; K50; T51; N53; S54; R56; K57; E59; R66; V69; A70; Q71; W72; K73; K74; L75; V76; P77; V78; E79; R80; N81; A82; Q87; E90; K91; S94; R95; R97; P98; R99; A101; L102; E105; E106; E109; G110; Q113; K117; Q130; K132; R134; K135; L136; E138; L139; E140; R141; H143; K144; H147; G148; E150; R151; R152; E154; R155; K156; R157; C158; H159; R160; M161; S162; T164; Y165; S166; S167; P169; E170; S171; D173; Y174; G175; H176; V177; Q178; S179; P180; P181; S182; C183; T184; H187; Q188; V191; D192; Y194; R195; S196; E198; E199; D200; E202; P203; I204; V205; S206; H207; Q208; P210; G211; K212; H214; S215; N216; Q219; L222; Q226; E227; R228; H229; L230; G231; E232; P233; H234; G235; K236; G237; V238; V239; S240; Q241; N242; K243; E244; H245; K246; S247; S248; H249; K250; D251; K252; R253; V255; D256; A257; S259; D260; E261; K262; A263; S264; V265; V266; S267; R268; E269; K270; S271; H272; K273; A274; L275; S276; E278; E279; N280; R282; P283; P284; G286; D287; E301; R304; S308; L309; K310; K311; K312; C313; L314; P315; P316; A320; D322; N323; K326; L357; K360; V361; K364; N368; K370; T371; P372; E373; K375; V376; T378; N379; L380; K383; S384; S387; P389; K390; V391; E392; E393; T394; D395; M396; E397; D398; E399; F400; E401; P403; T404; M405; S406; F407; E408; S409; S412; Y413; Q415; R417; K421; K442; S443; K446; N447; D449; S450; K453; L454; P455; V457; N458; T460; K461; S462; E463; P481; V482; L483; P484; D485; L486; P487; P489; A490; I491; Q492; A493; N494; Y495; R496; P497; L498; P499; S500; L501; E502; L503; I504; S505; S506; F507; Q508; P509; K510; R511; K512; A513; F514; S515; S516; P517; E519; E520; E521; E522; A523; G524; F525; T526; G527; R528; R529; S532; K533; M534; Q535; V536; Y537; S538; C542; Y544; M549; T550; L551; Q554; C555; V558; N562; D564; S565; I566; F567; E568; R591; Y595; R642; K646; Q649; H652; A653; K655; P656; K657; G658; R659; Q660; A661; K662; M663; A664; F665; V666; N667; S668; V669; A670; K671; P672; P673; R674; R677; R678; E681; V690; E692; K693; I694; K695; I696; K697; P698; A699; P700; Y701; P702; M703; H707; S728; S730; S731; A732; A735; P736; V738; S739; V742; S743; Y744; D745; P746; R747; K748; P749; T750; K752; K753; I754; M757; M758; A759; T761; I762; A764; F765; K766; R768; F769; R772	0.516839	14415.1	21447.7	0.401953	M1; S2; V3; D4; M11; V18; T21; N22; I23; L24; L25; L27; A53; V54; A56; A57; C58; E60; Y61; W63; Q64; V67; F93; A94; T96; A97; K98; R107; R111; E114; F115; R117; M118; H119; N120; E122; D123; F126; Q130; E137; D138; G139; L140; F141; V142; C143; R144; K145; D146; A147; A148; C149; Q150; R151; P152; H153; E154; D155; C156; E157; N158; S159; A160; G161; E162; E163; E164; D165; E166; E168; E169; M171; D172; T175; A176; A179; C180; D183; P187; E188; S191; E193; A195; A196; I197; P198; V199; A200; E201; K202; E203; E204; A205; L206; L207; P208; D215; E218; E221; K222; L225; T226; Q227; Y228; P229; R230; K232; K233; Q235; L236; A237; T239; K240; N241; Y243; N244; S246; S247; T250; R258; E259; S262; K267; E278; E282; E285; I289; G295; P298; D299; K301; D302; R303; G305; D306; V307; E308; D310; R311; K312; Q313; P314; A326; L329; R333; R342; S343; L344; S346; I347; T348; K349; S350; V351; L353; S354; G355; L356; S358; T359; Q361; Q362; H363; A365; R366; S367; P368; P371; F372; K374; G379; K382; T383; D384; Y385; T386; F388; Q394; P395; H396; G398; Q399; V402; S403; G408; S409; L411; R412; G413; L426; R428; R429; S430; V431; I432; F433; S434; S435; S436; C438; D439; Q440; V441; S442; T443; S444; V445; H446; S447; Y448; S449; G450; V451; S453; K456; D457; E460; K464; S476; S477; Q478; G483; M486; R493; N497; P501; V502; P503; I504; K505; V506; T515; R516; T517; R518; T519; S520; S521; S522; C523; S524; S525; Y526; Y528; A529; G532; S533; G534; G535; C538; L540; P549; C550; Q552; G553; E563; G565; L566; M567; G568; D569; G570; M571; Y572; N573; Q574; V575; R576; P577; Q578; I579; K580; C581; E582; Q583; S584; Y585; G586; T587; N588; S589; S590; D591; E592; S593; G594; S595; E598; A599; E602; Q631; I634; L644; E645; H648; D649; R652; R653; K655; N656; R657; I658; A659; A660; R662; C663; K665; R666; K667; L668; D669; C670; I671; Q672; N673; L674; E675; C676; E677; R679; K680; L681; V682; C683; E684; E686; K687; L688; L689; S690; E691; R692; N693; Q694; L695; K696; A697; C698; M699; G700; E701; L702; L703; D704; N705; F706; S707; C708; Q711; E712; C714; R715; I723; Q724; H727; R728; P731; V732; L733; R734; P735; M736; D737; L738; P739; A741; I744; N745; P746; L749; G750; Q753; N754; A757; S758; A761; V762; E764; P767; L770; E771; P779; E788; S792; G793; L796; D800; P801; G802; T803; F804; S805; E806; R807; G808; P809; P810; L811; E812; P813; R814; S815; Q816; T817; V818; V820; D821; F822; Q824; E825; D828	0.488704	13535.8	18551.2	0.421846	19.248	7.72783	-74.9006	-234.528	0.517471
Q14241	Q9NQX0	M1; A2; A3; E4; S5; A6; Q8; V9; K28; K31; K32; S34; T35; L36; P37; I38; T39; S63; F64; D67; L68; A70; Q71; W72; K74; L75; V78; E79; R80; N81; A82; E83; P84; D85; Q87; D88; F89; E90; K91; S92; N93; S94; R95; K96; R97; P98; R99; D100; A101; L102; Q103; K104; E105; E106; E107; M108; G110; D111; Y112; E114; T115; W116; K117; A118; T119; S121; R122; S123; Y124; S125; P126; D127; H128; R129; Q130; K131; K132; H133; R134; K135; L136; S137; E138; V145; G148; R152; R155; K156; H159; S167; D173; Y174; G175; H176; V177; S179; P181; S182; H207; Q208; K209; P210; G211; K212; G213; H214; S215; N216; A217; F218; Q219; D220; R221; G223; A224; E227; R253; D256; A257; D260; E261; A263; S264; V266; S267; R268; E269; K270; S271; H272; K273; A274; L275; S276; K277; E278; N280; R281; G286; D287; N288; A289; R290; E291; K292; P293; P294; S295; S296; V298; K299; K300; E301; K302; D303; R304; E305; S307; S308; K311; H324; L325; P328; K329; H330; D332; P333; E334; A336; K337; Q343; L357; E363; K364; G365; S366; N368; K390; E392; T394; D395; K438; N439; D440; K442; K446; L473; K475; N531; D564; F567; E568; T585; P586; D587; Q588; Y590; R591; E594; Y595; W607; R613; D614; K616; E617; Y630; L631; Q634; D635; R637; E638; R640; L641; R642; L644; T645; K646; N647; I648; Q649; F650; H652; A653; N654; K655; P656; K657; G658; R659; Q660; A661; K662; M663; A664; F665; V666; N667; S668; V669; A670; K671; P672; R674; D675; V676; R677; R678; R679; Q680; E681; K682; F683; G684; T685; G686; G687; A688; A689; V690; P691; E692; K693; I694; K695; I696; P700; Y701; M703; S711; I713; S714; F715; N716; P717; S718; P719; E720; D725; P727; S728; S731; A732; L734; A735; P736; V737; V738; S739; S740; T741; V742; S743; Y744; D745; P746; R747; K748; P749; T750; V751; K752; I754; M758; T761; I762; F765; K766; F769; S770; R771; R772	0.40285	12009.4	17707.7	0.404124	M1; L2; K3; P4; G5; D6; P7; G8; G9; S10; A11; F12; K14; V15; D16; A18; Y19; L20; H22; W23; Q25; L26; F27; P28; H29; G30; L35; G37; S38; A41; G42; S45; A46; P47; Q48; P49; L50; Q51; P53; P54; P55; P56; P57; P58; P59; E60; R61; A62; E63; P64; P65; P66; L69; R70; R72; P73; A74; S75; S77; P83; A84; S85; S86; T88; S89; A90; S91; S92; A93; S94; S95; C96; A98; A99; A102; A103; L105; A106; L108; L116; V118; F119; A120; P121; L122; A123; A124; A125; A126; V127; A128; A129; E130; L132; P133; P134; K135; E136; L137; C138; L139; G140; A141; T142; S143; G144; P145; G146; P147; V148; K149; C150; G151; G152; G153; G154; G155; G156; G157; G158; E159; G160; R161; G162; A163; P164; R165; F166; C168; A170; E171; E172; L173; D174; Y175; Y176; L177; Y178; G179; Q180; Q181; R182; M183; E184; I185; I186; P187; L188; N189; Q190; H191; T192; S193; D194; P195; N196; N197; R198; C199; D200; M201; C202; A203; N205; N207; G208; M212; H213; P215; L216; H217; S218; L219; R220; R221; L222; V223; G224; T225; S226; S227; A228; A229; A230; A231; A232; P235; L237; L244; P245; R246; V248; C249; L250; T254; V255; P256; L258; A265; Q266; R267; P284; Q288; E300; Y302; D303; Q304; D305; G306; T307; L308; F311; C328; A329; R330; H331; C332; G333; E334; Q335; N336; Q341; Y342; R343; C351; I352; D353; I354; P355; R356; G357; T358; E359; L361; W363; Y364; D366; Y368; T369; S370; F372; G373; I374; A380; Q381; D382; E383; N384; L385; N386; V387; M392; F404; C426; R428; D434; P438; I439; E440; S441; F443; N444; Q445; N447; V448; K449; R452; V453; L454; S456; P457; T458; S459; T460; S461; Q462; L463; S465; E466; D469; W470; H471; L472; W473; K474; T483; Q484; R485; I486; Q489; M490; G504; H505; C506; Q512; P513; S514; E515; L516; R517; N518; H519; V520; V521; T522; H523; S524; S525; D526; R527; P528; F529; K530; C534; G535; R536; A537; F538; A539; G540; A541; T542; T543; L544; N545; N546; H547; R549; T550; H551; T552; G553; E554; K555; F557; K558; E560; R564; S565; F566; Q568; A569; T570; Q571; L572; S573; R574; H575; Q576; R577; M578; P579; N580; E581; E590; S591; I592; E593; V594; D595	0.605042	11007.4	16712.3	0.397097	18.1606	4.25776	-62.3994	-173.433	0.497545
Q14241	Q9NYA3	K31; S34; T35; L36; P37; I38; F64; D67; Q71; W72; K74; L75; P77; V78; E79; N81; A82; E83; P84; D85; E86; Q87; F89; E90; N93; S94; K96; R97; P98; D100; A101; K104; E105; M108; K135; L139; P142; K144; H147; G148; R151; E154; R155; C158; H159; S162; P163; T164; Y165; S166; S167; D168; P169; E170; S172; D173; Y174; G175; H176; V177; Q178; S179; P180; P181; S182; C183; T184; Y190; Y194; H207; Q208; K209; P210; G213; H214; S215; N216; A217; F218; Q219; D220; R221; L222; A224; S225; R228; H229; L230; G231; E232; V239; N242; K246; H249; V255; D256; D303; R304; E305; S308; K311; K312; A319; A320; D322; N323; L325; K370; K375; T378; N379; R382; K383; G386; L388; P389; K390; V391; E392; E393; G435; L436; K438; N439; D440; K446; L448; D449; A699; P700; Y701; P702; P719; E720	0.173575	4925.42	9483.03	0.341842	M1; W2; P3; Q4; P5; Y6; L7; P8; P9; H10; P11; K99; E103; K110; N113; N114; H117; Q120; M121; R123; L124; I127; N128; L130; T131; L132; K134; A135; D136; K138; T139; L141; Y142; H143; K145; R146; R149; H150; E152; E153; E154; K156; D157; L158; G160; R161; Q163; Y164; S165; Q167; R168; E171; L172; R174; A175; A178; V179; Q182; E186; R193; V196; R199; W200; Q203; T204; E207; L211; H214; R355; E356; E358; R359; E362; Q363; R366; E369; Q370; T373; E376; E379; R380; K383; Q384; R387; L388; Q391; R394; L395; E398; R401; L402; Q405; R408; E427; E428; A431; L432; Q434; N435; H436; K437; L438; D439; Q441; L442; A443; P445; Q446; S448; F449; L452; N453; K456; K457; A459; L460; E463; Q464; K467; Q470; D474	0.174603	5158.2	9663.6	0.348015	7.93365	4.16517	-5.46132	-31.0358	0.657408
Q14241	Q9UJV3	K31; V40; L43; A44; G47; G49; K50; N53; S54; R56; K57; E59; S63; F64; R66; D67; V69; A70; Q71; W72; K73; K74; V76; P77; V78; E79; R80; N81; A82; E83; R95; K96; R97; R99; D100; A101; L102; Q103; K104; E105; E106; E107; M108; E109; D111; Y112; T115; W116; T119; G120; R122; S123; Y124; S125; H128; R129; K132; H133; L136; Q605; K608; P620; E621; E622; Y623; E624; S625; E628	0.088083	3086.12	7306.88	0.296942	H87; R88; F141; T156; C157; E158; V159; T169; H170; K174; P175; F176; S178; H179; D197; H198; E199; N200; E201; K202; N204; M205; V208; C215; A216; L217; K219; L220; V221; G222; R225; Q228; V229; A230; S231; D234; R235; K238; G443; Q444; R472; K537; P540; K541; K546; N551; K558; D559; E560; S561; S562; L563; K564; K565; S566; H567; T568; R571; T575; G576; C577; Y578; W602; N615; E616; W617; K620; C630; R637; N640; K641; E642; M643; L644; V645; D646; N662; M664; Y668; H675; L676; H677; T678; D680; W694; N695; K696; D711; P713; Q716; E717; C718; N719	0.126531	2990.63	6819.97	0.304837	3.94948	3.94948	-16.182	-25.975	0.561134
Q14241	Q9Y250	E11; Q14; A18; S34; T39; V40; D41; L43; A44; E45; T46; G47; G49; K50; T51; S54; R56; F64; R66; D67; L68; V69; A70; Q71; W72; K73; K74; L75; V76; P77; V78; E79; R80; N81; A82; E83; P84; D85; E86; Q87; D88; E90; K91; S92; S94; R95; P98; R99; E109; Q113; W116; K117; G120; Y124; H128; K131; R134; K135; E138; K144; V145; G148; R152; R155; S167; D168; E170; S171; Y174; G175; V177; Q178; Y194; R195; E198; E199; Q201; E202; I204; V205; H207; A217; D220; R221; L222; G223; A224; S225; Q226; H229; L230; V266; S267; K270; S271; H272; K273; A274; L275; S276; K277; E278; N280; R281; P283; P284; S285; G286; D287; N288; R290; E291; P293; P294; S295; G297; V298; K300; E301; R304; E305; S308; K312; K337; L338; K340; S341; M405; S412; Y413; Q415; P416; K419; K420; K422; I423; T426; S427; T429; A430; D433; K434; L436; K437; D440; S441; S443; T444; N447; L448; S450; V451; Q452; L454; P455; N458; K459; K461; S462; E463; K475; V482; L483; P484; D485; L486; P487; L488; P489; A490; K533; M534; Q535; V536; Y537; S538; L551; N561; R659; A661; M663; P672; P673; V676; R679; Q680; F683; T685; A688; A689; V690; K693; I694; I696; K697; P698; A699; P700; Y701; P702; M703; P749; T750; V751; K752; I754; A755; M757; M758; T761; I762; F765; K766; F769; S770; R772	0.279793	6326.46	12600.3	0.334261	K370; T371; S372; F373; G374; P375; A376; L377; E378; E379; T380; Q381; W382; E383; V384; C385; Q386; K387; S388; G389; E390; S392; L393; L394; Q396; Q397; E400; S401; T403; E404; A407; K408; S410; E411; L413; G414; L415; A417; Q418; D421; T422; G424; K425; E427; G428; L429; L431; R432; D435; L436; G438; A439; T442; K443; E446; V449; C450; N452; E453; R456; K457; E460; A461; L463; L464; R465; E466; K467; V468; N469; L470; L471; E472; Q473; E474; L475; Q476; E477; L478; R479; A480; Q481; A482; A483; L484; A485; R486; D487; M488; G489; P490; P491; T492; F493; P494; E495; D496; V497; P498; A499; L500; Q501; R502; E503; L504; E505; R506; L507; R508; A509; E510; L511; R512; E513; E514; R515; Q516; G517; H518; D519; Q520; M521; S523; G524; F525; Q526; H527; E528; L530; V531; W532; K533; E534; E535; E537; K538; V539; Q541; Y542; Q545; L546; Q548; S549; A552; M553; R556; R559; L560; L567; A573; G574; E575; P576; L577; E578; V579; D580; L581; E582; D585; Y588	0.270134	7904.55	11945.6	0.398212	11.2431	5.76206	-46.4728	-97.2496	0.310057
Q14241	Q9Y2T1	E11; Q14; A18; A19; V40; D41; L43; A44; E45; T46; G47; G49; K50; T51; N53; S54; R56; K57; H58; R66; V69; W72; K73; V76; V78; R80; E83; P84; D85; E86; Q87; D88; K91; R95; E109; K117; R122; Y124; S125; P126; D127; R129; Q130; H133; R141; K144; H147; E150; R151; R152; R155; K156; P163; T164; Y165; D173; Y174; G175; H176; V177; P181; M189; Y190; I204; V205; Q208; K209; P210; G211; K212; G213; F218; Q219; D220; R221; L222; G223; A224; S225; Q226; R228; H229; H234; G235; N242; H245; K246; H249; K250; R253; P254; D256; A257; K258; D260; E261; K262; S264; V265; V266; R268; E269; K270; H272; K273; A274; L275; S276; K277; N280; P284; N288; A289; R290; K292; E301; D303; R304; E305; S308; K310; L314; P316; S317; A319; A320; D322; K326; K327; P328; K329; H330; R331; D332; K340; S341; K342; Q343; G344; L345; D346; S347; F348; D349; T350; G351; K352; A354; G355; L357; L358; P359; V361; K362; E363; K364; G365; S366; N367; N368; L369; K370; T371; P372; E373; K375; K377; L380; R382; K383; S384; S387; L388; K390; V391; E392; E393; T394; D395; E397; D398; E401; Q402; P416; R417; K418; K419; K420; K421; K422; I423; V424; K425; T426; S427; A428; T429; A430; L431; G432; G435; L436; K438; N439; D440; K442; S443; K446; N447; D449; S450; V451; K453; L454; P455; K456; V457; N458; K459; T460; K461; S462; E463; K464; A466; G467; L470; A471; L473; R474; D478; V479; L480; P481; V482; L483; P484; D485; L486; P487; L488; P489; A490; Q492; A493; N494; Y495; R496; P497; P499; S500; E502; L503; S505; S506; F507; Q508; P509; R511; K512; F514; S515; P517; Q518; E520; E521; E522; G524; F525; R528; R529; M530; N531; K533; Q535; V536; Y537; S538; G539; S540; K541; C542; A543; Y544; L545; P546; K547; M548; M549; T550; L551; H552; Q553; Q554; I556; R557; K560; N561; F567; E568; G571; P573; S575; V576; E578; P579; E582; R583; C584; T585; P586; Q588; R591; E594; Y595; L606; V609; H610; R613; D614; K616; Y630; Q634; R637; E638; L641; R642; L644; T645; I648; M663; A664; F665; V666; N667; S668; V669; A670; P672; P673; D675; V676; R679; Q680; F683; T685; G686; A689; I696; A699; P700; P702; S705; S706; H707; A708; S709; A710; S711; S712; E720; E721; P722; A723; Y724; P727; S728; T729; S730; S731; H733; L734; A735; S740; M757; K760; T761; A764; F765; R768; R771; R772	0.494819	12059.9	16873.3	0.41682	S2; S3; A4; M5; L6; V7; T8; C9; L10; P11; D12; P13; S14; S15; S16; F17; R18; D20; A21; P22; R23; P24; P25; V26; P27; G28; E29; E30; G31; T33; P35; P38; G39; V40; G41; K42; G43; V51; S52; S53; N54; T55; N58; D60; L62; G63; E64; P65; E66; K123; E183; E184; N185; Q188; M189; L191; T192; L197; N212; L218; K219; V220; V221; C222; G223; Y224; L225; P226; T227; L228; N229; E230; E231; E232; E233; W234; T235; C236; A237; D238; C241; K242; P245; V248; L250; L255; R256; T258; A259; R262; S263; T266; V267; G270; Y271; R272; S273; K275; R276; S277; D278; P279; V280; P282; Y283; I285; S287; Y289; V290; F291; A292; P293; A294; T295; S296; A297; D299; S300; E301; S303; S304; D305; A306; T308; D309; D310; S311; M312; S313; M314; T315; D316; S317; S318; V319; D320; G321; I322; P323; P324; Y325; R326; V327; G328; S329; K330; Q332; L333; E336; M337; R339; S340; A343; N344; Q346; V347; S348; L349; P350; H351; F352; R354; E384; S387; R388; H389; L391; E392; R394; L395; Q396; I398; R399; E400; D401; E402; E403; E405; G406; P462; S464; R465; P467; D468; H470; H472; K486; L487; P488; P489; A490; A491; G504; F505; V506; T507; K508; T510; T511; V514; H520; H522; V524; P525; K526; T527; K528; E529; E530; A533; E534; T536; Q537; R538; V539; H540; C541; F542; C543; P544; S547; E548; Y549; Y550; C551; Y552; S553; K554; K556; S557; H558; S559; K560; P562; E563; R574; S576; P579; R581; N582; G585; T586; E587; P588; G589; P593; A594; L606; L608; P609; R610; E611; E612; D614; R615; S616; Q617; D618; V619; W620; Q621; W622; M623; E625; S626; E627; Q629; S630; P632; K633; P634; A637; Q638; K641; K642; G654; A657; S658; H660; H661; L662; W663; G664; G665; N666; S667; G668; H669; P670; R671; T672; T673; P674; R675; A676; H677; L678; F679; T680; Q681; D682; P683; A684; M685; P686; P687; L688; T689; P690; P691; N692; T693; L694; A695; Q696; L697; E698; E699; A700; C701; R703; K712; R714; C716; V717; Q720; Q721; R722; R724; N725; H726; S727; A728; T729; Q731; T732; T735; P736; F737; S738; N739; E745; K748; E749; P750; K751; K752; L753; A754; G755; V756; H757; A758; L759; Q760; E763; V765; Y768; F770; C771; G772; E773; E774; I775; P776; Y777; R778; R779; M780; L781; K782; A783; H790; Q794; L795; S796; K797; K798; Y801; A813; R834; R841; D843	0.45433	13602.1	20157.1	0.402917	16.8342	9.04057	-64.6276	-203.697	0.455634
Q14242	P26038	I10; G15; N16; S17; L18; Q19; D26; E27; A28; E29; K30; A31; G33; P34; L35; L36; R38; R40; Q42; T44; S66; T67; D68; T69; T70; P71; L72; T73; G74; P75; G76; T77; A342; R347; K348; G349; H350; M351; Y352; P353; V354; R355; Y357; S358; P359; T360; E361; M362; V363; C364; I365; S366; S367; L368; L369; P370; D371; S377; A378; T379; A380; G382; L384; S385; K386; A387; K388; S389; P390; G391; L392; T393; P394; E395; P396; R397; E398; D399; R400; E401; D403; D404; L405; T406; L407; H408; S409; F410; L411; P412	0.218447	4080.72	7115.6	0.36447	S6; T10; T11; M12; D13; A14; E15; L16; E17; F18; A19; I20; Q21; T24; T25; K27; Q28; F30; D31; Q32; K35; T36; I37; R40; V42; W43; F45; G46; L47; Q48; Q50; F55; S56; W58; L59; K60; L61; N62; K79; R81; A82; K83; F84; Y85; Q105; V106; E108; G109; N112; D114; I115; K133; G149; D150; K151; G202; N204; Y205; F206; S207; W217; R233; R246; N247; I260; K262; R273; R275; I276; R279; L281; A282; L283; M285; G286; H288; E289; L290; M292; R293; K296; P297; T299; I300; E301; V302; P470; H471; A473; E474; P475; A476; E477; N478; E479; Q480; D481; E482; Q483; D484; E485; N486; G487; E489; A490; S491; A492; D493; L494; R495; A496; D497; A498; A500	0.197574	3783.22	6945.08	0.352639	9.15571	3.81488	-30.8576	-52.4236	0.158689
Q14242	Q15025	M1; P2; L3; L5; L6; L7; I10; L18; W21; D22; A25; A28; E29; L32; G33; P34; L35; L36; A37; R38; D39; R40; R41; Y46; L49; D50; Y51; D52; F53; P59; P85; A87; R89; V137; T157; A158; T159; A177; A178; T179; E180; Q182; T184; P186; A197; A198; M199; E200; Q202; T204; P206; A217; A218; M219; E220; Q222; T223; T224; T226; T227; E237; A238; T239; E240; Q242; T244; P246; T247; A257; A258; M259; E260; L262; S263; T264; P266; S267; T277; K279; R280; L282; F283; I284; P285; F286; S287; V288; S290; H293; I296; P297; A300; S301; L303; S304; V305; Y307; P308; A311; H314; I315; S316; V317; K318; Q319; C320; L321; L322; A323; I324; L325; I326; L327; A328; L329; V330; A331; T332; I333; F334; F335; C337; T338; V339; L341; A342; V343; R344; L345; S346; R347; K348; G349; H350; Y352; P353; V354; R355; N356; Y357; S358; T360; E361; M362; C364; I365; S367; L368; L369; P370; D371; G372; G373; E374; G375; P376; S377; A378; T379; A380; N381; L384; S385; K386; K388; S389; G391; L392; T393; P394; E395; P396; R397; E398; D399; R400; E401; G402; D403; D404; L405; T406; L407; H408; S409; F410; L411; P412	0.456311	8044.04	11948.2	0.402359	N32; L35; K38; M39; G41; I42; L45; G46; L49; S52; S82; P85; L86; E88; L89; T90; K92; D93; S94; K109; A111; V113; Q114; K115; P116; P117; S118; S119; G120; T121; S122; E124; F125; E126; V128; T129; P130; E132; Q133; P136; E137; S138; S140; H141; A142; L147; L150; P151; E153; D154; L157; M158; H160; L161; Q162; L164; E165; L168; S169; C171; A172; E173; G178; F181; T182; G185; A188; L189; F191; N192; R193; A195; S196; H199; K200; E202; Q203; R204; S206; I207; L208; T210; L211; Q214; L215; E218; L222; K248; L251; M252; N254; G255; N256; E258; G259; A260; G262; R263; P264; G265; M269; E270; G271; T272; K275; A276; A278; G279; Q282; A283; V285; T286; A287; K289; V290; E292; V293; L296; G297; E300; K301; V303; K304; M305; Q308; S311; E312; E315; V316; Q319; W320; Q322; H323; F324; S326; M327; Q330; Y331; Q333; K334; L338; K341; L345; Q348; E519; Q523; R526; K527; A530; S531; E533; R534; Y535; V537; E538; P539; H540; P541; E542; H543; L544; C545; G546; A547; Y548; P549; Y550; A551; Y552; P553; P554; M555; M558; P560; H562; G563; F564; E565; D566; W567; Q569; I570; R571; Y572; P573; P574; P575; P576; M577; A578; E580; P582; P583; P584; L585; P586; S588; L590; F591; L593; P594; E595; Y596; T597; W598; R599; L600; V605; P608; Q610	0.330189	7691.42	14125.4	0.352546	5.08406	2.41493	-109.902	-134.732	0.05464
Q14244	Q8NC26	E21; S26; Q30; K33; W88; E92; A95; R96; Y99; E100; H102; L103; R106; K107; R109; L110; Q113; R114; K116; E117; E118; R120; R121; A123; V124; E125; K127; R128; R129; Q130; R131; L132; E134; D135; K136; R138; H139; A141; V142; V143; R145; T146; R149; K152; N158; R159; W160; S161; W162; G163; G164; S165; L166; H167; G168; S169; P170; S171; I172; H173; S174; D178; R179; R180; S181; V182; S183; T184; M185; N186; L187; S196; K197; R198; L199; S200; S201; S202; S203; A204; T205; L206; L207; D211; R214; R215; L218; W221; E222; V225; V226; R228; L229; L230; T231; P232; T233; H234; S235; F236; L237; R239; S240; K241; S242; T243; A244; A245; L246; S247; G248; E249; A250; A251; S252; C253; S254; P255; I256; I257; M258; Y260; K261; A262; H264; S265; R266; N267; S268; M269; D270; P279; E280; S283; R284; R286; I287; I288; H289; G290; T291; A292; S293; Y294; K295; R298; Q547; R548; E551; E552; A554; L555; R556; R558; E559; E562; Q565; R566; E569; E570; A572; R573; E576; E577; E579; R580; V581; Q583; E584; K587; H588; R591; E592; E595; E598; R599; R602; L603; I606; R609; T610; R612; T613; T616; D617; T620; E638; V639; S640; A641; L642; P643; C644; T645; T646; N647; A648; P649; G650; N651; G652; K653; P654; V655; G656; H664; P674; D675; L676; E677; K678; Q679; N681; N683; G684; V685; S686; Q688; N689; E690; F692; E693; E694; N697; S714; P715; I717; P718; L719; N720; P721; I722; L723; A724; F725; D726; D727; E728; G729; T730; L731; G732; L734; P735; Q736; D738; G739; V740; Q741; T742; Q743; Q744; T745; I749	0.339119	10287.4	17832.6	0.36584	M1; S2; D4; S5; V6; T7; A9; D10; V11; A12; V13; N14; F15; T16; E18; E19; L22; L23; D24; A26; Q27; N29; L30; Y31; D33; V34; M35; E37; N38; N41; L42; F44; I45; D46; A48; T49; K52; I62; E88; D89; W90; C92; K94; T95; E96; P98; H99; Q101; G102; N105; V106; K107; P108; P109; A110; E117; S118; P119; V120; S121; M128; R129; N130; H131; S132; K133; P134; T135; C136; R137; V139; P140; S141; Q142; G143; D144; Q148; C149; T152; R153; D166; Q168; K169; H171; E172; N173; E175; D176; D177; G178; V179; L180; G181; W182; N183; I184; Q185; W186; P188; R191; L195; S197; T199; W200; T201; G202; S203; Q204; N205; T206; V207; H208; H209; I210; R211; E213; A218; N219; R223; P225; F226; G227; K228; R231; E232; D233; G234; S235; L236; R237; M247; Y248; F250; T251; Q252; C253; E254; N255; T256; S257; R258; N259; N260; S261; I262; H263; A264; M265; Q266; M267; Q268; L269; Y270; T271; A272; E273; N275; K276; K277; C279; Q280; T281; N290; S291; S293; H294; S296; H297; C298; T299; G300; K302; R311; A312; F313; F314; Y315; Q316; S317; F318; M320; R321; H322; K324; I325; E329; K330; P331; Y332; E333; K336; F341; R342; Y343; S344; L345; H346; L347; N348; K349; H350; L351; R352; K353; H354; V355; V356; Q357; K358; K359; P360; E362; C366; G367; K368; V369; I370; R371; E372; S373; S374; K375; Y376; T377; H378; R380; S381; H382; G384; E385; K386; P387; Y388; C393; K395; D396; F397; A398; K399; S400; S401; G402; L403; K404; K405; H406; T409; H410; E413; K414; C416; E417	0.604317	10081.8	16609.9	0.377714	7.56042	4.22205	-50.9183	-101.107	0.215095
Q14244	Q9HBA0	R12; G14; D15; G16; A17; V18; S20; E21; T22; P24; D25; K28; V29; K32; E92; R96; Y99; E100; L103; R106; K107; R109; L110; E111; Q113; R114; K116; E117; E118; R120; R121; V124; E125; R128; R131; L132; D135; K136; R138; H139; E140; V142; V143; T146; M147; R149; S150; K154; N158; R159; W160; W162; S165; L166; H167; G168; S169; P170; S171; I172; H173; P177; D178; R179; R180; S181; V182; T184; S188; K189; Y190; V191; D192; P193; V194; I195; K197; R198; L199; S201; S202; S203; A204; T205; L206; L207; N208; S209; P210; D211; R212; R214; R215; L216; Q217; L218; W221; E222; V225; V226; L229; L230; T231; H234; S235; F236; A238; R239; S240; K241; T243; A245; L246; S247; G248; E249; A250; A251; S252; C253; S254; P255; I256; M258; P272; K273; L274; F275; V276; T277; P278; P279; E280; S282; S283; R284; R286; H289; T291; L306; S308; T310; W330; L336; P337; H338; L339; P340; G341; T342; P343; R344; P345; T346; S347; A550; R553; E557; E560; A561; A564; Q567; K568; E571; V574; R575; E577; A578; V581; R582; R585; E586; H588; F589; R591; E592; E593; E595; R596; S640; A641; L642; P643; V655; P658; H659; S663; H664; P680; N681; E682; N683; G684; V685; S686; V687; Q688; E694; P699; V709; T710; N711; S712; E713; S714; P715; E716; I717; P718; L719; P721; L723; V740; Q741; T742; Q743; Q744; T745; A746; E747; V748; I749	0.296395	8323.24	15558.1	0.348524	M1; A2; D3; S5; E6; R9; A10; G13; E14; A16; E17; G20; D21; S23; G24; T25; P26; E29; F31; P32; L33; S34; L36; A37; F40; E41; G42; D44; G45; L67; K70; Q72; D84; L85; L86; P97; G98; P99; K101; D105; S106; L107; F108; D109; Y113; R114; H115; H116; S117; S118; N120; K121; W123; R124; K125; I127; I128; K130; Q131; P132; S134; P135; K136; A137; P138; A139; P140; Q141; P142; P143; P144; I145; K147; D156; S159; R160; G161; S162; A164; D165; D167; K197; N201; L202; S203; N204; Y281; E393; V394; T395; E397; R400; S403; K405; F406; K407; W409; A410; Y411; G412; P413; V414; L598; T601; Y602; M605; I606; I609; L676; T677; I678; G679; M680; G681; D682; L683; E684; L686; I696; L699; V700; Y702; I703; I704; T706; F707; V708; L710; L711; N712; M713; L714; I715; L717; M718; G719; T721; V722; V725; S726; G765; K766; G770; T771; P772; W785; W788; N789; Q790; N791; L792; G793; I794; I795; N796; E797; D798; P799; G800; K801; N802; E803; Y805; Q806; Y807; Y808; D820; R821; W822; S823; V826; P827; V830; N833; K834; N835; N837; E840; V841; V842; P844; L845; D846; S847; M848; G849; N850; P851; R852; C853; D854; G855; H856; Q857; Q858; G859; Y860; P861; R862; K863; W864; R865; T866; D867; D868; A869; P870; L871	0.238806	8297.18	15726	0.345382	5.29469	2.28634	-68.1773	-94.7839	0.068438
Q14247	O43516	M1; W2; S5; A6; G7; H8; A9; D16; A17; G18; D20; D21; W22; E23; T24; D25; P26; D27; F28; V29; N30; D31; V32; S33; E34; Q37; R38; W39; G40; A41; T43; V44; G46; S47; G48; Q50; E51; H52; I53; I55; H56; K57; L58; R59; E60; N61; V62; F63; Q64; E65; H66; Q67; T68; L69; K70; K72; E73; T76; K110; H111; C112; K144; H148; A149; Q151; A166; V169; D170; A173; V174; F176; D177; K181; K184; E186; S187; Q188; R189; D190; Y191; S192; K193; G194; F195; G196; G197; G200; I201; D202; K203; D204; K205; V206; D207; K208; S209; A210; V211; G212; F213; E214; Y215; Q216; K218; T219; E220; K221; H222; E223; S224; V229; K230; G231; V238; Q243; D244; K245; C246; A247; L248; G249; D251; H252; K255; L256; H259; E260; T267; G268; V275; Q280; S282; A283; V285; G286; Y289; K295; H296; E297; V330; S332; Y334; Q335; V338; P339; V340; E341; A342; V343; S345; F354; L357; A358; K361; E362; D365; R366; A369; E370; R373; A374; R376; M377; K379; E380; R381; E383; Q384; E385; E386; A387; R388; R389; K390; L391; E392; Q394; A395; R396; Q400; T401; P402; P403; V404; S405; P406; A407; P408; Q409; P410; T411; E412; E413; R414; L415; S417; S418; P419; V420; Y421; E422; D423; A424; A425; S426; F427; K428; A429; E430; L431; S432; Y433; R434; G435; V437; S438; G439; P442; E443; V445; Y446; S447; M448; E449; A450; A451; D452; Y453; R454; E455; A456; S458; Q459; Q460; L462; A463; A465; T466; E467; V469; Y470; A473; H478; Y479; D483; Y486; D487; Y489; E490; L493; T496; V498; A499; L500; Y501; D502; Y503; Q504; A505; A506; G507; D508; D509; E510; S512; F513; D514; P515; D516; D517; I518; T520; D526; G528; W529; V533; C534; K535; G536; L540; P542; N544; Y545; E547; R549	0.518182	9775.93	14541.5	0.402013	M1; P2; V3; P4; P5; P6; P7; A8; P9; P11; P12; P13; T14; F15; A16; L17; N19; T20; E21; P23; T24; L25; Q30; R33; N34; L36; L37; I40; L46; K47; K48; T49; V50; T51; N52; D53; R54; S55; I58; K63; G64; G66; A67; G68; G69; G72; G73; F74; G77; G79; F80; G85; G86; G87; G90; S91; F104; Q105; A106; G107; M108; P109; K110; L111; T114; A115; N116; R117; D118; N119; P127; L128; L129; P130; P131; G132; G133; R134; T136; S142; P143; P144; S145; P147; G148; R149; F150; S159; G160; P161; P162; E163; Q165; R166; N167; P174; D175; V176; S178; K179; P180; D181; S182; I183; P184; P185; P186; V187; P188; S189; P191; R192; P193; I194; S197; P198; N200; G202; V206; P210; Q212; P213; S214; P215; T218; P221; F222; G224; N225; R226; A229; L230; G231; G232; G233; S234; I235; Q237; P250; P251; L252; P253; P254; T255; L260; K263; P264; P265; P268; P269; P270; N273; R274; P275; S276; H278; R279; A281; V282; P283; P284; P286; P287; Q288; N289; N290; K291; P292; P293; P298; R299; P300; S301; A302; S303; S304; Q305; A306; P307; P308; P309; R315; P318; P320; L321; P322; S324; S326; N328; P332; Q336; R337; N338; L339; S340; L341; S342; S343; S344; T345; P346; P347; L348; P349; S350; G355; L357; P358; P359; P360; P361; S362; R364; P365; P366; P367; P368; R370; D371; P373; P378; L379; P380; P381; P383; P384; S386; R387; N388; G389; T391; S392; R393; L395; A397; T398; P399; Q400; L401; P402; S403; R404; S405; G406; V407; D408; S409; P410; R411; S412; G413; P414; R415; P416; P417; L418; P419; P420; D421; R422; P423; S424; A425; G426; A427; P428; P429; P430; P432; I437; R438; G440; F441; Q442; D443; W450; E451; F454; Y455; F456; I459; P463; P464; P465; E466; P467; Y468; V469; Q470; T471; T472; Y475; P476; S477; L479; A480; R481; E483; R485; S486; G487; S488; N489; R490; R491; E492; R493; G494; A495; P496; P497; L498; P499; P500; I501; P502; R503	0.630219	9297.4	12854.5	0.419711	20.1328	5.5575	-77.2043	-182.178	0.141014
Q14247	O60716	M1; W2; K3; A4; S5; G7; H8; V10; S11; I12; A13; Q14; D15; D16; G18; A19; D20; D21; W22; E23; P26; F28; N30; D31; V32; S33; E34; Q37; F63; H66; Q67; K70; E71; L74; K79; A80; S81; H82; G83; Y84; E91; D93; R94; V100; G101; H102; E103; Y104; Q105; S106; K107; L108; V115; D116; S117; V118; R119; G120; F121; G122; G123; K124; F125; G126; V127; Q128; M129; D130; R131; V132; D133; S135; S156; G157; F158; Q165; D167; R168; K193; G194; F195; D202; D204; K205; K230; G231; F232; D241; R242; T267; F269; E278; R279; K304; T347; Q384; A387; R388; K390; L391; E392; E393; Q394; A395; R396; A397; K398; T399; Q400; T401; P402; P403; V404; S405; P406; A407; P408; Q409; P410; T411; E412; E413; R414; L415; P416; S417; S418; P419; V420; Y421; E422; D423; A424; A425; S426; F427; K428; A429; E430; L431; S432; Y433; R434; P436; V437; T440; E441; P442; V445; Y446; M448; E449; A450; A451; D452; Y453; R454; E455; A456; S458; Q459; G461; L462; A463; Y464; A465; T466; E467; A468; V469; Y470; E471; P476; Y479; N491; D492; L493; G494; I495; Y503; Q504; A505; A506; G507; D508; D509; E510; I511; S512; T520; N521; I522; E523; I525; D526; D527; G528; W529; W530; R531; V533; G536; R537; Y538; G539; L540; P542; A543; N544; Y545; V546; E547; L548	0.387273	8772.77	14256.3	0.380944	R45; Q49; T59; L60; H64; Q103; P105; Q107; V109; T149; T150; R151; T152; V153; Q154; P155; V156; A157; M158; G159; P160; D161; G162; L163; P164; S169; V170; N172; N173; I175; Q176; L178; G179; R180; D181; F182; R183; K184; P192; Y193; I237; E238; E239; R240; Y241; R242; P243; S244; M245; E246; G247; Y248; R249; A250; P251; S252; R253; Q254; D255; Y257; G258; P259; Q260; P261; Q262; V263; R264; V265; G266; G267; S268; S269; V270; D271; L272; H273; R274; F275; H276; P277; E278; P279; Y280; G281; L282; E283; D284; D292; L294; M299; S300; D301; Y302; G303; T304; A305; R306; R307; T308; G309; P311; V329; P330; S331; D332; Q333; Y334; Y335; W336; A337; P338; L339; A340; Q341; H342; E343; R344; G345; S346; L347; A348; S349; L350; S352; L353; R354; K355; G356; G357; P358; P360; P361; N362; W363; R364; Q365; P366; E370; M374; F377; R378; L379; A381; V382; S384; N385; A386; A388; Y389; Q391; H392; L393; Y395; R396; K421; K422; E423; L426; G427; G430; K433; N434; S436; F437; G438; R439; Q441; K444; D465; D467; E470; V471; G474; W477; N478; S481; H482; D483; K486; W523; S525; T528; N529; G532; R535; N536; S538; S539; E540; R541; R545; K574; E577; R584; N585; Y588; Q589; V590; H591; R592; E682; G686; Q689; N690; A693; R725; K728; A729; G732; R735; N736; S864; Y865; D866; D867; S868; T869; L870; L872; R875; N876; K878; N902; E909; R915	0.232438	8140.92	12493.4	0.394532	8.39557	5.43938	-48.8572	-97.498	0.058135
Q14247	P32969	M1; W2; K3; A4; H8; A9; V10; S11; I12; Q14; A17; G18; A19; D20; D21; W22; E23; T24; D25; P26; F28; N30; E36; Q37; R38; W39; G40; A41; K42; T43; Q50; H52; I55; L58; R59; V62; E65; K110; H111; C112; E146; K147; H148; A149; E186; E393; K398; T399; Q400; P403; A407; P408; Q409; P410; E412; E413; L415; P416; S418; P419; V420; Y421; E422; D423; A424; A425; F427; K428; A429; E430; S432; Y433; R434; V437; G439; T440; E441; P442; E443; Y446; S447; M448; A451; D452; E455; S458; Q459; Q460; G461; L462; A463; Y464; A465; T466; E467; A468; V469; Y470; E471; S472; A473; E474; H478; Y479; P480; A481; E482; D483; T485; Y486; E488; Y489; D492; G507; D509; E510; E523; M524; I525; D526; D527; W529; R531; L540	0.225455	4509.92	8815.15	0.338454	M1; K2; T3; I4; L5; S6; N7; Q8; T9; V10; D11; R36; F38; H40; I41; N42; R54; K59; N63; R64; K65; E66; L67; A68; T69; V70; R71; T72; C74; S75; H76; Q78; N79; I81; K82; F88; Y90; R93; S94; V95; Y96; A97; H98; P100; I101; N102; V103; V104; I105; Q106; E107; N108; G109; L111; E113; R115; K121; Y122; I123; R124; R125; V126; R127; R129; S135; V136; S137; Q138; A139; Q140; K141; D142; E143; L144; I151; E152; L153; S155; N156; A158; A159; L160; Q162; Q163; A164; T166; V167; K168; N169; K170; D171; I172; R173; K174; F175; L176; D177; Y180; V181; S182; E183; K184; G185; T186; D191; E192	0.552083	4564.67	7623.88	0.374505	11.681	6.39148	-28.459	-62.7824	0.062678
Q14247	P35326	W22; E51; H52; I53; N54; K57; L58; N61; V62; E65; L69; K72; E73; T76; G77; P78; K110; C112; V115; K147; K152; K184; E186; R376; K379; E380; E383; E386; A387; K390; L391; Q394; K398; Y421; D423; A424; A425; F427; K428; A429; E430; Y433; S447; M448; E449; A450; Y453; R454; S457; S458; Q460; G461; L462; Y464; A465; L500; Y501; D502; Y503; Q504; A506; G507; D508; D509; E510; P515; D516; I525; D526; G528; W529; R531; L540; P542; N544; Y545	0.138182	2281.66	4652.39	0.329051	M1; Y3; Q6; Q7; K9; Q10; P11; C12; Q13; P14; P15; V17; T20; P21; K22; C23; P24; E25; P26; C27; P28; P29; P30; K31; C32; P33; E34; P35; C36; P37; P38; P39; C41; P42; Q43; P44; C45; P46; P47; Q48; C50; Q51; Q52; K53; Y54; P55; P56; V57; T58; P59; P61; P62	0.722222	2479.32	5324.46	0.317708	5.88114	1.68033	-28.1671	-35.8718	0.272805
Q14247	P61158	M1; W2; S5; A6; G7; H8; A9; V10; I12; A13; Q14; D15; D16; A17; G18; D20; D21; W22; E23; T24; D25; P26; D27; F28; V29; N30; D31; V32; E34; K35; Q37; R38; W39; G40; A41; T43; V44; Q45; G46; S47; G48; H49; Q50; E51; I53; I55; L58; R59; V62; F63; E65; H66; L69; K70; R94; D96; S98; A99; V100; G101; H102; R131; D133; S135; A136; V137; G138; F139; R168; D170; S172; A173; G175; F176; K205; D207; S209; A210; R242; D244; C246; A247; R279; D281; A283; A284; R316; D318; N320; A321; D326; A333; Y334; Q335; K336; T337; V338; P339; V340; E341; A342; V343; T344; S345; K346; T347; I350; R351; N353; F354; E355; L357; K361; A369; E372; R373; R376; M377; E380; L500; Y501; M524; I525; D526; D527; G528; W529; W530; R531; L540; A543; N544; V546; E547; L548	0.245455	5669.22	10817.8	0.34386	M1; Y16; G23; T25; E26; P27; Q28; F29; I30; P32; D64; I67; E68; R79; H80; I82; V83; E84; W86; L117; N118; T119; P120; E121; N122; R123; E124; Y125; W153; T154; V158; G159; E160; R161; T162; G173; V174; H176; A181; E182; Y184; V185; I186; G187; S188; C189; I190; K191; H192; P194; I195; R198; D199; Y202; F203; Q206; L207; D210; R211; K225; E229; R230; Y231; S232; Y233; V234; C235; P236; D237; L238; V239; K240; E241; F242; N243; K244; D246; K251; W252; K254; Y273; E274; R275; L277; F283; H284; E286; F287; A288; N289; P290; D291; F292; Q294; P295; S297; E298; E302; Q305; N306; C307; P308; I309; D310; V311; R312; R313; Y316; T326; M327; F328; R329; D330; R333; R334; R337; D338; K340; R341; T342; V343; D344; A345; R346; L347; K348; L349; S350; E352; L353; S354; G355; R357; L358; K359; P360; K361; I363; T369; H370; H371; M372; Q373; R374; Y375; F379; M383; S386; T387; P388; S406; R409; H410; N411; V416; M417; S418	0.375598	5509.65	10517.6	0.343767	7.33527	5.72509	-38.9771	-69.0881	0.029326
Q14247	P61160	M1; W2; K3; A4; A6; G7; H8; A9; V10; S11; I12; A13; Q14; D15; D16; G18; A19; D20; D21; W22; E23; T24; D25; P26; F28; N30; V32; E34; K35; E36; Q37; R38; W39; G40; A41; K42; T43; V44; Q45; G48; H49; Q50; H52; I53; N54; I55; L58; R59; N61; V62; E65; H66; L69; K70; E73; K79; A80; S81; H82; K87; F88; E91; S109; H111; Q114; V115; D116; S117; V118; R119; K124; F125; Y154; K161; Y162; Y191; K198; F232; G233; G234; K235; K245; C246; L248; F269; G270; G271; K272; R279; D281; S282; A283; A284; V285; F306; G307; G308; K309; D318; K319; N320; A321; S322; T323; F324; V327; V330; S331; S332; A333; Y334; Q335; K336; T337; V338; P339; P419; V420; D423; A424; A425; K428; E441; E443; V445; Y446; S447; M448; A450; Y453; R454; Y464; E467; Y470; E471; A475; P476; G477; H478; E490; N491; G494; I495; N521; I522; E523; M524; I525; R531; L548; Q550	0.274545	5347.51	9521.98	0.35963	N26; F27; E111; M114; N115; P116; T117; R120; Y137; V138; A139; I140; V143; L144; Y147; A148; Q149; G150; L151; L152; E171; G172; F173; S174; L175; P176; H177; L178; Y192; K195; L196; L198; L199; R200; G201; Y202; A203; Y222; V223; Y225; N226; I227; E228; Q229; E230; Q231; K232; L233; A234; L235; E236; T237; T238; V239; L240; V241; E242; S243; R250; I251; I252; K253; G255; G256; E257; R258; F259; E260; E263; F266; Q267; P268; H269; L270; N272; E274; G275; V276; G277; A279; E280; N284; Q287; A288; A289; D290; I291; R294; S295; Y298; K299; H300; M309; P311; G312; P314; S315; R316; E318; R319; E320; K322; Q323; L324; Y325; L326; E327; R328; V329; L330; K331; G332; D333; V334; E335; K336; L337; S338; K339; F340; K341; I342; R343; I344; E345; D346; P347; P348; R349; R350; M353; V360; L361; I364; M365; K368; N370; F371; E387; K388; L389; G390; V391; T392; V393; R394	0.370558	5457.8	9228.42	0.371627	6.84848	2.40622	-41.6408	-62.9068	0.010793
Q14247	P63261	M1; W2; K3; A4; S5; A6; G7; H8; A9; V10; I12; A13; Q14; D15; D16; A17; G18; A19; D20; W22; E23; T24; D25; P26; F28; N30; V32; E34; Q37; R38; W39; G40; T43; V44; Q45; S47; G48; H49; Q50; E51; H52; I53; I55; L58; R59; N61; V62; E65; L69; K72; E73; V100; G101; H102; E103; S106; V137; G138; F139; E140; Q142; G143; V174; G175; F176; V211; G212; F213; E214; Y215; K218; K221; H222; L248; G249; W250; D251; Q253; E254; V285; G286; V327; T328; Q329; V330; S331; S332; A333; Y334; Q335; K336; T337; V338; P339; V340; E341; E422; A425; S426; A429; E430; Y433; R434; G435; S438; T440; E441; P442; E443; P444; Q460; Y464; A465; E467; A468; V469; S472; A473; E474; A475; P476; Y479; A499; L500; Y501; D502; Q504; D514; P515; D516; D527; G528; W530; A543; N544; Y545; V546; E547	0.250909	5430.71	9812.09	0.356281	M1; E2; E3; E4; I5; A6; G15; M16; F21; A22; G23; D24; D25; A26; P27; R28; A29; V30; F31; P32; I34; V43; M44; V45; G46; M47; Q49; K50; D51; S52; Y53; V54; D56; E57; Q59; S60; K61; R62; I64; Y69; E83; K84; H87; H88; Y91; N92; E93; L94; R95; V96; A97; P98; E99; E100; H101; T126; F127; N128; Y133; Y143; A144; S145; G146; R147; T148; T149; D157; Y166; E167; G168; Y169; A170; L171; H173; E207; I208; R210; D211; K213; E214; K215; L216; C217; Y218; S235; K238; R254; M283; K284; C285; D286; V287; D288; I289; R290; K291; D292; Y294; A295; N296; M305; Y306; P307; G308; A310; Q314; P322; T324; M325; K326; I327; K328; I329; I330; A331; P332; P333; E334; R335; K336; Y337; I341; I345; L346; S348; L349; T351; Q354; M355; R372; K373; F375	0.352	5280.15	8169.97	0.392572	8.02923	5.97524	-35.0197	-66.0187	0.119034
Q14247	P78314	M1; W2; K3; A4; S5; A6; G7; H8; V10; S11; I12; A13; Q14; D15; A17; D20; W22; E23; P26; D27; F28; V29; N30; D31; V32; S33; E34; K35; R38; W39; Q45; G46; N54; K57; A149; S150; E186; S187; R189; K208; Q216; E223; S224; K226; K245; C246; A247; D251; Q253; S261; K263; Y265; K272; F273; Q276; D281; S282; A283; A284; V285; G286; F287; D288; Y289; K290; E291; E297; S298; Q300; Y302; S303; K304; G305; F306; G307; G308; K309; Y310; G311; V312; Q313; K314; M317; D318; K319; N320; A321; S322; T323; F324; E325; D326; V327; T328; Q329; A333; Y334; Q335; K336; T337; V338; P339; V340; E341; A342; V343; T344; S345; K346; T347; S348; I350; R351; F354; E355; L357; A358; K359; K361; E362; E364; D365; R366; R367; K368; A369; E370; A371; E372; R373; Q375; R376; M377; K379; E380; E383; Q384; E386; A387; K390; L391; Q394; K398; T411; E413; R414; L415; P416; S417; S418; P419; V420; Y421; E422; D423; A424; A425; S426; K428; A429; E430; S432; Y433; G435; P436; P442; E443; Y446; M448; E449; D452; E455; A456; Q459; Q460; A463; Y464; E467; E471; S472; A473; E474; A475; P476; G477; H478; Y479; P480; A481; E482; D483; S484; T485; Y486; D487; Y489; E490; N491; L493; G494; I495; T496; V498; A499; L500; Y501; D502; Y503; Q504; A506; G507; D508; D509; E510; P515; D516; I518; N521; I522; E523; M524; I525; D526; D527; G528; W529; W530; R531; V533; G536; R537; Y538; G539; L540; P542; A543; N544; Y545; V546; E547; L548; R549; Q550	0.441818	9825.45	17345	0.361623	Q18; Y32; L33; H34; Q40; L41; L44; K45; W46; L48; K62; S63; S64; T65; A85; E86; T88; T89; S90; N91; N92; V93; F94; S111; A112; S113; S114; E115; E116; D181; Y183; L184; E185; P186; D187; R193; D196; A197; L198; M199; H200; P201; P202; A203; R222; A223; H224; S225; F226; P233; L234; P236; P245; D246; V247; G248; L249; A250; A251; E252; D253; S254; K255; R256; D257; P258; L259; R262; R263; A264; E265; P266; C267; P268; R269; V270; P271; T273; P274; R275; R276; S278; D279; P280; P281; L282; S283; T284; M285; P286; T287; A288; P289; G290; L291; R292; K293; S304; P305; E306; P307; T309; P310; H312; G313; A314; C315; S316; T317; S318; S319; A320; A321; I322; M323; A324; T325; A326; T327; S328; R329; N330; S336; F337; L339; S340; R342; P345; T346; E348; P349; P350; P351; V352; P353; N355; K356; P357; K358; F359; K361; I362; A363; E364; E365; D366; P367; P368; R369; E370; A371; A372; M373; P374; G375; L376; F377; V378; P379; P380; V381; A382; P383; R384; P385; P386; A387; L388; L390; V401; L402; P403; R404; P405; P408; Q409; L410; P411; H412; L413; Q414; R415; S416; P417; P418; D419; G420; Q421; S422; F423; R424; S425; F426; S427; F428; E429; K430; P431; R432; Q433; P434; S435; Q436; A437; D438; T439; G440; D443; S444; D445; E446; Y448; E449; K450; V451; P452; L453; P454; N455; F458; T462; E463; S464; C465; E468; Y485; I487; R488; S490; S491; T492; K493; S494; G495; K496; V497; S505; K507; V508; R509; N510; Y511; R512; I513; F514; E515; K516; D517; F520; Y521; L522; E523; G524; E525; V526; L527; S530; V531; G532; S533; V535; E536; H539; T540; V542; P544; S545; H546; Q547; S548; L551; R552; H553; P554; Y557; T558	0.491979	10006.1	20171.6	0.331572	6.65607	3.73143	-78.0552	-121.127	0.105452
Q14247	Q9Y4K4	Q14; D15; D16; A17; A19; D20; W22; E23; T24; P26; D27; F28; N30; D31; V32; S33; E34; K35; E36; Q37; R38; W39; A41; K42; T43; V44; Q45; G46; S47; G48; H49; Q50; E51; H52; I53; N54; I55; H56; K57; L58; R59; E60; N61; V62; F63; Q64; E65; H66; Q67; T68; K72; E103; Q105; S106; K107; E140; Y141; Q142; G143; K144; D177; Y178; Q179; G180; K181; E214; Y215; Q216; G217; K218; H252; Q253; E254; K255; F287; D288; Y289; K290; E291; L293; V327; T328; V330; S332; A333; Y334; Q335; K336; T337; V338; P339; V340; E341; A342; V343; T344; S345; K346; T347; S348; N349; I350; R351; A352; N353; F354; E355; L357; A358; K359; E360; K361; E362; Q363; E364; D365; R367; K368; A369; E370; A371; E372; Q375; R376; K379; E380; Y453; Q460; A463; Y464; E467; A468; Y470; E471; S472; A473; E474; A475; P476; G477; H478; Y479; P480; A481; E482; S484; T485; I495; V498; A499; L500; Y501; D502; Y503; Q504; A506; D508; D509; E510; P515; D516; E523; M524; I525; D526; D527; G528; W529; W530; R531; L540; P542; A543; N544; Y545; V546; E547; L548; Q550	0.325455	7079.28	10692	0.398355	M1; E2; G29; T30; Y31; K49; I51; E54; P55; D57; D58; F59; S60; L61; I62; E65; S101; Q103; D104; H107; D140; K142; A144; N145; L147; A157; D158; G160; V161; K171; R172; K173; S174; F175; I176; G177; T178; P179; Y180; W181; M182; A187; A188; V189; E190; K191; Q215; P217; M218; F219; D220; L221; H222; P223; M224; R225; L227; F228; L229; S231; K232; S233; N234; F235; Q236; P237; P238; K239; K241; E357; G359; L360; S361; S362; D363; P364; N365; F366; M367; I388; P389; P390; P391; L392; P393; P394; K395; P396; R397; I398; S399; S400; Y401; P402; E403; D404; F406; P407; E409; E410; K411; S413; T414; I415; K416; H417; C418; P419; D420; S421; E422; S423; R424; A425; P426; Q427; I428; L429; R430; R431; S433; S434; P435; S436; G438; P439; V440; A441; E442; T443; S444; K454; E458; T460; G462; S463; A464; Q465; A466; P467; Q468; L469; P470; R471; K480; H517; P518; D519; K521; N561; N562; S577; N579; I581; A582; E585; H586; K589; L606; R608; K609; F610; A611; L612; T614; K615; I616; P617; D618; Y632; T633; G634; H635; K636; L649; Q650; W651; Y652; E653; P654; M655; Q656; K657; F658; M659; L660; I661; E684; Y685; Y846	0.224586	7347.6	12122.6	0.377377	9.42685	4.43616	-36.596	-78.696	0.213527
Q14254	P05067	V120; E121; Y124; Q125; R127; D156; V157; Y158; D159; L164; S165; L167; G168; Q171; T172; V174; V175; Q176; D178; A179; G182; V183; A186; E187; A190; G191; R193; E194; E196; C197; K198; E200; M201; L202; D203; V204; K205; M207; A208; D209; K211; I212; S215; K216; A218; F219; E220; Q222; K223; F226; S227; E229; V230; K233; T234	0.128505	2089.87	4582.06	0.313234	L41; S57; G58; T59; K60; T61; Q71; C98; R100; G101; R102; K103; Q104; C105; Q567; Q570; N571; D574; A578; S582; P584; R585; I586; N590; D591; P595; S596; E599; T600; T603; L606; L607; N610; G611; F613; F675; D678; S679; E682; V683; H685; L720; M722; L723; K724; K725; I731; H733; G734; V735; P744; E745; H748; K751; M752; N755; Y757; E758; N759; P760; T761; Y762; F765	0.081818	2193.94	4497.5	0.327873	5.60248	0	-24.098	-29.4265	0.137946
Q14254	Q86W54	R55; E57; D58; V59; E60; T61; E63; G64; V65; A66; Q90; K94; V102; Q105; T106; E108; G109; H110; R112; S113; I114; G116; V137; D141; R144; M145; D159; K160; V161; D162; Y163; S165; S166; L167; G168; K169; T170; T172; A173; V174; V175; Q176; R177; D178; A179; D180; I181; G182; V183; A184; A186; E187; D189; A190; R193; E194; C197; K198; E200; M201; V204; K205; M207; A208; D209; K211; I212; S215; K216; A218; F219; Q222; K223; F226; S227; E229; V230; K233; T234; E236; A237; Q238; A240; Y241; Q244; G245; E248; Q249; I252; E255; E256; I259; E260; V262; Q263; K266; Q267; A269; V270; Q273; E274; L276; R277; K280; E281; I283; A284; T285; R288; P289; E291; A292; H295; R296; Q299; I300; E302; G303; V306; K307; L310; L311; A314; E315; E317; K318; K321; I322; A325; E326; A328; V329; A332; M333; K335; A336; E337; E339; R340; M341; L343; K344; E346; A347; K350; Y351; D353; A354; A355; M357; A358; L359; L361; E362	0.359813	5296.85	13258.1	0.285469	T3; P4; L5; G6; W7; S8; K9; G11; S12; G13; S14; V15; C16; A18; L19; D20; L22; R23; I26; Q29; E30; I33; R37; M40; V41; D44; E45; F47; V48; S49; E52; A55; V56; K59; L60; E63; K64; A66; H67; T70; K71; L73; L74; E77; E78; K80; L81; F83; A84; L85; E87; V88; L91; S92; Q94; L95; E98; K99; A101; F102; A105; L106; S108; V109; K110; K112; V113; E116; S117; K119; K120; L123; I124; K126; C127; I130; E131; H133; I134; Q137; E138; I140; L141; K144; E145; E147; I148; L151; Q152; V154; I155; Q158; K159; F162; R163; H165; M166; F169; R170; Q172; K173; Q174; Q175; E176; S177; Y178; M179; A180; V182; L183; K186; H187; K189; A190; S191; R194; Q195; A196; R197; S198; H199; Q200; H201; P202; R203; E204; K205	0.619512	6173.86	13415.6	0.315162	4.18457	1.91793	-91.4642	-106.214	0.072167
Q14254	Q9HAN9	I49; T51; L52; Q53; R55; E57; T70; V72; Q74; Q97; K100; N101; L104; V120; E121; Y124; Q125; R127; D128; A131; K132; R135; L150; S151; F152; T153; I154; K155; D156; V157; Y158; D159; V161; D162; L164; S165; G168; Q171; T172; V175; A179; G182; V183; A186; E187; A190; G191; R193; E194; C197; K198; M201; E337; M341; K344	0.128505	1814.46	3640.21	0.332643	D53; P62; A63; Y64; H65; V67; I68; E71; T84; S87; L88; E104; K105; E107; A108; D110; C111; D112; H113; Q114; Q115; N116; S117; P118; T119; L120; R125; K126; R127; K128; W129; T130; E131; T132; Q133; D134; S135; Q137; K138; K139; L141; E142; P143; T145; E257; R261	0.164875	1829.19	4290.7	0.298893	7.6846	1.0978	-12.8558	-19.8164	0.210617
Q14257	Q9H0R8	M1; R2; L3; A8; G11; L12; L14; L15; C16; A18; A19; G21; A22; G23; A25; E26; E27; H29; Y30; L32; G33; E34; R36; S37; D38; Y39; D40; R41; A43; L44; L45; V47; Q48; E101; Q105; E108; Y109; Y122; Q125; M126; Y127; D128; R129; F147; L150; D154; R157; E178; Y215; R216; W217; D218; A221; N222; D224; E226; W227; V230; E231; R234; I263; E266; E267; E299	0.201893	2167.03	4202.93	0.340195	Y5; H9; Y13; E17; I21; R22; K24; Y25; P26; D27; R28; D45; K46; R47; K48; Y49; L50; P52; S53; D54; L55; T56; G58; Q59; F60; Y61; F62; L63; R65; K66; R67; H69; L70; R71; P72; E73; D74; A75; L76; F77; F79; N82; T83; I84; P86; T87; S88; T90; G92; Q93; E96; F104; E112; S113; V114; Y115; K117	0.487179	2196.19	4031.68	0.352638	6.41728	7.33404	-19.0482	-31.2175	0.120728
Q14258	O00571	R261; E265; K268; R269; N271; S272; K273; D275; T276; I277; Q279; I280; L281; L282; K283; K284; E287; I288; L291; E294; Q297; S298; K301; E306; E309; K310; K313; L314; I317; S318; T319; K320; P321; V322; Y323; P325; K392; P393; P394; P395; H467; K469; V481; A482; E483; M484; P485; T496; Y497; C498; S499; N522; F523; N534; Q536; G537; P538; E539; R541; R544; N545; E552; F554; N555; K557; W561; N563; N564; V565; E566; W616; F618; S619; A620	0.11746	2640.75	5440.34	0.326781	T32; A33; K35; G248; E249; A250; A253; M254; R259; R263; K264; Y266; M331; E332; G334; D339; F340; C341; K342; R363; V365; E366; Q367; D368; T369; M370; P371; P372; K373; G374; V375; R376; K387; D398; E399; N573; M574; A575; Y576; E577; H578; H579; Y580; K581; G582; S583; S588; K589; S605; S606; A608; S609; S611; S612; F613; S614; S615; S616; R617; A618; S619; S620; R622; S623; S630; R632; G633; F634; G635; G636; G637; G638; Y639; G640; G641; F642; Y643; V657; W659; W660; G661; N662	0.123867	2674.92	4779.77	0.358824	7.14868	2.25748	-15.8059	-26.4749	0.214985
Q14258	P03372	R261; K262; E265; E266; K268; R269; S272; K273; D275; T276; I277; Q279; I280; L281; L282; K283; K284; S286; E287; I288; T290; L291; E293; E294; Q297; K301; R302; D303; F305; E306; L308; E309; K310; S312; K313; R315; G316; I317; S318; T319; K320; P321; Y323; P325; V327; N330; L333; V413; K416; Q417; L420; E421; A424; S428; I457; K458; I460; L461; D462; Y463; N464; L472; S473; C475; Y476; Y488; R489; P490; H491; P492; R494; L504; H505; C506; Y507; K508; K509; H512; Y612	0.125397	3103	6024.98	0.339944	T2; L5; H6; K8; A9; M12; A13; H16; R287; L291; W292; P295; L296; K299; K303; L306; L310; T311; D313; Q314; V316; S317; A318; L320; D321; E323; P324; P325; I326; L327; Y328; S329; E330; Y331; D332; P333; R352; V355; H356; I358; N359; K362; R363; L370; T371; L372; H373; Q375; V376; L379; W393; R394; E397; H398; P399; K401; L403; P406; N407; L409; E443; V446; K467; L489; K492; A569; T570; S573; T574; S576; H577; L579; Q580; K581; Y582; Y583; I584; G586; E587; A588; G590; F591; P592; A593; T594; V595	0.144538	3055.74	5748.77	0.347065	4.87113	0.974225	-28.4143	-36.191	0.173002
Q14258	P0CG48	L4; L7; E9; E10; L11; S12; C13; S14; F20; T25; T26; P27; C28; G29; H30; N31; Q52; C53; R54; A55; V56; H64; K65; N66; T67; V68; L69; N71; V72; Q75; D108; H109; L111; V121; C122; M123; A124; F126; E129; H130; P133; H134; D136; S137; P138; A139; F140; D142; H143; L152; L153; K156; S158; Q159; H160; N161; R162; H177; I178; V181; E182; K184; T185; S255; T258; S259; R261; K262; E265; E266; R269; K273; T276; I277; I280; S318; K320; P321; Y323; I324; P325; E326; E328; N330; K332; L333; I337; S340; T341; D343; L344; E347; P360; S362; G363; D364; P365; G366; E367; H368; D369; P370; A371; S372; T373; K375; S376; T377; R378; P379; V380; K381; K382; V383; S384; K385; E386; K388; K389; S390; K391; K392; S401; K402; T405; A408; E410; Q411; L412; D414; L415; A418; G419; E421; A422; K425; N432; L436; K439; V440; T443; F444; K447; Y455; I460; L461; D462; Y463; N464; C475; Y476; Q486; N487; Y488; R489; H491; Q493; R494; L504; K508; K509; I511; D584; H585	0.260317	5368.62	12421.7	0.301772	K6; T7; L8; T9; G10; R42; I44; F45; A46; G47; Q49; T66; H68; V70; L71; R72; L73; R74; G75; E92; V93; E94; D97; E100; N101; A104; K105; Q107; D108; K109; P114; Q154; F156; K163; T166; K185; K215; E216; T235; L236; T237; K239; I241; Q259; K261; E262; G263; I264; P265; D267; Q268; L297; L299; R300; L301; R302; G303; G304; Q306; E320; K333; D336; K337; K367; L377; K386; I424; F425; A426; G427; K428; Q429; E431; R434; T435; S437; D438; Y439; N440; Q442; S445; T446; H448; T463; L464; T465; G466; K467; T468; I469; T470; Q487; D488; K489; E490; G491; Q496; L527; R528; L529; F536; K538; T539; L540; T541; G542; K543; T544; I545; T546; K565; E566; G567; I568; R574; I576; F577; A578; G579; K580; Q581; R586; D590; Y591; N592; Q594; K595; E596; S597; T598; H600; V602; L603; R604; L605; T615; L616; T617; K619; K637; Q639; D640; K641; E642; G643; I644; P645; Q648; L677; V678; L679; R680; L681; R682	0.224818	5698.71	11540.3	0.330571	6.86706	2.16854	-29.2018	-50.5398	0.232683
Q14258	P18074	K389; K392; P393; V396; P397; L399; P400; S401; K402; L403; P404; T405; F406; G407; A408; P409; E410; Q411; L412; V413; D414; L415; K416; A418; G419; L420; A422; A423; A426; T427; H430; P431; N432; S433; L436; K437; K508; K509; C583; D584; H585; G586; D606; F607	0.069841	1545.86	3794.46	0.289469	N250; D422; R424; T425; I428; L525; E526; A529; V530; P532; D533; S541; Y542; Q543; M545; E546; S547; V549; A550; Y553; E554; Q555; G556; L558; E559; N560; Q562; R563; N564; K565; L566; L567; F568; I569; E570; T571; Q572; E576; A580; K583; E586; A587; N590; G591; R592; K718	0.060526	1532.29	3097.37	0.330973	5.19793	0	-13.3057	-16.858	0.173643
Q14258	P60484	E244; E247; M248; L251; L252; A254; S255; T257; T258; S259; R261; K262; E265; E266; K268; R269; S272; K273; T276; I277; I280; K283; K284; E287; K320; Y323; P325; N330; K332; L333; I337; S340; T341; D343; L344; E347; L348; C351; I352; R354; L355; K385; E386; K388; K389; S390; K391; L445; H467; K469; V481; Y497; C498; S499; K520; N522; F523; P538; R541; R544; W549; F554; N555; T556; K557; W561; H562; N563; N564; V565; E566; K567; T568; L569; P570; S571; T572; K573; A574; A592; A594; D595; H598; L599; M600; Y601; K602; F603; R604; V605; W616; F618; S619; A620	0.149206	3435.7	6839.96	0.334353	M1; T2; I4; I5; K6; I8; V9; N12; K13; R41; L42; E43; V45; Y46; R47; E73; R74; H93; K125; R189; P190; A192; L193; L194; Q219; V222; K223; I224; Q245; P246; L247; P248; V249; C250; K349; T350; V351; E352; E353; P354; S355; N356; P357; E358; A359; S360; S361; S362; T363; T366; P367; D368; V369; S370; D371; N372; E373; P374; D375; H376; Y377; R378; Y379; S380; D381; T382; T383; S385; D386; P387; E388; N389; E390; P391; F392; D393; D395	0.191067	3639.77	7262.78	0.333846	7.34933	4.52267	-25.9445	-43.4422	0.149982
Q14258	Q13330	E3; L4; P6; L7; E9; E10; L11; S14; I15; L17; F20; T25; T26; P27; C28; G29; H30; N31; T40; A42; V43; Q44; G45; S46; P47; L49; C50; P51; Q52; C53; R54; A55; V56; Y57; Q58; A59; R60; P61; Q62; L63; H64; K65; N66; T67; V68; L69; N71; V72; E74; Q75; F167; P169; E170; H171; S172; E173; T185; C186; D197; L198; T201; R261; K262; E265; E266; K268; R269; K273; T276; I277; I280; L281; K284; S312; K313; R315; G316; T319; K320; P321; V322; Y323; P325; E326; V327; E328; N330; K332; L333; L453; E454; Y455; Y456; I457; K458; D462; Y463; N464; T465; A471; L472; S473; E474; C475; Y476; S480; V481; A482; E483; M484; P485; Q486; N487; Y488; R489; P490; H491; P492; Q493; L502; G503; L504; C506; K508; K509; I511; R535; Y612; P629	0.204762	4228.71	8986.03	0.319999	M1; A2; M5; R7; V67; C68; Y69; K70; A71; G72; P73; D76; I83; E84; E85; M87; E88; N89; P90; M92; T129; L130; N132; E133; T134; E135; S136; S139; R143; F146; L161; A162; D163; K164; G165; E166; I167; R168; V169; G170; N171; R172; Y173; Q174; A175; D176; I177; G188; R189; D190; S192; R193; L194; E195; T196; V198; R247; D248; F252; D256; D283; K305; F307; L320; T321; I324; E325; Y327; Y328; M329; K331; T332; Y336; K340; K352; Q353; V354; Y355; Y359; L534; E535; L538; R539; E542; T543; P545; I579; K582; R583; E586; Q587; R604; G605; L606; A607; H609; G610; Q611; A612; R613; H614; M615; G616; P617; S618; R619; T630; K631; V632; R633; R636; Q692; S693; Q694; A695; L696; P697	0.163636	4398.41	9263.65	0.321943	7.88212	4.17289	-15.6011	-37.3952	0.700655
Q14258	Q13404	R261; K268; D275; Y278; Q279; I280; L282; K283; S286; E287; T290; E294; T377; R378; P379; K381; V383; S384; K385; E386; E387; K389; K391; L412; D414; Q417	0.04127	662.733	2709.4	0.196533	Q25; K26; G27; G29; D30; G31; T32; V33; S34; W35; G36; E38; D39; D40; E41; T49; G50; M51; I53; G54; P56; R57; E61; N62; I64; K68; S114; R126; M129; E141; G142	0.210884	662.595	2360.04	0.219211	4.52718	3.01812	-1.39229	-3.46849	0.721449
Q14258	Q13887	E9; E10; L11; S12; S14; I15; C16; L17; F20; T25; T26; P27; C28; G29; H30; N31; C36; E39; T40; V43; Q44; P47; L49; P51; Q52; C53; R54; A55; V56; N66; V68; L69; V89; W90; T91; P93; A94; A96; Y210; I213; N214; S217; R218; L220; D221; R224; Q227; Q228; R231; M232; N235; Y245; A250; L251; L252; D253; A254; S255; T257; T258; S259; T260; R261; K262; K264; E265; E266; E267; K268; R269; N271; S272; K273; D275; T276; Y278; Q279; I280; L282; K283; K285; S286; Q289; T290; K292; E293; E294; E296; Q297; L299; T300; P325; E326; V327; E328; N330; K332; L333; G336; I337; S340; T341; D343; L344; E347; L348; C351; I352; R354; L355; T359; P360; S361; S362; G363; D364; P365; G366; E367; H368; D369; P370; A371; S372; T373; H374; K375; S376; T377	0.204762	5240.51	9391.51	0.358153	M1; A2; T3; R4; V5; L6; S7; M8; S9; A10; R11; L12; G13; P14; P16; Q17; P18; P19; A20; P21; Q22; D23; E24; P25; V26; F27; A28; L30; P47; E50; L51; A54; H55; P58; A60; Q61; P62; A63; Q66; A67; P68; Q69; P70; A71; Q72; P73; P74; A75; T76; G77; R79; M92; E93; Y95; L96; T97; P98; L100; P101; V103; I106; P107; E108; H109; K110; Y112; R113; R114; S116; A117; V119; V120; D121; Q122; F123; F124; T125; D126; T127; E128; G129; L130; P131; Y132; S133; N135; V138; T144; H145; T148; G149; L150; K152; S153; Q154; R155; C157; T159; I161; P180; P182; T183; P187; F189; I192; I206; I208; Q210; E211; T214; D216; H218; T223; Q225; H227; L228; Y229; L231; N233; T234; P235; D238; M239; P240; S241; P271; T273; A274; V275; K276; Q277; F278; P283; C284; T287; M288; P289; S290; F292; L293; P294; Q434; C435; G436; V437; C438; N439; R440; L448; M452; H455; Q456; N457	0.334792	5123.7	11737.6	0.303874	7.71887	0.964859	-54.6574	-74.2791	0.093833
Q14258	Q14258	A8; E9; E10; S12; S14; I15; C16; L17; E18; P19; K21; P51; Q52; R54; F76; L77; D80; R83; W90; P93; A94; R95; A96; S97; A98; P99; S100; L120; Q146; V149; R154; R155; L163; R164; F167; P169; E170; H171; S172; C174; L191; S192; A194; S195; L198; E199; T201; L202; R203; K205; L206; V208; M209; Y210; Q212; I213; G215; A216; S217; A219; L220; D222; V223; R224; R226; Q227; V230; R231; T233; A234; N235; K237; V238; Q240; L241; Q242; E244; Y245; E247; M248; K249; A250; L251; L252; D253; A254; S255; E256; T257; T258; S259; T260; R261; K262; I263; K264; E265; E266; E267; K268; R269; V270; N271; K273; F274; D275; I277; Y278; Q279; I280; L281; L282; K284; K285; I288; Q289; L291; K292; I295; E296; S298; L299; T300; K301; R302; D303; E304; F305; E306; F307; L308; E309; A311; S312; K313; L314; R315; I317; S318; T319; K320; P321; V322; Y323; I324; P325; E326; V327; E328; L329; N330; H331; K332; L333; I334; K335; I337; H338; S340; T341; I342; L344; K345; E347; L348; K349; C351; I352; R354; L355; Q356; T359; P360; S361; D364; E367; H368; D369; P370; A371; S372; T373; H374; K458; I460; L461; D462; Y463; N464; C475; Y476; T477; R489; H491; P492; Q493; L504; H505	0.314286	8636.5	16163.4	0.348247	A8; E9; E10; S12; C13; S14; I15; C16; L17; E18; P19; K21; P51; Q52; R54; F76; L77; D80; R83; W90; P93; A94; R95; A96; S97; A98; P99; S100; L120; V149; R154; R155; L163; R164; F167; P169; E170; H171; S172; C174; L191; S192; A194; S195; L198; E199; T201; L202; R203; K205; L206; V208; M209; Y210; Q212; I213; G215; A216; S217; A219; L220; D222; V223; R224; R226; Q227; V230; R231; T233; A234; N235; K237; V238; Q240; L241; Q242; E244; Y245; E247; M248; K249; L251; L252; D253; A254; S255; E256; T257; T258; S259; T260; R261; K262; I263; K264; E265; E266; E267; K268; R269; V270; N271; K273; F274; D275; I277; Y278; Q279; I280; L281; L282; K284; K285; I288; Q289; L291; K292; I295; E296; S298; L299; T300; K301; R302; D303; E304; F305; E306; F307; L308; E309; K310; A311; S312; K313; L314; R315; I317; S318; T319; K320; P321; V322; Y323; I324; P325; E326; V327; E328; L329; N330; H331; K332; L333; I334; K335; I337; H338; S340; T341; I342; L344; K345; E347; L348; K349; C351; I352; R354; L355; Q356; T359; P360; S361; D364; E367; H368; D369; P370; A371; S372; T373; H374; K458; I460; L461; D462; Y463; N464; C475; Y476; T477; R489; H491; P492; Q493; L504; H505; Y612	0.315873	8608.65	16137.1	0.347885	7.19043	4.05911	-103.644	-144.196	0.03432
Q14258	Q15208	M248; T258; R261; K262; E265; E266; K268; R269; S272; K273; D275; T276; I277; Q279; I280; L282; K283; E294; K313; S318; T319; K320; P321; V322; Y323; I324; P325; E326; V327; N330; K332; L333; G336; I337; S340; D343; L344; E347; L348; C351; R354; L355; P358; S361; K389; S390; K391; K392; P393; P394; P395; V396; P397; A398; L399; P400; S401; K402; L403; Y463; N468; K469; A471; L472; S473; V481; A482; E483; M484; P485; Q486; N487; Y488; R489; P490; Y497; S499; F523; P538; R541; R544; F554; N555; T556; K557; W561; N564; E566; F618; S619; A620	0.144444	3335.24	6776.19	0.329848	M1; A2; M3; T4; S6; T7; C9; S10; S11; M12; S13; N14; H15; K17; E18; T21; M22; K24; V25; E28; N29; I35; A36; E39; E40; M43; K46; K47; K50; V51; E54; F100; R121; A123; D124; L126; E127; K128; E129; V131; G132; H133; R135; A136; D139; I140; E143; A144; L160; D201; S202; H204; Q205; L206; G207; K239; R242; E244; F245; Y246; R247; N248; L249; N250; S255; S281; T282; V283; T326; Q328; E329; K332; E388; H389; T425; S426; N427; H428; P429; T431; D432; Y433; N435; K436; W438; V439	0.184946	3337.92	7060.68	0.320997	4.19591	2.39766	-32.0802	-41.2731	0.13954
Q14258	Q7Z2W4	E265; K268; R269; S272; K273; T276; I277; Q279; I280; L281; K283; K284; E287; K313; G316; K320; P321; V322; Y323; P325; E326; I457; K458; V459; I460; L461; D462; Y463; N464; T465; H467; N468; K469; A471; L472; S473; E474; C475; Y476; T477; V478; S480; V481; A482; E483; M484; P485; Q486; N487; Y488; R489; P490; H491; P492; Q493; R494; F495; T496; Y497; C498; L504; H505; C506; Y507; K508; K509; H512; N522; F523; G531; Q536; G537; P538; E539; R541; R544; F554; N555; T556; W561; N564; A610; Y612; W616; F618; S619; A620; G621; T623; I626; S628	0.144444	3921.49	6307.49	0.38337	M1; A2; D3; P4; E5; V6; F9; E29; I30; A31; L32; S33; Q36; E39; V40; K122; E125; L405; L406; S407; S408; D409; Y410; R411; I412; N414; G418; T419; Q420; I422; P424; G425; P426; L427; F428; N429; Y447; K448; S449; T450; S451; S452; G453; R455; I457; S458; R461; I462; D464; A465; G466; P467; R470; D471; Q473; A474; R477; I478; A479; D480; D481; D483; P484; R485; V486; A487; L488; V489; N490; D491; S492; L493; S494; D495; T497; S498; T499; S501; R503; V595; E624; K627; K629; N632; V633; D634; S636; Y637; S640; L641; Q643; S644; C645; R647; G648; V649; Q653; E660; S662; Q664; G665; I667; T669; I671; K674; Q676; K677; D678	0.119734	3658.33	7198.88	0.336949	8.97119	3.1663	-25.857	-45.4188	0.264856
Q14258	Q99697	S14; I15; T40; W41; Q44; P47; L49; P51; Q52; R54; K237; V238; Q240; L241; E244; Y245; E247; M248; L251; L252; S255; T258; K262; E265; E266; R269; K273; T276; I277; Q279; I280; L281; K283; K284; E294; D303; F305; E306; E309; K310; K313; L314; I317; K320; P321; V322; Y323; P325; E326; V327; E328; N330; K332; L333; L344; E347; L348; C351; R354; L355; P358; P360; P397; A398; L399; P400; S401; K402; L403; P404; T405; F406; A408; P409; E410; Q411; L412; D414; K416; G419; L420; A423; A424; T427; P431; N432; S433; L436; K437; Y456; I457; K458; I460; A471; L472; S473; E474; C475; Y476; T477; V478; S480; A482; E483; M484; Q486; N487; Y488; L504; H505; C506; Y507; K508; K509; G510; I511; H512; D584; H585; T623	0.190476	3547.73	8481.33	0.29493	M1; E2; T3; N4; R6; K7; L8; V9; S10; A11; C12; V13; Q14; L15; G16; V17; Q18; P19; A20; A21; V22; E23; C24; L25; F26; S27; K28; D29; S30; E31; I32; K33; K34; V35; E36; F37; T38; D39; S40; E42; S43; R44; E46; A47; S49; S50; K51; F52; F53; P54; R55; Q56; H57; P58; G59; N61; E62; K63; K65; Q68; N71; E72; G75; A76; P79; S80; K82; K83	0.214511	3936.26	6551.52	0.375319	3.47408	3.47408	-45.6555	-56.2646	0.075356
Q14258	Q9BZR9	T25; T26; P27; C28; G29; C53; R54; A55; V56; Q58; H64; K65; N71; D88; W90; P93; A94; R95; A96; S97; A98; P99; S100; R150; D151; R154; R155; R164; F167; E170; H171; S172; E173; C174; L191; S192; A194; S195; L198; E199; T201; L202; R203; K205; L206; V208; M209; Y210; Q212; I213; A216; S217; A219; L220; D222; V223; R224; R226; Q227; D229; V230; R231; T233; A234; N235; R236; K237; V238; Q240; L241; Q242; E244; Y245; E247; M248; K249; L251; L252; D253; A254; S255; E256; T257; T258; S259; T260; R261; K262; I263; K264; E265; E266; E267; K268; R269; V270; N271; S272; K273; F274; D275; T276; I277; Y278; Q279; I280; L281; L282; K283; K284; K285; S286; E287; I288; Q289; L291; K292; E294; I295; E296; S298; L299; K301; R302; D303; E304; F305; F307; L308; E309; A311; S312; L314; R315; G316; I317; S318; T319; K320; P321; V322; Y323; I324; P325; E326; V327; E328; L329; N330; H331; K332; L333; I334; K335; G336; I337; H338; S340; T341; I342; D343; L344; K345; E347; L348; K349; C351; I352; R354; L355; Q356; T359; P360; S361; S362; G363; D364; P365; G366; E367; H368; D369; P370; A371; S372; T373; H374; K375; T377; R378; K381; K385; K388; L441; E442; Y456; I457; K458; I460; L461; D462; Y463; N464; T465; H467; K469; A471; L472; S473; E474; C475; Y476; T477; V481; A482; E483; M484; P485; Q486; N487; Y488; R489; P490; H491; P492; Q493; R494; T496; Y497; C498; S499; L502; G503; L504; H505; C506; Y507; K508; K509; H512; F523; G531; S532; R535; P538; R541; R544; W549; E552; F554; K557; S559; A560; W561; H562; N563; N564; V565; E566; K567; T568; L569; P570; L599; M600; Y601; K602; F603; R604; V605; T608; E609; A610; Y612; W616; F618; S619; A620	0.44127	11184.4	21580.5	0.341353	V135; D139; A142; W143; R152; H155; Q160; V161; A162; V182; R185; R186; I189; R190; M192; L193; M194; Q196; Q197; R199; L200; E201; R203; E204; I207; E208; Q210; L211; L214; E215; D217; K218; V221; E222; K224; V225; N226; L228; K229; E231; V232; R233; Q235; Y236; K238; L239; H240; L242; L243; D244; D246; L247; Q249; T250; V251; V253; L254; D255; A257; Q258; K260; F261; C262; E264; N265; A266; Q268; A269; L272; G273; R275; M276; A279; K280; L282; L283; L286; Q287; L289; F290; D291; K292; T293; E294; D295; V296; S297; F298; M299; K300; T302; K303; V305; K306; M309; T312; Q313; C315; T316; S317; S318; S319; L320; S321; T323; K324; I325; G326; H327; L328; N329; S330; L332; F333; L334; E336; V337; A338; K339; K340; E341; Q343; L344; R345; M347; L348; E349; F352; S353; T354; P355; V356; P357; F358; L359; Q360; S361; P363; L364; Y365; P366; C367; F383; E390; T391; P415; L416; G417; P418; C419; S421; T422; Q423; H424; L425; Q433; P434; V435; H436; S437; S438; P439; V440; F441; P443; Y446; P447; N448; G449; A451; A452; Q453; Q454; P455; M456; L457; R463; K464; L466; V470; Y474; C475; S477; V478; N480; H481; G482; G483; H484; Q485; P486; Y487; P488; R489; S490; G491; H492; F493; P494; W495; T496; P498; S499; Q500; E501; Y502; H504; P505; L506; P507; P508; T509; P510; S511; V512; P513; Q514; L516; P517; S518; L519; A520; V521; R522; W524; L525; D526; S528; Q529; Q530; H533; D535; F536; Y537; R538; V539; Y540; G541; Q542; P543; S544; T545; K546; H547; Y548; V549; T550; S551	0.450091	11515	21141.3	0.352612	5.99135	1.67405	-157.555	-194.818	0.003805
Q14258	Q9UKV5	K273; T276; Q279; I280; K283; K284; E287; E309; S312; K313; R315; G316; I317; S318; T319; K320; P321; Y323; I457; K458; V459; I460; L461; D462; Y463; N464; A471; L472; C475; Y476; Q486; N487; Y488; R489; P490; H491; P492; Q493; L504; H505; C506; Y507; K508; K509; H512; G531; S532; R535; Y612	0.077778	2041.04	4125.24	0.331	R111; Y171; F174; S175; P176; A324; R325; F326; A327; T330; P331; E332; E333; L334; A335; V336; N337; N338; D339; D340; C344; W345; D346; S347; Q349; K353; L354; P355; G357; H361; R379; M380; S381; L382; N383; I384; A385; D386; N387; R389; E392; E393; G396; E397; L399; D400; S455; Q456; N458; A459; H462; Q463; E466; E560; V561; F564; E565; R567; G568; S569; R570; F571; K573	0.097978	1937.45	4422.52	0.304631	6.53515	2.01082	-7.14109	-14.4018	0.846165
Q14258	Q9Y572	S14; I15; C16; L17; E18; C36; E39; T40; V43; Q44; P51; Q52; R54; A219; D222; V223; R226; V230; K237; Q240; E244; E247; M248; L251; L252; S255; T258; S259; R261; K262; E265; E266; K268; R269; S272; K273; T276; I277; Q279; I280; L281; K283; K284; E287; T290; L291; E294; E309; S312; K313; L314; R315; G316; I317; S318; K320; P321; V322; Y323; P325; E326; V327; E328; N330; K332; L333; G336; I337; Q339; S340; T341; D343; L344; E347; L348; C351; S361; S362; D364; G366; E367; H368; D369; P370; S372; T373; H374; K375; S376; T377; R378; P379; V380; K381; K382; V383; S384; E386; E387; K388; K389; S390; K391; K392; P393; P394; P395; V396; A398; D414; L415; Q417; A418; G419; E421; A422; A423; K425; A426; S428; H430; P431; N432; S433; S435; L436; K437; A438; K439; V440; E442; T443; F444; L445; A446; K447; S448; R449; P450; E451; L453; E454; Y455; Y456; I457; K458; I460; L461; D462; Y463; N464; T465; E474; C475; Y476; T477; R489; H491; P492; Q493; L502; G503; L504; H505; C506; Y507; K508; K509; G510; I511; H512; G531; S532; R535; K567; T568; L569; P570; S571; T572; K573; A574; C583; D584; H585; G586; F591; A592; A594; D595; K596; V597; H598; L599; M600; Y601; K602; R604; D606; F607; E609; A610; Y612; S628; P629; K630	0.326984	8047.66	15768.8	0.337903	E22; N23; Q24; E25; L26; K29; G30; G31; F32; G33; R37; Q39; G44; Y45; D46; N53; S54; K55; A56; N83; W84; K89; E98; R141; S164; T165; Q167; G168; G169; S170; Q171; S172; T174; G175; S176; G177; E178; P179; G180; G181; T182; L183; F191; V192; N193; V194; N195; R196; K197; A198; T224; E225; P226; S227; L228; Y230; S306; R309; S310; R313; R314; F315; S316; P318; E319; S320; G321; Q322; G323; G324; T325; E326; G329; F330; R331; I334; E335; N336; Q337; H338; S339; R340; N341; D342; V343; V345; S346; L349; N350; K351; L352; N353; L354; E356; P357; P358; S359; S360; V361; P366; S367; L368; R373; E376; E377; P380; Q381; W383; T384; A385; G386; T387; S388; S389; D390; S391; M392; A393; Q394; P395; P396; Q397; T398; P399; E400; T401; S402; T403; F404; R405; N406; Q407; S410; P411; T412; S413; P417; S418; P419; G420; P421; R422; G423; N424; Q425; G426; R429; Q430; G431; M432; N433; W434; E440; N442; V444; T445; R447; V450; I452; N454; C455; S456; G457; V458; Q459; G461; D462; N463; Y465; L466; T467; M468; Q469; Q470; T472; T476; L479; A480; P481; S482; G483; K484; G485; R486; G487; L488; Q489; H490; P491; P492; P493; V494; G495; S496; Q497; E498; G499; P500; K501; D502; P503; E504; A505; W506; S507; R508; P509; W512; Y513; N514; H515; S516; K518	0.411197	8271.13	14653.9	0.360791	8.94674	1.59326	-62.6255	-99.8768	0.283439
Q14296	P62508	M1; R2; R3; P4; R5; E7; P8; G9; P10; R11; A12; P13; R14; P15; T16; E17; G18; A19; T20; C21; A22; G23; P24; G25; E26; S27; W28; P30; S31; P32; N33; S34; M35; L36; R37; L39; L40; S41; A42; Q43; T44; S45; P46; A47; R48; S50; G51; L53; L54; I55; P56; P57; V58; Q59; P60; C62; L63; G64; P65; S66; K67; W68; G69; D70; R71; P72; V73; G75; G76; P77; R119; H156; H159; H163; L167; L188; P189; K191; P192; P195; L196; P198; E207; A208; S211; C212; P213; R214; L216; R217; Y218; P219; R220; Q221; I224; S225; L227; A228; E229; P232; P237; H238; V241; L242; Q245; H246; A248; R249; H250; R251; L252; E254; Q256; L257; E259; A260; H263; K275; V276; Q278; K279; L282; P283; R286; E293; A311; P312; L313; A314; N317; M320; S321; Q324; P349; H350; L352; I353; R356; Y357; L360; I385; F386; P387; Q388; P389; L390; I391; T392; D393; R394; A395; R396; K398; Y399; K402; E407; R410; Q411; L412; L413; G414; E415; E416; D421; T423; G427; Y428; C429; R484; W485; H486; F487; C488; R489; D490; G491; R492; L495; S497; R498; L500; R501; F517; E518; E521; R524; K530	0.340619	7261.27	13074	0.357078	M1; D2; S3; E5; L6; C7; L8; P9; E10; S11; F12; S13; L14; Y16; E17; E18; E19; L20; L21; C22; R23; M24; S25; N26; K27; D28; R29; H30; I31; S33; S34; C35; F38; I39; K40; T41; E42; P43; S44; S45; P46; A47; L49; T50; D51; V53; N54; H56; G60; S61; S62; D63; A64; S65; G66; S67; Y68; S70; T71; N73; G74; N77; G78; L79; D80; S81; P82; P83; L84; Y85; P86; S87; A88; P89; I90; L91; G95; P96; V97; R98; K99; L100; Y101; D102; D103; C104; S105; S106; T107; V109; E110; T114; K115; C116; E117; Y118; M119; L120; A150; K153; R154; R199; D201; V203; R204; G205; G206; R207; Q208; K209; K211; R212; R213; H240; V243; A244; E245; P246; E247; K248; I249; Y250; A251; M252; P253; D254; P255; T256; T266; D270; R274; V277; V278; I280; G281; W282; K284; H285; F289; L294; A295; Q297; M298; S299; L301; Q302; D328; D329; D344; Q351; S377; D378; S379; M380; H381; I382; E383; V385; M419; P422; L423; R425; Q426; T429; K430; Q433; H447; K448; L449; E452; M453; A456; K457; V458	0.379913	7287.47	12150.3	0.374913	6.46104	2.88685	-79.1157	-107.798	0.046539
Q14296	Q93062	M1; R2; R3; P4; R5; G6; E7; P8; P24; G25; E26; W28; S31; P32; N33; S34; L36; R37; L40; V58; R71; P72; V73; G74; G76; P77; G80; P81; Q83; G84; L85; R87; L88; Q91; K93; S94; P95; G96; E97; R100; W101; G103; Q104; N105; P106; K108; L118; R119; G122; Q123; L124; L125; G126; S127; R128; P129; P131; P132; P133; V134; E135; Q136; L139; H159; L162; H163; L164; V166; L167; L168; G169; F170; P171; S172; D173; V177; E181; R184; E207; S211; P213; L216; R217; T236; P237; H238; V241; L242; Q245; R249; L272; S273; K275; V276; Q278; K279; L282; R286; V310; A311; L313; A314; N317; M320; S321; Q324; P349; H350; L352; I353; R356; Y357; S359; L360; T363; V383; P384; I385; F386; P387; Q388; P389; L390; I391; T392; D393; R394; A395; C397; S400; K402; D403; A406; E407; R410; E415; R419; Q420; D421; L422; T423; V424; P425; P426; G427; Y428; C429; V445; R446; P450; F451; W485; H486; L495; S497; R498; L500; R501	0.287796	5545.75	10305	0.349873	G4; G5; K6; L18; E20; E21; E22; V23; E39; Y41; L42; L43; R45; P46; F47; K48; R71; S72; E75; A76; K78; N79; A80; L81; N82; G83; I84; R85; F86; D87; P88; T93; E97; F98; A99; K100; T118; P119; L120; P121; N122; T123; V124; P125; Q126; F127; I128; A129; R130; E131; P132; Y133; E134; L135; T136; V137; P138; A139; L140; Y141; P142; S143; S144; P145; E146; V147; W148; A149; P150; Y151; P152; L153; Y154; P155; A156; E157; L158; A159; P160; A161; L162; P163; P164; P165; A166; F167; T168; Y169; P170; A171; S172; L173; H174; A175; Q176; M177; R178; W179; L180; P182; S183; E184; T186; Q188; G189; K191; S192; R193; Q194; F195; C196	0.566327	5968.35	9891.22	0.376325	4.3425	3.1266	-57.3981	-75.1959	0.300014
Q14318	O00623	M1; A2; C4; A5; E6; P7; S8; L14; P15; A16; G17; V18; P19; P20; D23; F24; V26; L27; D28; V30; E31; E37; E41; E44; E45; L94; D95; I96; L97; G98; N99; G100; L101; R103; R116; P117; V118; K119; L147; G148; C150; Q154; D157; L158; P161; L162; S175; K176; Y177; G180; P181; H191; R234; A235; D236; F237; V238; L239; N242; L285; D286; H287; Y288; R289; L292; R293; S296; K312; L316; Q318; Q319; G320; E321; Y322; S323; E324; I326; P327; I328; R330; V350; H353; A354; Q356; R357; T359; E360; T361; L363; Y364; K366; M367; L368; N370; S372; R373; L374; P375; A376; K377; C378; P379; G380; G382; A383; I386; W388; L391; F392; A394; T395; V397; A398; L399; G401; V402; S405; V406; A409; A410; R411; N412	0.296117	4637.15	8586.49	0.350671	M1; H4; G5; H7; F8; T9; A10; A11; S12; D15; D16; S19; I20; F21; E22; V24; A25; D27; S28; L29; T31; A32; R34; P35; Q38; H39; Y87; K127; V128; E131; K132; V134; S135; R138; D141; E142; R154; F155; R157; A158; L160; A161; A162; Y163; P164; F165; V166; N167; M168; A169; W170; E171; G172; W173; F174; L175; V176; Q178; L179; R180; I182; L183; K185; H189; S190; R202; L203; T204; V205; Q206; I208; Q209; E212; H213; K214; P215; A216; K217; A218; S219; M220; M221; L251; S252; V253; F256; F257; Q259; F260; W263; Q270; E271; K274; S275; T277; A278; L279; P280; T281; P282; P283; P284; P285; V286; H287; L288; Y290; L297; K301; R311; D314; V316; G321; Y322; V323; I352; K353; L354; Y355; S356; P357	0.337047	4512.68	8550.62	0.345447	4.37167	1.53008	-57.0386	-68.5237	0.33457
Q14318	O95159	M1; A2; S3; C4; A5; E6; P7; S8; E9; P10; A12; P13; L14; P15; A16; V18; P19; L21; E22; F24; V26; L27; D28; G29; V30; E31; A33; E34; G35; E36; E37; E38; E41; E44; E45; D47; D48; E65; E67; Q68; P69; G70; L72; A73; R74; F76; L77; A79; M80; E81; P82; E83; P84; A85; P86; A87; P88; A89; E91; E92; W93; L94; D95; I96; L97; G98; N99; L101; K104; K105; T106; L107; V108; P109; G110; P111; P112; R116; P117; V118; K119; V122; T124; H126; Q128; S130; E132; N133; G134; T135; R136; V137; Q138; E139; P141; E142; V144; L147; G148; C150; Q154; D157; L158; P161; L162; D164; G166; E167; T168; M170; T172; K176; Y177; G180; P181; H191; L194; C195; L196; E197; T199; K201; T202; V204; D205; P207; L212; Q215; E216; V218; A219; L220; N222; R223; E226; A235; D236; F237; V238; L239; A241; N242; D245; Q266; L278; Q282; L285; D286; H287; Y288; A290; Q318; Q319; G320; T359; L363; K366; M367; L368; G369; N370; P371; R373; A376; K377; C378; P379; G380; A383; W384; P387; W388; L391; A394; T395; A398; L399; V402; V406; A409; A410; N412	0.441748	5964.5	13816.5	0.301526	M1; G2; L3; V11; N13; L14; F15; N22; E25; Q38; S39; Y40; L41; Q42; W43; L44; Q45; V69; C70; Y71; R88; N89; T90; A91; P92; A93; Y95; C100; G102; P103; F105; P107; T108; N109; L110; A111; W127; A130; G131; L132; G133; L134; P135; S151; D152; F153; S154; D155; W156; S157; S158; F159; N160; A161; S162; S163; T164; P165; G166; P167; E168; E169; V170; D171; S172; A173; S174; R185; P186; P187; A188; S189; P190; G191; R192; P193; E194; Q195; H196; T197; V198; I199; H200; M201; G202; P204; E205; P206; L207; T208; H209; A210; P211; R212; K213; V214; Y215; D216; T217; D219; R222; P224; G225; L226; G228; D229; D231; D232; Y235; R236; R238; P239; A240; W243; R246; L247; R249; S250; R251; S254; R257; P258; L261; L262; R264; A265; G266; L268; L269; L271; G272; L273; F276; L277; L279; L280; M283; S284; G287; R288; A290; A291; D292; D294; P295; N296; L297; D298; P299; M301; N302; P303; H304	0.493548	6170.42	13748.7	0.309773	4.28515	1.48332	-73.4361	-88.3295	0.281595
Q14318	P25025	M1; A2; S3; C4; A5; E6; P7; S8; E9; P10; S11; A12; P13; L14; P20; L21; E22; D23; F24; E25; V26; L27; D28; G29; E31; D32; A33; E34; G35; E37; E38; E39; E40; E42; E43; E44; E46; D47; D48; L49; S50; E51; L52; P53; P54; L55; D57; M58; L127; T129; Q138; E140; L143; D151; V152; I153; L156; Y179; R184; I188; L194; L196; R223; R225; E226; C227; N229; A230; H231; Y232; Q233; R234; Y244; K273; N276; N277; A280; L283; K284; I306; K307; F310; R311; K314; I326; P327; R330; L333; E336; N339; K340; T341; I342; H343; A344; L346; S347; K348; V350; K351; H353; A354; R357; S358; E360; T361; A362; L363; Y364; R365; K366; M367; L368; G369; N370; P371; S372; R373; L374; P375; K377; C378; P379; G380; A383; W384; S385; I386; P387; W388; W390; L391; A394; T395; V397; A398; L399; G401; V402; S405; V406; I408; A409; A410; R411; N412	0.354369	5560.89	13273.4	0.295253	M1; E2; D3; F4; N5; M6; E7; S8; D9; S10; F11; D13; F14; W15; L20; S21; Y23; S24; Y25; S26; S27; T28; L29; P30; P31; L33; L34; D35; A36; A37; P38; C39; F59; M70; I73; L74; R77; V78; G79; R80; S81; V82; T83; D84; V85; L87; L88; N89; L92; L95; L96; L99; T100; P102; I103; W112; I113; F114; G115; L118; V121; V122; L125; R144; A147; I148; A151; T152; R153; L155; T156; K158; R159; Y160; K163; R185; T186; V187; Y188; S189; S190; N191; V192; S193; P194; A195; Y197; E198; D199; G201; N202; T204; A205; R208; Q245; K246; H247; R248; A249; R251; V252; I253; F254; A255; L258; I259; L261; L262; L265; P266; L269; V270; L272; A273; L276; M277; R278; V281; I282; Q283; E284; T285; C286; R288; R289; H291; I292; A295; T299; L302; I313; I317; G318; Q319; K320; F321; R322; H323; D343; S344; R345; P346; S347; F348; V349; S352; H355; T356; S357; T358; T359	0.419444	5480.99	12196.3	0.310059	6.88289	3.44144	-63.1869	-87.1292	0.657429
Q14318	P26678	M1; S3; C4; P7; S8; S11; P15; A16; G17; P19; D23; F24; L27; D28; E31; E45; R289; Q318; Q319; G320; E321; Y322; S323; E324; H353; Q356; R357; T359; E360; T361; L363; Y364; M367; P379; G380; K381; A383; W384; P387; W388; L391; A394; T395; A398; L399; G401; V402; S405; V406; I408; A409; A410; N412	0.128641	1469.5	3957.25	0.270788	E2; K3; V4; Y6; L7; T8; R9; S10; A11; I12; R13; R14; A15; T17; I18; E19; M20; A24; R25; K27; L28; L31; F32; F35; C36; L39; I40; L42; L43; C46; V49; M50	0.615385	1617.79	3365.43	0.324647	1.94345	3.23909	-32.0993	-35.2916	0.283387
Q14318	P62191	V30; A33; E36; E37; E40; E41; E43; E44; E46; D47; D48; L49; S50; E51; L52; P53; P54; L55; E56; D57; M58; G59; Q60; P61; P62; A63; E64; A66; E67; Q68; F76; L77; M80; E83; P84; A85; P86; A87; P88; E92; L94; D95; I96; L97; G98; R116; P117; V118; K119; L147; G148; C150; Q154; D157; L158; P161; L162; V238; L239; A241; N242; D245; I248; K249; T252; S253; S254; K271; L275; L278; Q282; L285; D286; H287; Y288; R289; A290; L292; R293; S294; S296; L297; L299; E300; H301; K312; L316; Q318; Q319; G320; E321; Y322; S323; E324; P327; I328; H353; Q356; R357; T359; E360; L363; Y364; R365; M367; L368; R373; L374; P375; A376; K377; C378; P379; G380; K381; G382; A383; W384; I386; P387; W388; W390; L391; F392; G393; A394; A396; V397; A398; L399; G400; G401; V402; A403; S405; V406; V407; I408; A409; A410; R411; N412	0.34466	5507.24	9965.16	0.35594	M1; G2; Q3; S4; Q5; S6; G7; G8; H9; G10; P11; G12; G13; G14; K15; D17; D18; K19; K21; K22; K24; Y25; P28; V29; P30; R32; V33; G34; K35; K36; K37; K38; T40; K41; G42; P43; A45; A46; K48; L49; P50; V52; P54; H55; T56; C58; R59; L60; K61; L63; K64; E66; R67; I68; D70; Y71; L72; L73; M74; E75; E77; F78; I79; R80; N81; Q82; E83; Q84; M85; K86; P87; L88; E89; E90; E93; E94; R96; S97; D100; D101; G104; T105; P106; V127; H154; K155; K175; K178; A179; Q181; E182; T183; A185; D186; Q195; K198; E199; E202; L203; T206; H207; E209; Y210; E213; M214; N241; Q242; T243; S244; P279; H368; R371; M372; T373; D394; K396; A397; C399; T400; E401; G403; L404; M405; A406; L407; R408; R411; M412; V414; N425; V426; Y428; K429; K430; E432; T434; L438; Y439; L440	0.315909	5522.6	11876.7	0.317404	4.53316	1.63194	-54.9289	-69.3783	0.096542
Q14318	P78383	M1; A2; C4; A5; E6; P7; S8; E9; S11; A12; P13; L14; P15; A16; G17; V18; P19; P20; L21; E22; D23; F24; E25; V26; L27; D28; G29; V30; E31; D32; A33; E34; E36; E37; E41; R357; E360; T361; A362; L363; Y364; R365; K366; M367; L368; G369; N370; P371; S372; R373; L374; P375; A376; K377; C378; P379; G380; K381; G382; A383; W384; S385; I386; P387; W388; K389; W390; L391; F392; A394; T395; V397; A398; L399; G401; V402; L404; S405; V406; I408; A409; N412	0.199029	4251.3	7616.14	0.358232	Y25; F26; Y28; G29; I30; Q32; E33; K34; T36; R37; G38; K39; G43; A44; Q46; T48; F49; T50; F51; A52; L53; L55; V56; Q59; C60; N63; A64; V65; K68; Q72; V79; D80; R81; T82; R83; S84; W85; L86; Y87; A88; A89; S91; I92; S93; Y94; L95; G96; A97; M98; V99; S100; S101; N102; S103; L105; Q106; V108; N109; Y110; P111; Q113; V114; K117; K120; L131; L132; M155; K157; V161; V162; Y171; L174; L175; L178; T181; L182; D183; L185; V188; S189; H192; H196; Y197; H203; L206; N207; I208; N209; L210; W211; S212; L214; L215; L216; G219; F222; T223; E225; E228; F246; Q254; I257; F258; C269; S270; T273; R276; K277; T280; I281; A283; S284; V285; L287; F288; N290	0.360248	3810.81	6975.78	0.353291	3.96919	1.73652	-61.906	-71.6149	0.077156
Q14318	Q13200	E44; E45; D47; D48; L49; S50; E51; L52; P53; P54; L55; E56; D57; M58; G59; Q60; P61; A63; E65; A66; R74; E75; F76; L77; A78; A79; M80; E81; P82; E83; L97; N99; L101; P117; V118; K119; G120; T146; L147; G148; D149; C150; Q154; D157; L158; P161; K176; Y177; L209; F237; V238; L239; A241; N242; D245; L246; K249; Q282; K284; L285; D286; H287; Y288; R289; A290; R293; Q318; Q319; G320; E321; Y322; S323; A355; Q356; S358; T359; E360; A362; L363; Y364; R365; K366; M367; L368; G369; L374; A376; K377; C378; P379; G380; K381; G382; A383; W384; S385; I386; P387; W388; K389; W390; L391; F392; G393; A394; T395; A396; V397; L399; G400; G401; A403; L404; V407; I408; A409; A410; R411; N412	0.288835	4834.23	8991.44	0.349656	D7; K8; A9; P10; V11; Q12; P13; Q15; S16; P17; A18; A19; A20; G22; G23; T24; D25; E26; K27; P28; S29; G30; K31; R33; R34; A163; G164; A167; Q171; H202; D206; L207; M209; E210; Y232; S235; C236; Y239; V240; P241; E244; L337; I339; E341; K343; V344; P345; D346; D347; I348; Y349; K350; T351; H352; L353; N355; N356; R357; F358; G359; G360; S361; G362; S363; V365; S367; A368; M370; N371; S374; K389; L390; K397; W398; K401; K403; V606; L607; V609; Q610; L613; H614; S617; F620; D621; K625; E664; E665; I666; G667; E669; M670; L672; R673; T674; H677; L678; R680; Y681; N701; P702; R703; L704; N705; D708; S711; K712; F713; H715; D716; A717; P719; T736; N737; N738; A739; R740; A742; R746; Q747; L748; Q750; Y751; H752; K754; R763; H770; K773; G774; T775; R828; V846; Q848; D851; V853; G854; Q855; G864; Q866; H868; V872; L873; A875; E878	0.15859	4644.42	9926.04	0.318756	5.06401	2.11001	-36.6041	-50.9814	0.148915
Q14318	Q15125	M1; A2; S3; C4; A5; E6; P7; S8; E9; P10; S11; A12; P13; L14; P15; A16; G17; V18; P19; P20; L21; E22; D23; F24; E25; V26; L27; D28; G29; V30; E31; D32; A33; E34; G35; E36; E37; E38; E40; E41; E42; L374; P375; A376; K377; C378; P379; A383; W384; I386; P387; W388; W390; L391; V397; A398; G401; V402; S405; I408; A409; N412	0.150485	2388.99	5571.15	0.300119	L8; P10; F21; P23; N24; D25; R26; P27; T28; W29; L32; A33; L35; F36; S37; T39; G40; V41; V43; V44; W47; L48; G51; R52; V56; P57; L58; G59; T60; W61; R62; R63; L64; S65; C67; W68; V71; I75; E103; K106; F140; Q143; R147; F148; H181; P182; L183; Y184; F187; Y188; F191; M192; L195; W196; V198; L199; V202; L203; L205; D206; K209; H210; H213; T217; K221; K224; K228	0.291304	2337.92	4793.48	0.327835	2.96177	1.69244	-31.9248	-36.5212	0.405689
Q14318	Q15382	E40; E41; E42; E43; E44; E45; D47; D48; L49; S50; L52; P53; P54; L55; E56; D57; M58; G59; P61; P62; E65; A66; P69; G70; L72; A73; R74; F76; L77; A78; A79; M80; E81; P82; L94; D95; I96; L97; G98; N99; K119; L147; G148; C150; Q154; D157; L158; P161; L162; K176; Y177; V238; L239; L285; D286; H287; R289; M367; N370; S372; L374; P375; A376; K377; P379; A383; W384; S385; I386; W388; L391; F392; V397; A398; L399; G400; G401; V402; A403; L404; S405; V406; V407; I408; A409	0.206311	3194.79	6269.64	0.337558	Y14; R15; S16; V17; G18; K19; S20; S21; Q25; F26; V27; E28; G29; Q30; F31; V32; D33; Y35; P37; T38; K45; L46; I47; T48; V49; N50; G51; A62; G63; Q64; D65; E66; Y67; S68; I69; F70; P71; Q72; S75; S86; T88; S89; I90; K91; E94; V95; K97; V98; K102; D105; M106; K120; K121; D122; L123; H124; M125; E126; R127; V128; I129; Y131; E132; K135; A144; F145; L146; E147; A150; K151; E152; N153; Q154; T155; V157; D158; R161; R162; L165; K169	0.434783	3009.42	5106.9	0.370786	4.51306	3.54598	-30.8063	-41.1154	0.121305
Q14318	Q3KNW5	P7; E9; P10; S11; A12; P13; L14; P15; A16; E34; E38; E40; E41; E43; E44; E45; E46; D47; D48; L49; E51; L52; P53; P54; E56; D57; M58; G59; Q60; P61; P62; A63; E64; E65; E67; L72; E75; F76; A79; M80; N99; V122; L127; Q138; E139; E140; P141; E142; L143; V144; F145; T146; D151; V152; I153; L156; S175; K176; Y177; Y179; G180; P181; Q182; R184; S185; P186; Y187; H191; P207; L212; E216; A219; L220; N222; R223; R225; E226; C227; N229; A230; H231; Y232; Q233; R234; A235; F237; V238; Y244; Q266; L270; V272; K273; N276; N277; A280; L283; K284; L285; D286; H287; Y288; R289; E300; N305; K307; F310; R311; K314; A317; Q318; Q319; G320; E321; Y322; S323; H353; A355; Q356; R357; T359; E360; T361; L363; Y364; R365; M367; L368; N370; S372; L374; P375; C378; P379; A383; W384; P387; W388; L391; F392; A394; T395; A398; L399; G401; V402; L404; S405; V406; I408; A409; N412	0.366505	4942.38	10646.9	0.317037	K57; P65; W66; A69; V70; L72; L73; F76; F117; W118; V119; D120; D122; A136; L138; G139; M140; P142; L143; Y146; I160; Y162; K188; I192; K195; I196; A198; V199; G202; V203; L235; H238; V239; F242; L243; L244; L246; F247; T248; H249; Q250; S251; W252; Q253; R254; R256; S259; L260; F302; L303; I304; V305; A306; A307; Y308; Q309; T310; Y311; K312; R313; R314; L315; K316; N317; K318; H319; G320; K321; K322; S324; C326; T327; E328; C330; H331; T332; R333; K334; S335; T336; S337; S338; R339; E340; T341; N342; A343; F344; L345; E346; V347; N348; E350; G351; A352; T354; P355; G356; P357; P358; P360; M361; H364; R365; A366; L367; E368; P369; V370; G371; H372; I373; T374; C376; E377	0.30504	5195.3	10220.6	0.33701	3.94568	3.35383	-55.9	-71.1055	0.578437
Q14318	Q3SXY8	P7; S8; E9; P10; S11; A12; P13; L14; P15; A16; G17; V18; P19; P20; L21; E22; D23; F24; E25; V26; L27; D28; G29; V30; E31; D32; A33; E34; E36; E37; E39; E40; E41; E43; E44; E45; D47; D48; E51; G59; Q60; A63; E64; E67; Q68; P69; G70; L72; A73; F76; I96; L97; G98; N99; L127; T129; L131; E132; N133; G134; T135; R136; V137; Q138; E139; E140; P141; L143; D151; V152; I153; Q154; L156; L158; K176; Y177; C178; Y179; G180; P181; Q182; R184; S185; P186; Y187; I188; P189; P190; H191; A192; L194; C195; L196; R223; R225; E226; C227; N229; A230; H231; Y232; Q233; R234; A235; D236; F237; V238; L239; Y244; K273; N276; N277; A280; Q282; L283; K284; L285; D286; H287; Y288; R289; I306; K307; F310; R311; K314; A317; Q318; Q319; G320; E321; Y322; E336; N339; T341; I342; E345; K348; K352; A355; Q356; R357; T359; E360; T361; A362; L363; Y364; R365; K366; M367; L368; G369; N370; P371; S372; R373; L374; P375; A376; K377; C378; P379; G380; K381; G382; A383; W384; I386; P387; W388; W390; L391; F392; T395; A396; A398; L399; V402; A403; S405; V406; I408; A409; A410; N412	0.451456	7158.5	13382.7	0.348495	M1; F2; L4; M5; S7; C8; W11; F12; W15; D30; N31; K39; I41; Q42; E44; A50; P51; T52; V53; G54; F55; S56; K57; I58; N59; L60; R61; Q62; G63; K64; F65; E66; I76; R77; I78; G80; I81; K83; N84; Y85; D97; S99; D100; E101; E102; R103; K131; K134; E135; G136; Q161; G172; K173; I175; K177; K180; K181; L183; Y184; W185; L187; H188; V189; A191; R192; K216; R219; V223; R227; R230; K231; E234; A238; D241; G242; G245; L249; P253; T254; N255; P256; F257; P259; I260; V263; K279; K282; D283; S284; D285; G286; C287; H288; L289; K290; K292; M293; H295; E296; Q297; E299; T300; Q301; N311; N312; E313; F314; G315; V317; E318; N319; K321; E322; T325; Q326; K329; D332; E333; R336; P337; S338; E340; S341; A342; N343; K346; K347; K350; N363; I364; D365; C367; A368; P369; E370; S371; P372; T373; P374; P375; P376; P377; P378; P379; P380; V381; G382; W383; G384; T385; P386; K387; V388; T389; L391; P392; K393; E395; P396; L397; G398; E399; H401; H402; N403; D404; F405; R407; P409; L410; P411; P412; L413; P416; Q417; R418; P419; N420; D422; A423; H424; D425; V426; I427	0.429907	7431.13	15013.8	0.331082	4.52376	3.01584	-68.6684	-91.5067	0.20601
Q14318	Q5JXX7	M1; A2; S3; C4; A5; E6; S8; E9; P10; A12; P13; A16; G17; V18; P19; L21; E36; E37; E40; E41; E44; E56; D57; M58; E64; E65; A66; E67; Q68; P69; G70; A71; L72; F76; L77; V122; T124; L127; T129; V137; Q138; E139; E140; P141; E142; L143; V144; F145; T146; C150; D151; V152; I153; Q154; L156; D157; K176; Y177; C178; Y179; G180; P181; Q182; R184; S185; P186; Y187; I188; L196; K201; T202; V204; D205; P207; M211; L212; Q215; E216; V218; A219; L220; N222; R223; K224; R225; E226; C227; N229; A230; H231; Q233; R234; A235; D236; F237; V238; L239; E262; A265; Q266; Q269; L270; K273; K284; L285; D286; Y288; Q302; Q318; Q319; G320; E321; Y322; S323; E324; I326; P327; R330; H353; Q356; R357; S358; T359; E360; T361; L363; Y364; R365; K366; M367; L368; G369; R373; A376; K377; C378; P379; A383; W384; I386; P387; W388; W390; L391; F392; A394; T395; V397; A398; L399; G401; V402; A403; L404; S405; V406; I408; A409; A410; N412	0.38835	5504.56	10857.5	0.336422	M1; R2; L3; T4; E5; S7; E10; Q11; Q12; L13; K14; P15; N16; N19; N22; Q25; E26; I29; Q30; E33; Q34; H35; T36; P37; A38; R39; Q40; R41; T42; R44; A45; P49; S50; R51; C52; R53; L54; P55; S56; R57; R58; T59; P60; T61; T62; S63; S64; D65; R66; T67; I68; L70; L71; E72; V73; L74; P75; W76; T78; E79; W80; F82; N83; P84; Y85; R86; L87; P88; A89; L90; F91; E92; L93; Y94; E96; F97; L98; L99; V100; F101; K102; F105; M116; L121; I124; L125; F128; A129; T132; L133; Y134; Y136; K137; F138; L140; P141; I143; L144; L146; S147; F149; L151; V153; L155; L156; L157; L158; F159; I160; V162; F163; I164; F167; F168	0.678571	5792.63	10835.5	0.348363	6.5503	3.89477	-65.8864	-90.5008	0.552642
Q14318	Q5SR56	M1; P19; P20; E22; D23; E37; E38; E41; E42; E45; E46; D48; L49; E51; L52; L97; N99; L101; K119; L127; Q138; E140; L143; G148; D149; C150; D151; V152; I153; Q154; L156; D157; L158; K176; Y177; C178; Y179; G180; P181; G183; R184; S185; P186; Y187; N222; R223; R225; E226; C227; N229; A230; H231; Y232; Q233; R234; D236; V238; L239; A241; N242; Y244; D245; L246; K249; L270; V272; K273; N276; N277; A280; L283; K284; L285; D286; H287; Y288; R289; L292; R293; S296; L297; Q302; N305; K307; F310; R311; K312; K314; L316; Q318; Q319; G320; E321; S323; E324; N339; T341; A344; E345; S347; K348; K351; Q356; T359; E360; L363; Y364; K366; M367; L368; N370; P371; S372; R373; L374; W384; P387; W388; W390; L391; F392; A394; T395; V397; A398; L399; G400; G401; V402; L404; S405; V406; V407; I408; A409; R411; N412	0.332524	4503.45	8767.76	0.33934	M1; S2; V3; E4; P5; P6; P7; E8; L9; E10; E11; K12; S15; E16; P17; E18; A19; G20; A21; M22; P23; E24; K25; R26; A27; G28; A29; Q30; A31; A32; G33; S34; T35; W36; L37; Q160; E161; H162; R164; K224; M225; R226; P227; V228; S229; W230; G231; A232; Q233; D251; F308; I311; L312; M313; R314; S315; L316; G317; L323; L324; G327; F328; M330; L331; A334; W335; F338; W343; A347; T350; V351; M354; R368; N369; A370; E371; S372; M403; F404; H405; L415; N419; L422; Q423; A425; I427; P430; L433; F434; A436; C437; L440; F443; L444; L447; E451; Y452; S453; A455; S456; G457; V458; Q459; K460; H461; S462; N463; S464; S465; S466; G467; S468; L469; T470; N471	0.227273	5092.35	8652.84	0.370482	7.08643	3.54322	-42.6312	-64.0532	0.805308
Q14318	Q86VR2	M1; A2; S3; C4; E6; P7; S8; E9; P10; S11; P13; L14; P15; A16; G17; V18; P19; P20; L21; E22; D23; F24; V26; L27; D28; G29; V30; E31; D32; A33; E34; G35; E36; E37; E38; E39; E40; E41; E42; E43; E44; E45; D47; E51; L94; D95; I96; L97; G98; N99; R116; P117; V118; K119; L147; G148; D149; C150; Q154; D157; L158; P161; L162; K176; Y177; A235; D236; F237; V238; L239; A241; N242; D245; L246; I248; K249; T252; K271; L275; L278; Q282; L285; D286; H287; Y288; R289; A290; L292; R293; S296; L297; L299; E300; H301; K312; L316; A317; Q318; Q319; G320; E321; Y322; S323; E324; I326; P327; R330; L333; K334; H343; A344; L346; S347; K348; V350; K351; K352; H353; A354; A355; Q356; R357; S358; T359; E360; T361; A362; L363; Y364; R365; K366; M367; L368; N370; P371; S372; R373; L374; P375; A376; K377; C378; P379; G380; G382; A383; W384; I386; P387; W388; W390; L391; F392; A394; T395; V397; A398; L399; G401; V402; L404; S405; V406; I408; A409	0.400485	6786.76	11885.1	0.363476	M1; A2; E3; A4; E5; G6; V7; P8; T9; P11; R40; V43; E44; G47; P48; Y49; E50; P51; L52; A66; R67; L70; W71; L73; G74; A77; A78; W80; F81; L84; T85; V90; A94; L97; M98; I100; V101; C102; I103; D104; Q105; W106; K107; N108; I110; W111; P112; E113; I114; K115; V116; R118; P119; D120; A121; L122; D123; N124; E125; S126; W127; G128; F129; H131; P132; L134; S136; V137; P138; E139; A222; L223; Q224; R225; L226; D227; F228; S229; V230; R231; M234; M235; R239; H257; S260; E261; E263; L264; A265; A266; F267; C268; P269; Q270; L271; D273; S274; V276; A277; R278; L280; A281; I282; D284; S285; S288; D289; A290; T299; F300; L302; S303; R304; G305; Q306; T307; F333; P334; L343; D345; E346; D347; T349; S350; I351; G352; M353; P354; S355; L356; S360; E365; E366; P367; R374; A377; A378; P380; A398; L400; V401; S402; G404; M405; Q407; L408; S411; G412; S414; Q415; P418; P422; Q424; R425; A426; T427; R428; F430; L431; R432; S433; S435; S436; D437; L438; D439; T440; D441; A442; E443; D446; F447; L449; L450; D451; Q452; S453; E454; S456; Q457	0.386266	6900.98	12129.2	0.362633	5.99076	2.48397	-75.39	-99.9203	0.429881
Q14318	Q8N5M9	E40; E42; E43; E44; E45; E46; D47; D48; L49; S50; E51; L52; P53; P54; L55; E56; D57; M58; G59; Q60; Q318; Q319; G320; E321; Y322; S323; E324; Q356; R357; T359; E360; L363; Y364; K366; M367; L368; N370; S372; R373; P375; K377; C378; G380; A383; W384; P387; W388; W390; L391; F392; A394; T395; A398; L399; V402; S405; V406; I408; A409; A410; N412	0.148058	2548.44	5345.63	0.32283	M1; A2; S3; R4; A5; G6; P7; R8; A9; T12; D13; G14; S15; F17; Q18; H19; R20; E21; R22; V23; A24; Y27; Q28; S30; V31; T32; K34; Y35; E36; K38; K39; L40; I41; Y42; V43; L45; L89; F92; P93; R94; N95; L129; Y130; R131; H132; G133; S143; S146; Y149; L150; V153; L154; Q157; V158; W161; Y165; K180	0.311475	2590.15	5117.78	0.336037	9.73029	2.72448	-26.3344	-40.0396	0.52583
Q14318	Q8TBM7	G320; E321; S323; E324; H353; Q356; R357; E360; T361; L363; Y364; R365; M367; L368; G369; N370; P371; S372; R373; L374; K377; C378; P379; G380; A383; W384; I386; W388; W390; L391; F392; A394; T395; V397; A398; G400; G401; V402; L404; S405; V406; I408; A409; R411; N412	0.109223	1900.84	4589.38	0.292877	F10; R12; L15; F18; I21; T22; S24; F25; G26; Y27; Y28; T29; V32; F33; W34; L46; F49; T50; Y52; L53; H56; H57; H58; T59; L60; L61; C62; N63; G64; Y65; W66; L67; A68; W69; L70; I71; H72; G74; E75; R92; L96; L99; Q100; F102; F103; F104; I106; L109	0.390244	1771.55	3332.87	0.347063	2.17842	2.72302	-32.6235	-36.2598	0.20622
Q14318	Q8TBP5	M1; A2; S3; C4; A5; E6; P7; S8; E9; P10; S11; A12; P13; L14; A16; G17; V18; P19; L21; E22; D23; F24; E25; V26; L27; D28; E31; A33; E37; E40; R330; L333; P337; S338; K340; H343; A344; L346; S347; V350; K351; H353; A354; R357; S358; T361; Y364; R365; M367; L368; N370; S372; R373; L374; P375; A376; K377; C378; P379; G380; A383; W384; I386; P387; W388; W390; L391; F392; G393; A394; T395; V397; A398; L399; G400; G401; V402; A403; L404; S405; V406; V407; I408; A409; A410; R411; N412	0.211165	3910.21	8079.82	0.326122	M1; K2; A3; S4; Q5; C6; C7; C8; C9; L10; S11; H12; L13; L14; A15; S16; V17; L18; L19; L20; L22; L23; P24; L26; L30; P60; P62; A63; Q64; Q65; P66; R68; G69; L70; E72; A73; A74; P76; R77; G82; N83; N86; P87; V88; D117; M120; T121; A124; L125; L128; M129; V131; S132; A134; V135; L136; Y138; F139; V141; R142; T143; R145; M146; R147; R148; R149; N150; R151; K152; T153; R154; Y156; G157; L159; D160; T161; N162; I163; E164; M166; E167; L168; P170; L171; E172; Q173; D174; D175; D177; D178; N180; T181; L182; D184; A185; P188; R189	0.510526	3767.65	7977.2	0.320792	5.73076	2.86538	-62.8645	-76.7259	0.025629
Q14318	Q96B21	M1; A2; A5; E6; P7; S8; E9; V30; E38; E39; E42; E43; E44; E45; E46; D47; D48; L49; S50; E51; L52; P53; P54; L55; D57; M58; G59; Q60; P61; P62; A63; E65; E67; L72; F76; R225; N229; Y232; Q233; A235; D236; F237; V238; Y244; V272; K273; N276; N277; A280; L283; K284; L285; D286; H287; Y288; R289; R293; N305; I306; K307; F310; R311; K314; A317; Q318; Q319; G320; E321; Y322; E336; N339; T341; I342; A344; E345; K348; Q356; T359; E360; L363; Y364; K366; M367; L368; L374; P375; A376; K377; C378; P379; G380; A383; W384; P387; W388; L391; F392; A394; T395; V397; A398; L399; G401; V402; L404; S405; V406; I408; A409; A410; R411; N412	0.271845	3759.23	7803.33	0.325121	L27; Y29; F30; S31; T33; R34; K35; N36; P38; Y42; H170; I171; V172; L175; T186; W189; Q190; F193; V194; P197; P198; F199; T201; P202; E203; W204; N211; F214; C218; W221; H222; L224; A225; S228; I229; V230; A231; V232; Y234; S235; L236; V237; Y238; C239; L240; L241; T242; R243; M244; K245; R246; H247; G248; R249; G250; E251; I252; I253; G254; I255; Q256; K257; L258; N259; S260; D261; D262; T263; Y264; Q265; T266; A267; L268; L269; S270; G271; S272; D273; E274; E275	0.290909	3915.39	6808.44	0.365111	7.03618	3.90899	-48.0492	-65.6189	0.430573
Q14318	Q96HE8	M1; C4; A5; S8; E9; A33; E37; E38; E40; E41; E42; E44; E45; D286; Y288; R289; L292; L316; Q319; G320; E321; Y322; S323; E324; Q356; T359; E360; A362; L363; Y364; K366; M367; L368; A383; W384; P387; W388; W390; L391; F392; A394; T395; V397; A398; L399; G401; V402; L404; S405; V406; I408; A409; A410; N412	0.131068	2042.36	4160.06	0.329285	M1; A2; A3; P4; R5; R6; G7; R8; G9; L14; S15; V17; Q20; M21; Y24; G27; T28; Y30; A31; F34; L35; L38; L39; I41; T42; S45; Q46; Y50; H52; L55; V56; L59; F63; G66; E69; A70; V71; L73; Y74; T77; R78; N80; L81; T82; E83; A84; E85; R86; P87; A89; I138; T142; R143	0.370629	1969.12	3904.28	0.33526	2.49285	7.97711	-29.1438	-37.3167	0.345251
Q14318	Q9BS91	M1; A2; S3; C4; A5; E6; P7; S8; E9; P10; S11; A12; P13; L14; P15; A16; G17; V18; P19; P20; L21; E22; D23; F24; E25; L27; E37; E38; E40; E41; E44; E45; D47; Q68; P69; G70; A71; L72; R74; E75; L97; N99; L101; Q154; K176; Y177; V238; L239; A241; N242; D245; L246; I248; K249; T252; K271; L275; L278; Q282; L285; D286; H287; Y288; R289; A290; L292; R293; S294; S296; L297; E300; K312; Q319; G320; E321; Y322; S323; E324; K352; H353; A355; Q356; R357; T359; E360; L363; Y364; K366; M367; L368; G369; N370; P371; S372; R373; L374; A376; K377; C378; P379; G380; K381; G382; A383; W384; S385; I386; P387; W388; W390; L391; F392; G393; A394; T395; V397; A398; L399; G401; V402; L404; S405; V406; I408; A409; A410; N412	0.308252	4522.79	9915.53	0.313249	M1; E2; K3; C5; C6; H8; P9; I11; C12; S13; L14; S15; M17; Y18; T19; L21; L22; I25; F65; V69; C72; V73; K76; D77; H78; Q79; S80; R81; W88; K89; E90; F91; S92; D93; K96; N147; W148; I149; A152; S153; L155; T156; L159; S160; V162; A163; A166; G167; T170; L171; H226; I227; K255; E256; N258; Q259; L260; E262; S263; I264; F265; L318; S319; F322; K325; F326; L327; L357; E358; L361; E362; S365; L368; S369; F371; I372; A375; S376; K377; P378; Q379; V380; P381; Y383; R386; Q387; I390; L393; S394; L397; W398; E399; R400; S401; S402; G403; D404; G405; E406; E407; L408; E409; R410; L411; T412; K413; P414; K415; S416; D417; E418; S419; D420; E421; D422; T423; F424	0.275943	4568.34	9645.99	0.32139	3.73991	2.19995	-65.7241	-76.9932	0.155185
Q14318	Q9BTV4	M211; T213; I251; T252; S253; S254; A255; K256; V257; D258; M259; T260; F261; E264; A265; L267; L268; K271; L297; L299; E300; H301; P303; K334; R373; L374; P375; A376; K377; C378; P379; K381; G382; A383; W384; S385; I386; P387; W388; L391; F392; A394; T395; A398; L399; V402; A403; S405; V406; V407; A409; A410; R411	0.128641	2099.98	4823.23	0.303325	M1; N4; Y5; S6; S7; R11; R12; E13; V15; K16; V17; K18; F25; L26; E27; L29; F43; L44; F47; F51; Q138; D162; R163; E164; I165; G166; H167; K168; N169; P170; E235; V236; L323; M326; T327; L330; L333; V334; F337; L343; V344; G347; L348; F351; C354; V355; S358; L359; L362; T363; A366; G367; L369; F370; Y371; I387; A390; R391; V394; K397; K398	0.1525	2010.81	4491.34	0.309254	0.973048	3.40567	-37.1198	-40.6122	0.026435
Q14318	Q9GZR5	G17; V18; P19; P20; L21; D32; E34; E37; E38; E39; E40; E42; E43; E44; E46; D47; D48; L49; S50; E51; L52; P53; P54; L55; E56; D57; M58; G59; Q60; P61; P62; A63; E64; E65; A66; E67; L72; A73; R74; F76; L77; M80; V118; K119; G120; Q121; V122; T124; Q138; E139; E140; P141; E142; L143; V144; T146; D149; C150; D151; V152; I153; Q154; D157; S175; K176; Y177; C178; Y179; G180; P181; Q182; G183; R184; S185; V204; D205; G206; P207; D208; L209; M211; L212; T213; Q215; E216; V218; A219; L220; N222; R223; K224; E226; C227; N229; A230; H231; R234; A235; D236; F237; V238; L239; L246; K284; L285; D286; H287; Y288; R289; R293; K314; Q318; Q319; G320; E321; Y322; Q356; T359; E360; A362; L363; Y364; K366; M367; L368; K381; W384; S385; P387; W388; W390; L391; F392; A394; T395; A398; L399; V402; A403; S405; V406; V407; A409; A410; R411	0.351942	5305.96	10220	0.341747	F25; W28; T29; I32; L50; T54; L57; L58; V60; W61; P64; K65; K68; E71; P72; F73; Q74; M75; R76; L79; Y82; N83; Y131; K135; E138; D141; F144; F145; R148; K149; K150; N151; N152; Q153; V154; S155; F156; L157; H158; V159; Y160; H161; H162; C163; T164; M165; T167; L168; I171; W175; N188; H192; M195; Y196; Y198; Y199; T202; A203; G205; P206; Q209; K210; L212; W213; K215; R216; L218; T219; Q222; Q225; F226; P244; W246; A250; A253; Y254; I256; S257; F258; F260; L261; F262; N264; F265; R268; T269; Y270; P273; K274; K275; P276; K277; A278; G279; K280; T281; A282; M283; N284; G285; I286; S287; A288; N289; G290; V291; S292; K293; S294; Q297; L298; I300; E301; N302; K304; K305; K307; K310; A311; K312; G313; D314	0.388535	5211.45	9333.71	0.358295	7.22611	1.90161	-62.1255	-82.7194	0.321144
Q14318	Q9GZT9	M1; A2; S3; C4; A5; E6; P7; S8; E9; P10; S11; A12; P13; L14; P15; A16; G17; V18; P19; P20; L21; E22; D23; F24; E25; V26; L27; D28; G29; V30; E31; A33; E34; E36; E37; E38; E40; E41; E44; E45; E46; D47; D48; L49; E51; L52; P53; P54; L55; E56; D57; M58; G59; Q60; P61; P62; E64; R74; F76; L77; A78; A79; M80; Y179; Q182; G183; R184; S185; P186; P190; R225; E226; N229; A230; Y232; Q233; R234; Y244; Q269; V272; K273; N276; N277; A280; K284; D286; H287; Y288; R289; L292; R293; S296; L299; E300; P303; D304; I306; K307; L309; F310; R311; K312; K314; L316; A317; Q318; Q319; G320; E321; Y322; S323; E324; I326; P327; I328; R330; A331; L333; K334; L335; E336; P337; S338; N339; K340; T341; I342; H343; A344; E345; L346; S347; K348; L349; V350; K351; K352; H353; A354; A355; Q356; R357; T359; E360; T361; L363; Y364; R365; L368; G369; P371; R373; P375; A376; K377; C378; P379; K381; G382; A383; W384; S385; I386; P387; W388; K389; W390; L391; F392; G393; A394; A396; V397; A398; L399; G400; G401; V402; A403; L404; S405; V406; V407; I408; A409; A410; R411; N412	0.456311	7909.2	14609.4	0.351229	M1; A2; N3; D4; S5; G6; G7; G9; G10; P11; P13; R16; D17; R18; Q19; Y20; C21; E22; L23; C24; G25; K26; M27; E28; N29; L30; L31; R32; C33; S34; R35; C36; R37; S38; S39; F40; Y41; C42; C43; K44; E45; H46; Q47; R48; Q49; D50; W51; K52; K53; H54; K55; L56; V57; Q59; G66; H67; G68; V69; H72; Q73; H74; S75; G76; P77; A78; P80; A81; A82; V83; P84; P86; R87; A88; G89; A90; R91; E92; P93; R94; K95; R128; G145; K146; E147; E148; R152; S153; S154; L155; E158; K159; L162; Y163; P164; P165; S166; L191; L195; V199; P200; N203; K204; H205; G206; Q239; L240; V241; S242; Q243; K244; S245; D246; S247; K249; D250; I251; R252; I256; W258; E260; D277; I280; R281; C283; N284; G285; K286; G288; K291; I292; N293; G294; R295; T296; K297; M299; N306; G307; T308; G309; Y310; V311; R312; H313; V314; D315; P317; N318; G319; D320; R322; E348; G349; K350; W367; R370; R371; P373; E375; P378; W389; Y390; F391; A393; R396; A399; K400; K402; Y403; G406; E407; K408; G409; V410; R411; V412; E413; L414; N415; K416; P417; S418; D419; V421; G422; D424; V425; F426	0.441315	7597.48	14270.7	0.347421	7.22269	4.25623	-48.9846	-86.1282	0.560832
Q14318	Q9H3N1	E45; L49; G59; Q60; P61; A63; A66; L72; L285; D286; H287; Y288; R289; A317; Q318; Q319; G320; E321; Y322; K352; A355; Q356; R357; T359; E360; L363; Y364; K366; M367; L368; G369; N370; S372; R373; L374; P375; A376; K377; C378; P379; G380; K381; A383; W384; W388; L391; F392; G393; T395; A396; V397; L399; G400; A403; L404; V406; V407; I408; A410; R411; N412	0.148058	2491.95	5577.8	0.308801	L158; S159; I162; R163; H166; N167; I170; V177; Y181; F184; A185; T188; L189; S191; G192; L193; L195; G196; L197; M199; I200; A203; D204; C207; K210; R211; R212; R213; P214; Q215; P216; Y217; P218; Y219; P220; L225; S228; A229; L232; K233; V235; E236; Q239; E240; E243; E244; D245; V246; S247; E248; E249; E250; E252; S253; T257; Q263; N264; I266; R267; S270; L271; S274; T277; D278; K279	0.232143	2363.89	5620.05	0.296081	5.35437	1.6475	-30.815	-38.0756	0.369071
Q14318	Q9NUH8	M1; A2; S3; C4; A5; E6; P7; S8; E9; P10; S11; A12; P13; L14; P15; A16; G17; V18; P19; P20; D23; V26; L27; V30; E31; D32; A33; E36; A354; R357; S358; E360; T361; Y364; R365; L368; P379; G382; A383; W384; I386; P387; W388; W390; L391; G393; A394; T395; V397; A398; L399; G401; V402; S405; V406; I408; A409; N412	0.140777	2281.52	4776.25	0.323263	M1; E2; K3; P4; L5; F6; H12; W13; F16; G17; T19; A20; L21; V23; S24; I27; V28; Y30; V31; K32; T33; G34; S35; V36; P37; S38; L39; A40; A41; L43; L44; F45; G46; S47; L48; G50; L51; Y54; Y57; N62; W64; G65; F66; A68; A69; T70; T73; V77; M78; M80; R81; Y84; Y85; K87	0.473684	2260.13	4045.27	0.358443	1.32111	0.880739	-45.1513	-47.2275	0.126128
Q14318	Q9NY72	D28; V30; E31; F310; K314; I326; P327; R330; L333; P337; S338; K340; T341; H343; A344; E345; L346; S347; K348; V350; K351; K352; H353; A354; A355; R357; E360; T361; L363; Y364; R365; M367; L368; K377; C378; P379; G380; A383; W384; I386; P387; W388; L391; F392; A394; T395; A398; L399; G401; V402; S405; V406; I408; A409; N412	0.133495	2062.42	4448.82	0.316748	M1; P2; N5; E151; V156; E159; I160; Y163; I164; L166; V167; T170; L171; L173; L174; M177; I178; Y179; C180; Y181; R182; K183; V184; S185; K186; A187; E188; E189; A190; A191; Q192; E193; N194; A195; D197; Y198; L199; I201; P202; S203; N205; K206; N208; S209; A210; V211; P212; V213; E214; E215	0.232558	2107.43	4942.67	0.298922	0.479633	1.4389	-37.0626	-38.6228	0.105617
Q14318	Q9UHD4	M1; A2; S3; C4; E6; P15; A16; G17; V18; P19; L21; E22; D23; F24; E25; V26; L27; D28; G29; V30; E31; D32; A33; E34; A354; R357; S358; E360; T361; Y364; R365; M367; L368; G369; N370; P371; S372; R373; L374; P375; A376; K377; C378; P379; G380; A383; W384; P387; W388; W390; L391; A394; T395; V397; A398; L399; G401; V402; A403; S405; V406; I408; A409; A410	0.15534	2656.43	6313.67	0.296143	M1; Y3; L4; S5; L7; P9; L12; L13; R14; S15; V16; S17; N18; I19; S20; S21; E22; F23; G24; R25; R26; V27; W28; T29; S30; A31; P32; P33; P34; Q35; P37; R39; K49; G50; L51; T52; E58; A61; K62; E65; T66; F134; K140; P143; R144; D145; L146; L175; L178; L179; T182; S183; L186; Q187; L189; G190; L193; L194; G195; I196; S197; S198; T199; R201; H202; Y219	0.30137	2552.67	4769.79	0.348608	3.07154	1.15183	-37.4279	-42.0963	0.045852
Q14318	Q9Y282	M1; A2; A5; E6; P7; S8; E9; P10; S11; A12; P13; L14; P15; A16; G17; V18; P19; P20; L21; F24; E25; V26; L27; E45; E46; D47; D48; L49; S50; I96; L97; G98; N99; L101; V118; K119; L147; G148; C150; Q154; D157; L158; P161; L162; K176; Y177; P181; Q182; A235; D236; F237; V238; L239; A241; N242; D245; L246; K249; L278; Q282; L283; K284; L285; D286; H287; Y288; R289; A290; R293; A317; Q318; Q319; G320; E321; Y322; K352; A355; Q356; T359; E360; L363; Y364; K366; M367; L368; N370; P371; S372; R373; L374; P375; K377; C378; P379; G380; A383; W384; P387; W388; W390; L391; F392; A394; T395; A398; L399; G401; V402; A403; S405; V406; V407; I408; A409; A410; R411; N412	0.283981	4102.58	9308.77	0.305903	M1; L4; C25; G26; T29; V30; V33; L37; L40; L41; S44; E45; Y48; T51; T52; E53; V54; H55; P56; E57; L58; Y59; V60; K62; M89; D90; V91; A92; G93; E94; S144; Y146; G147; E149; A150; E151; K154; Y166; R168; R169; G170; W171; A172; K174; N175; T178; I179; R183; A211; G212; N213; F222; Q223; Q224; S225; H226; V227; H228; V229; H230; Q233; Y255; P256; G257; I258; V259; M275; Q277; F279; K281; V283; V286; M288; R296; Q299; F300; S301; V302; T303; H305; E306; K307; V308; G311; L312; L313; G314; D315; Q316; G317; L318; F322; L324; Y325; E326; S328; M330; M331; V332; K333; L334; T335; K337; H338; R339; S340; F341; H343; G347; A350; I351; G354; M355; V358; I362; L365; I366; S369; A370; I373; Q374; I377; D378; K381; T383	0.326371	4028.68	8863.98	0.312479	5.41122	1.47579	-46.5623	-58.5634	0.255679
Q14320	P05067	M1; A2; Q3; Y4; K5; G6; A7; A8; S9; E10; A11; G12; R13; A14; M15; H16; L17; M18; K19; K20; R21; E22; K23; Q24; R25; E26; Q27; M28; E29; Q30; M31; K32; Q33; R34; E37; E38; I40; M41; K42; N44; I45; K48; F49; S94; K95; Q98; M99; E102; K103; E106; R109; K110; E112; A113; K114; K116; I117; S118; S119; L120; S121; F122; T123; L124; E125; E126; E127; E128; E129; E132; E133; E136; M139; E143; R146; T151; K152; R154; K155; L156; G157; K158; N159; P160; D161; V162; L167; W187; K190; Q191; I194; S204; W206; G208; S209; G210; H211; R212; K219; E254; D255; Y265; I268; V269; T270; K271; R273; K275; S276; P278; N281; D283; H285; D286; D287; V288; R289; L290; L291; S292; D293; A294; T295; V296; E297; K298; D299; E300; S301; H302; A303; K305; F319; P320; R323; D334; K335; Y336; T337; I338; R339	0.415929	6885.15	11210.3	0.380491	P3; A6; L7; L8; L9; L10; A11; A12; W13; T14; A15; R16; A17; L18; E19; V20; P21; T22; D23; G24; N25; A26; G27; L28; L29; A30; E31; P32; L41; H44; N46; V47; Q48; N49; K51; W52; D53; S54; D55; P56; S57; G58; T59; K60; Q74; E75; V76; P78; E79; L80; Q81; N96; C98; K99; R100; G101; R102; K103; Q104; R116; C117; L118; V119; G120; V123; D125; A126; L127; L128; D194; N195; D205; S206; D207; W210; G211; G212; A213; D245; E246; D247; D248; E249; D250; G251; D252; E253; E255; E256; E257; A258; E259; E260; Y262; E263; E264; A265; R268; T270; S271; I272; A273; T274; T275; T277; T279; E385; N386; H388; K421; K425; K428; H457; M458; V461; M464; L465; R468; A472; F491; N492; K495; K496; R499; A500; K503; Q506; H507; K510; Q567; N571; Y572; D575; N579; E605; L606; L607; P608; V609; N610; D617; L618; Q619; H622; S623; D627; S628; V629; P630; N632; T633; E634; N635; E636; V637; V640; A642; R643; P644; A645; A646; D647; R648; G649; L650; T651; T652; R653; P654; G655; S656; L658; T659; N660; I661; K662; T663; E664; I666; G696; S697; N698; K699; G700; I702; I731; H733; G734; V736; T743; E745; E746; H748; L749; M752; Y757; E758; N759; P760; T761; Y762; F765; Q769	0.263636	6592.86	12245.9	0.349962	6.08399	5.63882	-43.4516	-75.7948	0.18429
Q14331	Q14749	M1; A2; E3; Y4; S5; Y6; V7; K8; K24; K25; S26; K27; D28; K29; K30; R31; K32; R33; F53; G54; S57; G58; T59; T98; A99; V100; K101; L102; S103; D104; S105; R106; K110; Y116; D130; A131; I132; Q137; A184; E185; E187; K191; D192; D193; I194; P195; D198; Y209; F213; D237; G238; F239; L240; H241; E242; L245; D246; R248; A249; R255; Y256; C257; K258	0.244186	2178.89	5053.2	0.301281	Y6; R7; T8; R9; A14; A15; E16; G17; L18; P19; D20; Y22; A23; G25; A28; D89; K90; L92; K93; Y94; L96; K97; R99; D109; K110; W111; V112; I113; E114; E115; N117; M119; T120; K123; D124; P126; P147; D148; C149; K150; G151; D152; S154; E155; L158; L184; S185; T186; G187; T206; T207; S208; V209; L210; I211; V212; N213; K215; H217; M218; D222; R242	0.210169	2194.15	4269.42	0.339464	7.31758	7.31758	-10.3697	-23.427	0.431212
Q14331	Q6A162	E3; Y4; Y6; V7; K8; T10; K11; L12; V13; L14; K15; K18; S21; K24; K27; D28; R31; K32; E35; W48; G54; E55; S57; G58; T98; A99; V100; K101; L102; S103; D104; R106; K110; G114; Y116; D130; A131; I132; G133; P134; Q137; A184; E185; R186; E187; K189; K190; P195; E196; E197; D198; Y209; K212; F213; G238; F239; H241; E242; T243; L245; D246; R248; A249; K250; D254; R255; Y256; C257; K258	0.267442	2609.46	4973.65	0.344115	I198; E201; L202; C205; D208; L209; H212; L216; D219; L220; L221; C222; L223; K224; K225; N226; H227; E228; E230; V231; N232; L233; L234; R235; L238; S243; V244; E245; L246; D247; T248; A249; P250; T251; L252; D253; L254; N255; R256; V257; L258; D259; E260; M261; R262; Q264; C265; V268; L269; N271; N272; E275; A276; W279	0.12529	2620.17	4560.17	0.364909	1.91218	6.11898	-25.7736	-33.9465	0.16482
Q14331	Q96B26	M1; A2; E3; Y4; S5; Y6; V7; K8; S9; K11; L12; V13; L14; K15; G16; T17; K18; T19; K20; S21; K22; K23; K24; K25; R31; K32; R33; E34; D36; E38; S105; E139; P140; V141; F142; Q143; N144; M147; A148; L150; S154; F156; S169; K170; T171; A172; G173; E174; M177; F213; K236; D237; G238; F239; L240; H241; E242; T243; L245; D246; R248; A249; K250; K252; D254; R255; Y256; C257; K258	0.267442	2866.84	6831.87	0.29559	M1; A2; A3; I42; S43; T44; A45; D46; K52; N55; I59; G61; K63; A64; E65; F66; A67; A68; V80; P81; N82; V83; D84; P86; P87; L88; C89; S90; S91; S95; P98; E100; A102; Q103; V104; S106; Q107; F108; A110; D111; E114; N115; S127; G129; K130; L131; W133; Y136; D138; I140; C141; L142; D143; Y144; D145; Q164; L165; P166; V168; I170; T174; A175; L176; A177; E178; V179; L181; K184; M226; G230; K231; L232; C234; L235; H236; K237; P238; G239; G240; L243; G245; A246; K247; L248; Q249; D250; M252; S253; R254; V256	0.326087	2726.17	5654.93	0.325276	6.07902	4.29107	-23.313	-35.3261	0.131858
Q14331	Q9BRK4	A2; E3; Y6; I46; W47; W48; S57; G58; T59; D74; P91; S92; P93; P94; Q96; F97; T98; A99; V100; K101; K110; S111; G112; Y113; Y116; C183; A184; E185; R186; E187; T188; D193; I194; P195; E196; E197; K199; N208; K211; K212; F213; Q214; S215; F216; Q217; D218; H219; K220; L221; K252; A253; D254; R255; Y256	0.209302	1918.47	3881.66	0.330763	G433; L436; E437; K440; W441; V443; C444; Q445; S447; G448; E449; I450; S451; L452; K454; Q455; K458; A462; V465; Q466; S469; E470; V472; A473; L474; V476; A477; E480; V610; Q614; Q618; Y621; I622; Y625; R626; R629; Q630; Q633; Q636; Q637; S639; L640; E643; A644; E646; L647; L650; G651; E654	0.073244	1837.54	3797.58	0.326087	6.38976	3.72736	-15.358	-23.2907	0.233266
Q14344	O75969	M1; A2; D3; F4; L5; P6; S7; R8; S9; V10; L11; S12; V13; C14; F15; P16; G17; C18; L19; L20; E24; Q27; Q28; R29; K30; S31; K32; I34; D35; K36; L38; E41; K42; T43; V45; K46; R47; K214; N215; V216; R279; S282; N283; K340; L367; N370; L371; Q373; L374; M375; L376; Q377	0.137931	2528.35	4898.88	0.340417	P38; V41; L42; L45; F56; R60; F61; Q114; L115; G116; N117; G118; S119; S120; D122; E123; V124; S125; F126; Y127; N129; R130; N133; L134; A137; M138; R140; K141; N144; D148; R339; L341; H342; S343; T345; G346; T347; L348; M349; T350; D351; T352; V355; S356; K359; R360; V362; F363; G366; Q368; K369; A370; I373; M374; M377; H762; L764; T765; D766; T767; N770; Q774; L825; K829; Q832; L833; E835; A836; V837; G838; N839	0.083236	2402.71	4315.41	0.357646	5.67829	2.43355	-32.7109	-41.1597	0.004474
Q14344	P35241	M1; A2; D3; F4; L5; P6; S7; R8; S9; V10; L11; S12; V13; C14; F15; P16; G17; C18; L19; L20; T21; S22; G23; E24; E26; Q27; Q28; R29; K30; S31; K32; E33; I34; D35; L38; S39; E41; K42; T43; Y44; V45; K46; K214; N215; E311; E313; K324; E328; R331; N332; R334; R335; D336; Q337; Q338; Q339; K340; P341; L342; Y343; H344; R360; D361; D364; T365; L367; H368; D369; L371; K372; L374; M375; L376	0.193634	3272.18	7536.49	0.302736	M1; P4; D13; A14; E15; L16; E17; F18; A19; I20; Q21; N23; T24; Q28; L29; D31; Q32; T36; V37; E96; I97; R100; F103; L104; A132; K133; Y134; G135; D136; N138; E140; I141; H142; R184; E185; M188; R320; L323; E324; K327; R330; E334; K337; E341; K344; M348; E349; L351; K352; E355; E356; T358; I359; Q362; K363; L365; E366; E367; T369; R370; A372; L373; D376; R379; K380; K400; A407; A408; M411; Q414; A418; A419; L421; A422; T425; A426; I428; A429; E432; E433; K435; K436; E439; A442; T443; Q446; H447; A449; F450; Q453; L456; E457; K460; K464; M467; S468	0.164666	3047.54	6089.56	0.333535	6.64586	5.06352	-18.2797	-33.5572	0.144402
Q14353	Q969Q5	S17; P18; A19; W20; G21; A22; A52; R63; E85; W87; C91; D93; F96; Q97; R100; A103; P104; T107; H108; K109; V110; I111; P112; L113; K114; G115; L116; E118; D119; V120; P122; T123; L124; P125; H128; L139; K153; N154; H155; F157; R158; T186; F189; E190; V194; P195; L198; E199; A200; G201; R203; R204; E205; I207; R208; T209; E210; V211; M212; A213; Q227; I229; T230	0.266949	1853.06	3792	0.328262	M1; S2; G3; Q4; R5; V6; K9; T21; E25; V28; H29; R31; L33; V34; N39; T40; I41; A43; A44; F45; V46; A47; T58; W62; R69; Y70; A72; M73; I76; Y77; R79; E183; K185; G186; V187; D188; L189; G190; Q191; K192; P193; N194; P195; Y196; F197; Y198; S199; C200; C201; H202; H203	0.251232	2120.7	5125.2	0.292676	10.5693	2.51651	-19.058	-30.243	0.079521
Q14353	Q9HCM9	M1; S2; P4; S5; T7; G13; N15; S17; P18; A19; G21; A22; A23; W87; C91; D93; F96; R100; I111; P112; L113; K114; G115; L116; W117; E118; D119; V120; P122; T123; L124; D126; S140; E142; T143; N150; N154; H155; R158	0.165254	1232.97	2645.11	0.317934	Q122; Y150; K153; L154; C157; P160; L161; K164; E167; H347; N349; F361; E363; T364; R365; T377; F378; Y379; P380; H404; G418; E419; L420; T421; P422; L423; R430; R432; W434; N435; D437; K438; Y439; A440; T443; T444; P445; F446; P448; Y496; I499; R500; A501; G502	0.084942	1164.95	3006.17	0.27929	5.00432	2.50216	-13.753	-17.5334	0.193098
Q14376	P05067	G9; G12; Y13; I14; I32; D33; N34; F35; H36; N37; E64; M65; D66; I67; L68; D69; Q70; G71; Q74; R75; F88; A89; G90; L91; K92; A93; V94; G95; E96; V98; Q99; K100; P101; L102; D103; Y104; Y105; R106; V107; L109; T110; I113; Q114; L116; E117; K120; S132; A133; T134; Y136; G137; N138; P139; L144; T150; G151; G152; C153; T154; N155; P156; K159; F162; F163; E166; M167; R169; D170; L171; Q173; A174; Y185; F186; N187; P188; E199; D200; P201; Q202; G203; I204; P205; N206; N207; L208; Y211; Q214; G218; R219; R220; E221; A222; L223; N224; F226; G237; R239; Y241; V277; K295; R300; E301; G302; D303; V304; C307; S342	0.307471	3960.32	6003.97	0.397451	T22; D23; G24; N25; A26; G27; L28; L29; L41; N46; V47; Q48; N49; K51; S54; P56; S57; G58; E79; C98; K103; R268; T270; S271; I272; P299; C300; R301; A302; G322; G323; C324; G325; E583; R585; I586; Y588; T598; E599; K601; T602; T603; E605; L606; L607; P608; G611; E612; F613; S614; L615; D617; L618; Q619; P620; F624; G625; A626; D627; S628; V629; P630; A631; N632; T633; E634; N635; E636; V637; E638; P639; V640; D641; A642; R643; P644; A645; A646; D647; R648; G649; L650; T651; T652; R653; P654; G655; S656; G657; L658; N660; V695; G696; I716; V717; I718; L720; M722	0.127273	4177.74	6583.53	0.38822	8.3558	4.1779	-25.9284	-47.3504	0.12666
Q14376	Q14376	V98; Q99; K100; P101; L102; D103; Y105; R106; L109; T110; I113; L116; E117; K120; G151; T154; N155; P156; K159; F162; F163; E166; M167; R169; D170; L171; Q173; A174	0.08046	982.032	2107.32	0.317876	V98; Q99; K100; P101; L102; D103; Y105; R106; L109; T110; I113; L116; E117; K120; G151; N155; P156; K159; F162; F163; E166; M167; R169; D170; L171; Q173; A174	0.077586	982.643	1976.16	0.332108	3.05394	8.14384	-16.65	-20.9585	0.005918
Q14390	O43711	M1; T2; S3; E4; F5; F6; A7; A8; Q9; L10; R11; Q13; I14; S15; D16; Y25; K26; E28; G35; G36; T37; A38; H39; L40; S41; V42; V43; A44; E45; D46; G47; S48; A49; V50; S51; A52; T53; S54; T55; I56; L58; Y59; F60; S62; K63; V64; R65; S66; P67; V68; S69; E70; I71; L72; F73; N74; D75; E76; M77; D79; F80; P95; A96; N97; F98; Q100; P101; G102; K103; Q104; P105; L106; S107; S108; M109; C110; P111; T112; I113; M114; V115; G116; Q117; D118; G119; Q120; P121; P122; Q132; I134; I135; Y136; L138; W139; F140; G141; Y142; D143; V144; K145; R146; E149; E150; P151; L153; L157; E165; R166; N167; I168; D169; A171; V172; A175; L176; R179; H181; S187; T188; F189; Q194; T199; A200; G201; W203; A204; A205; S207; S209; R210; K211; G212; G213; E214; P215; A216; G217; Y218	0.633028	5886.55	10161.1	0.366817	M1; E2; A3; P4; A5; S6; H13; E14; P15; I16; S17; G19; I20; D21; Q22; I23; L24; N25; S26; P27; D28; Q29; D30; S31; A32; A34; P35; R36; G40; A41; S42; Y43; L44; G45; G46; P47; P48; G49; G50; R51; P52; A54; T55; Y56; S58; L59; P60; F63; L66; A68; P69; F70; E71; D72; A73; G74; S75; Y76; S77; N79; S81; L82; A83; P84; A85; G86; V87; I88; R89; V90; P91; A92; H93; R94; L96; P109; A110; M111; P112; S113; V114; P115; T116; F125; P126; W127; S130; S131; R133; F134; V135; R138; F139; A141; A142; A144; L145; T146; P147; F148; R153; I154; G155; H156; P157; Y158; Q159; R161; K165; K189; Y190; R218; T219; W221; R222; R223; T225; A226; E227; E228; R229; E230; E232; R233; A236; S237; M240; L241; Q244; A247; F248; K250; S251; L252; N253; D254; S255; I256; D259; L268; L271; Q272; P276; V284; P285; A286; V287; T288; S289; L290; V291	0.5189	5602.4	10977.4	0.337904	6.78913	2.6112	-63.614	-86.5121	0.508696
Q14393	P30530	M1; A2; P3; S4; L5; S6; P7; G8; A11; L12; R14; A15; L18; L19; L22; L23; A25; E26; C27; R299; M300; F301; S302; T304; P305; V306; I307; R308; L309; R310; F311; K312; R313; L314; Q315; R318; E322; L359; Y361; V364; R366; T368; S369; S370; L387; A388; R389; N390; K394; R397; D398; A399; V400; M401; K402; I403; A404; V405; A406; R414; G415; L416; N452; G453; E454; D455; T456; T457; I458; E460; T461; N465; R467; M468; Y660; K661; H662; S663	0.115044	3033.27	6376.02	0.32237	M1; A2; W3; C5; P6; R7; G9; R10; V11; P12; L13; A14; W15; L17; A18; L19; G21; W22; A23; M25; A26; P27; T30; Q31; A32; T53; R55; E63; P64; E66; V67; H68; E77; L78; A79; D80; S81; T82; Q83; T84; Q85; V86; P87; L88; G89; E90; D91; Q93; W96; I97; V99; Q101; R103; R636; L637; G638; D639; Q640; P641; Y643; P751; A772; D773; Q814; E818; I819; L820; Y821; V822; N823; M824; D825; E826; G829; Y830; P831; E832; P833; P834; G835; A836; A837; G838; G839	0.09396	3109.91	7883.54	0.282888	8.79023	5.53459	-27.4448	-45.7586	0.155753
Q14393	Q12866	M1; A2; P3; S4; L5; S6; P7; G8; P9; A10; A11; L12; R13; R14; A15; P16; L19; L20; L23; A24; A25; E26; C27; A28; L29; A30; A31; L32; L33; P34; A35; R36; E37; A38; T39; Q40; F41; L42; R43; P44; R45; Q46; R265; R299; M300; F301; S302; G303; T304; P305; V306; I307; R308; L309; R310; F311; K312; R313; L314; Q315; P330; E331; G339; H340; Q341; D342; S343; R351; A352; R354; E356; L359; R360; Y361; N362; G363; V364; G365; R366; V367; T368; S369; S370; G371; N390; A399; V400; M401; K402; I403; A404; V405; A406; Q411; E413; R414; G415; L416; H418; N420; T422; I426; P427; F428; H429; E430; K431; D432; L433; V434; Q435; P436; I437; N438; P439; R440; E454; D455; T456; T457; I458; E460; T461; V462; V464; N465; R467; M468; S483; G484; F485; F487; S489; L490; D491; T495; P496; L497; V499; G500; W526; P528; D529; R531; P618; V619; L620; F622; L626; P627; D628; F639; R651; D654; E657; A658; A659; Y660; H662; S663; D664	0.237463	6940.67	11298.3	0.380541	L6; P7; L8; L9; L10; G11; L12; F13; L14; P15; A16; L17; W18; R19; A21; I22; E24; A25; E28; Y32; G37; P38; F39; P40; G41; S42; L43; Q44; T45; D46; H47; T48; P49; L50; L51; S52; P54; H55; P61; M64; F65; S66; P67; T68; Q69; P70; G71; R72; P73; H74; T75; N77; V78; K112; N114; Q124; D125; T127; I128; S129; W130; E136; L137; L138; G139; A140; H141; H142; A143; I144; T145; Q146; F147; Y148; P149; D150; D151; T154; I157; S159; S543; E544; L545; V546; V547; N548; Y549; I550; A551; F555; C556; R557; R558; I560; E561; N575; K576; E578; D579; V580; I582; I588; L589; G590; K591; I592; E595; S600; M602; E603; N605; Q608; E609; D610; T612; S613; L614; K615; K642; D643; F644; S645; H646; P647; R651; L652; L653; F673; K675; Y682; Y685; S686; L688; T690; G691; P692; I695; Y713; R717; R732; D733; D734; Q867; A868; V870; I871; Y872; V873; N874; T875; Q876; L877; L878; E879; S880; S881; G883; L884; Q886; G887; E936; E937; W938; S955; V956; L957; P958; G959; E960; R961; L962; V963; R964; N965; G966; D990; S992; G994; S995; E996; V997; L998; M999	0.183183	6758.26	10645.9	0.388313	9.1978	3.06593	-68.7662	-104.554	0.064885
Q14397	P35557	M1; P2; R6; R290; E294; R297; T298; R301; Q304; V305; S308; V441; G442; Q443; T444; T460; W461; P462; L463; L464; F465; F466; E467; Q477	0.0384	870.854	1826.41	0.322866	R46; L47; E48; H50; E51; P59; Y61; R63; R155; H156; E157; D158; I163; M238; Q239; V241; E242; L243; V244; E245; G246; D247; E248; M251; K459; L463	0.055914	977.443	1926.02	0.336647	5.41038	8.65662	-6.20546	-11.402	0.177143
Q14416	O00560	E19; T96; L99; E100; L103; R107; L110; S111; A114; D115; G116; S117; R118; I120; Y126; H129; I149; Q150; N153; L154; R156; L157; F158; Q159; K171; R177; Y178; Y206; E213; E218; T219; I221; E222; E225; L226; R229; C234; V235; A236; T237; S238; E239; K240; G242; A244; M245; A249; G252; V253; A256; Q259; K260; P261; S262; P496; A497; S498; R499; C500; S501; E502; P503; C504; L505; N507; E508; V509; S511; V512; Q513; P514; E516; C519; W520; L521; C522; I523; P524; C525; Q526; P527; Y528; E529; F535; T536; C537; D539; W545; P711; E712; R713; R714; E715	0.106651	2847.48	6185.03	0.315248	S2; E8; V12; D13; V15; I16; Q17; Q19; T20; A21; F22; S23; A24; A35; S36; A37; P38; I39; H41; V73; S74; I89; N90; M92; V93; A94; P95; V96; T97; G98; N99; D100; V101; R104; E107; K109; E114; V115; I116; L117; C118; K119; D120; Q121; G123; N144; S145; P146; L149; V150; Q180; F182; G183; E184; K185; H202; K203; D204; S205; T206; H208; V209; G210; I212; V222; K223; D224; S225; S226; R229; G262; T263; V264; T294; I295; P296; E297; V298	0.261745	3087.75	5782.01	0.348121	5.7285	3.36971	-22.5145	-33.7835	0.20845
Q14416	O95484	P39; Q42; K43; N54; R57; R61; S93; D95; S143; Y144; S145; D146; A166; S167; T168; S169; Y206; E213; G214; D215; Y216; E222; E225; R229; C234; V235; A236; T237; S238; E239; K240; G242; R243; A244; M245; A249; F250; V253; A256; K260; S262; R271; S272; E273; D274; E277; D295; G296; L300; E318; E375; S376; K377; C500; S501; E502; E508; S511; Q513; E516; C519; W520; L521; C522; I523; P524; C525; Q526; P527; Y528; P711; E712; F747; R750; K751; P753; N757; K760; F761; F764; Y767; C770; I771; L774; A775; P778; I779; Y781; V782; S784; S785; S833; F835; R862	0.107798	2673.36	5679.61	0.320049	M1; L119; V123; L126; I130; L133; I134; C137; W138; A140; H141; I144; Q145; F147; Y148; N149; P150; L151; K157; E159; L160; Y165; W168; A172; M175; L176; G179; C182; C183; T184; C185; P186; P188; Q189; V190; R192; P193; R194; G195; P196; R197; L198; G199; Y200; S201; I202; P203; S204; R205; S206; G207; A208; S209; G210; L211; D212; K213; R214; D215; Y216; V217	0.281106	3044.85	6588.42	0.316076	6.9952	1.39904	-32.0346	-42.4035	0.658829
Q14416	P02786	S3; L4; L7; L8; L10; L11; L12; W14; G15; A16; V17; A18; E19; D95; T96; L99; E100; L103; I120; C121; P122; D123; G124; S125; D146; I149; Q150; N153; L154; L157; K171; R177; Y178; E213; G214; D215; E218; T219; E222; E225; R229; C234; S238; K240; R243; R499; C500; S501; E502; P503; C504; L505; E508; K510; S511; V512; Q513; P514; G515; E516; C518; C519; W520; L521; C522; I523; P524; C525; Q526; P527; Y528; D533; E534; F535; T536; W567; A594; P596; V597; K599; A600; G602; R603; E604; R656; I660; F661; R670; P671; R672; F673; I674; S675; P676; S678; P711; E712; E715; F747; R750; P753; E754; N755; F756; N757; K760; F761; F764; C770; I771; L774; A775; L777; P778; I779; V782; T783; S785; D786; V789; Q820; Q822; K823; V825; V826; S827; H828; R829; A830; P831; R834; F835; G836; S837; A838; Q848; G849; S850; G851; S852; F854; P856; C859; N860; R862; E863; V864; V865; S867; T868; T869; S870; L872	0.175459	5134.15	10696.4	0.32432	A8; S10; N11; L12; F13; G14; G15; E16; P17; L18; S19; Y20; T21; R22; F23; L25; A26; R27; Q28; V29; G31; D32; N33; S34; H35; V36; E37; M38; K39; L40; A41; V42; D43; E46; N47; D49; N50; N51; K53; A54; N55; T57; K58; P59; R61; I66; A72; V73; F76; F77; I79; G80; F81; I83; G84; Y85; Y88; C89; G91; V92; E93; P94; K95; C98; E99; A102; E105; S106; P107; V108; R109; E110; E111; P112; E114; F116; P117; A118; A119; R120; R121; L122; Y123; K180; K394; G395; F396; V397; P399; Q443; H603; D610; E612; L619; S620; V622; R623; N626; R629; K633; S638; Q640; Y643; S644; R646; G647; D648; F650; R651; S654; R655; T657; T658; G661; N662; A663; E664; K665; T666; R668; V670; E759; F760	0.161842	5304.9	10971.8	0.32592	5.36448	2.49065	-41.8616	-59.1312	0.232472
Q14416	P57739	R57; S93; S143; Y144; S145; D146; A166; S167; T168; S169; A170; K171; S173; D174; P187; D188; F189; F190; K193; E197; R200; F201; F202; N203; T205; S212; E213; G214; D215; Y216; G217; T219; G220; E222; A223; L226; E227; R231; R243; R271; D295; G296; K377; D444; R445; F446; D448; G451; W474; A475; E476; G477; L478; T479; L495; R499; P503; C504; L505; Q506; N507; E508; K510; W520; P527; R531; E534; W545; P546; N547; A548; S549; L550; F554; L556; P557; E559; D565; A566; W567; E712; R713; E715; V716; R750; K751; P753; N757; K760; F761; F764; Y767; I771; I772; L774; A775; P778; I779; Y781; V782; T783; S784; S785; D786; R788; V789; T792; T793; V796; L800; F835; G836; S837; A839; N860; G861; R862	0.134174	2731.12	7085.12	0.278225	M1; L4; G5; L8; Y11; I12; L15; L16; L19; G20; V23; L27; Y35; I40; A43; G45; T56; H57; S58; T59; G60; I61; T62; C64; V99; M102; C104; T105; V106; F107; Q109; E162; L166; R191; S192; N193; Y194; Y195; D196; Y198; Q199; A200; Q201; P202; L203; A204; T205; R206; S207; S208; P209; R210; P211; G212; Q213; P214; P215; K216; V217; K218; S219; E220; F221; S223; Y224; S225; L226; T227; G228; Y229; V230	0.308696	3326.2	7847.87	0.297671	8.91484	0.330179	-43.189	-55.55	0.505185
Q14416	Q58DX5	Y206; R229; C234; V235; A236; T237; S238; Q259; K260; P261; S262; C500; S501; E502; E508; S511; Q513; P514; G515; E516; C519; W520; L521; C522; I523; P524; C525; Q526; P527; Y528; E529; T536; C537; W545; W567; P596; V597; K599; A600; G602; R603; R656; I660; F661; G663; A664; R665; E666; G667; A668; Q669; R670; P671; I674; S675; P676; A677; A710; P711; E712; R713; R714; E715; F747; R750; K751; P753; E754; N755; F756; N757; K760; F764; Y767; C770; I771; L774; A775; L777; P778; I779; V782; T783; S785; D786; V789; T793; I816; K823; V826; S827; H828; R829; A830; P831; S833; R834; F835; S837; A838; A839; R841; A842; S845; Q853; F854; P856; C859; N860; R862; E863; V864; V865; D866; S867; T868	0.133028	3998.79	8661.16	0.315861	M1; G2; E3; N4; S7; N10; T11; Q14; K17; M18; A19; Y20; Q21; K22; H24; A25; D26; R28; S33; Y35; N38; D39; L41; Q42; A43; A45; L46; D47; L48; E49; W50; D51; M52; E53; K54; E55; L56; E57; F61; D62; F64; Q65; L66; D67; G68; A69; E70; Q72; N73; L74; H76; S77; E78; I80; L82; N83; T91; S92; P93; K94; F97; L100; Q101; E102; E103; N118; N121; F122; H124; V125; I128; L129; T131; A132; L135; F136; F138; G139; I140; I142; G143; Y144; V146; H147; T148; C150; P151; S152; D153; A154; P155; S156; S157; G158; T159; V160; D161; P162; Q163; E167; R483; Q547; L548; E551; Q640; E644; P645; V646; P648; N650; E684; L685; Q687; S688; D689; M691; R692; P693; N695; D696; P697; K698; E699; R700; K788	0.157233	4185.4	10233.7	0.290268	2.68811	6.59809	-35.8221	-50.7517	0.224602
Q14416	Q7Z7G2	M1; G2; S3; L4; L5; A6; L7; L8; A9; L10; L11; L12; L13; W14; G15; A16; V17; A18; E19; G20; P21; A22; K23; K24; V25; H41; Q42; K43; G44; G45; P46; A47; E48; D49; C50; G51; P52; V53; H87; K94; T96; H97; L99; E100; Q101; L103; D104; R107; L110; S111; D115; G116; H119; I120; P122; D123; Y126; A127; T128; H129; G130; D131; A132; P133; Q150; N153; L154; R156; L157; F158; R177; G242; R243; A244; M245; S246; R247; A248; A249; F250; E273; R276; E277; A280; R284; S302; A305; R346; E347; E350; Q351; R354; S356; F357; R358	0.108945	3910.51	7095.03	0.355322	M1; A2; F3; L4; M5; K6; S7; M8; I9; S10; N11; Q12; V13; K14; N15; L16; G17; F18; G20; G21; S22; E24; N25; E27; E28; G30; A31; S32; D33; A36; A37; Q38; G39; M40; T41; R42; E43; E44; E46; E47; Y48; K50; Q51; M52; E54; E55; M57; E58; R59; A61; A62; F63; K66; K67; R70; L73; R74; L77; Y81; Q92; D105; L106; K108; M109; V110; E112; D113; E118; I123; Q126; I127; L130; Q131; L135; I138; K139; K141; A142; T145; F146; E148; I149; K150; T152; A153; E154; K156; C157; M160	0.55625	3875.46	7231.9	0.348909	3.85308	5.90806	-49.4662	-64.6838	0.054404
Q14416	Q8IWU4	L505; N507; E508; S511; Q513; E516; C519; W520; L521; I523; P524; C525; Q526; P527; Y528; W545; P546; N547; A548; L550; F554; P557; E559; R562; G564; D565; A566; W567; V569; P711; E712; R713; R714; E715; V716; F747; R750; K751; F756; N757; K760; F761; F764; Y767; T768; I771; I772; L774; A775; F776; I779; Y781; V782; T783; S784; S785; D786; R788; V789; T792; T793; V796; L800; S803; V804; G807; C808; A811; P812; H815; I816; Q820; K823	0.083716	2313.58	4821.93	0.324235	Y8; L9; V10; N11; D12; K13; A14; Q28; Q29; K30; P31; V32; N33; K34; D35; Q36; C37; R39; E40; R41; P42; L45; Y51; C53; H54; V89; V90; H93; I94; G96; L98; V101; T102; A105; L108; I109; T112; L115; L116; F119; S120; W122; L123; K126; P127; P128; S129; K130; R131; L132; W136; L146; C150; V153; V154; V157; Y160; L161; E164; R165; Y168	0.165312	2307.98	5502.25	0.295507	3.46204	3.89479	-34.5085	-41.4092	0.147997
Q14416	Q8N3G9	M1; L5; L8; A9; L12; L13; A16; V17; A18; G20; P21; A22; K23; K24; V25; H41; P46; A47; E48; D49; C50; G51; P52; D104; R107; H119; C121; P122; D123; S125; Y126; A127; T128; H129; G130; D131; L258; P261; R264; Q283; L285; N286; A287; S288; F289; T290; E308; G309; E312; G313; E347; E350; Q351; R352; F353; R354; C355; S356; F357; R358; Q359; D361; H365; L459; R460; G462; S463; G464; R465; Y466; P486; W487; S491; A492; G493; P494; L495; P496; A497; L505; E508; S511; Q513; L521; C522; I523; P524; Q526; P527; Y528; W545; P596; V597; K599; A600; R656; I657; I660; F661; A664; G667; A668; Q669; R670; P671; I674; S675; E712; R713; E715; P753; E754; N755; F756; N757; E758; K760; F761; F764; Y767; T768; I771; I772; A775; F776; P778; I779; V782; T783; S785; D786; R788; V789; L800; V804; G807; C808; A811; P812; H815; I816; Q820; Q822; K823; N824; V825; V826; S827; H828; R829; A830; P831; T832; S833; R834; F835; G836; S837; A838; A839; A840; R841; A842; S843; S844; V858; C859; N860; G861; R862; E863; V864; V865; D866; S867; T868; T869; S871	0.204128	5726.41	12455.9	0.314944	V5; W6; S7; L9; G10; R11; I12; L13; W14; L15; A16; C17; L18; L19; P20; W21; A22; T48; S50; N58; G59; S60; A62; L63; P64; A65; D66; A67; H68; L69; Y70; R71; K84; M85; E86; K87; G88; T92; R94; A112; D113; V138; T140; Q141; N142; T143; S144; L145; P146; W147; P148; S149; T155; V156; K158; S160; F161; L162; L163; D165; N168; L170; K171; A173; F175; Y177; D191; S192; V193; Y195; L252; E280; C281; L282; P283; L284; E285; P308; G309; D310; I321; H325; Q326; Y327; K329; Q331; V332; W333; P334; R336; Q338; P339; F342; A343; C346; A347; L349; I350; M353; L354; F356; I357; M358; M360; T361; L362; R363; N364; A365; T366; Q367; Q368; K369; D370; M371; V372; E373; V374; A375; D376; F377; D378; F379; S380; P381; M382; S383; N386; P387; E388; P389; P390; S391; G392; V393; R394; C395; C397; Q398; M399; C400; C401; G402; P403; T408; P409; S410; E411; Y412; L413; E414; V416; R417; P424; L426; Y427; K428; V430; K431; T432; Y433; T434; V435	0.374713	6107.71	13790.5	0.306948	5.40809	1.35202	-65.0432	-82.2288	0.425975
Q14416	Q8N4V1	P46; D49; K94; D95; T96; L99; L110; R112; G113; A114; D115; H119; C121; P122; D123; S125; Y126; A127; T128; H129; Q150; N153; L154; R156; L157; F158; Q159; D179; Y180; R243; A244; M395; L399; D408; A409; R411; P412; V413; N414; R416; R417; P753; F756; N757; K760; F761; F764; G807; C808; A811; P812; H815; I816; F819; Q820; K823; V825; A842; Q853; V855; P856; T857; V858	0.072248	1724.46	4135.99	0.294253	H19; F22; S23; Q26; H27; S29; Y30; M31; L33; T34; E35; K36; P42; D44; I45; N78; T80; D82; T83; R85; N86; Y91; F93; N94; H95; G97; R98; F101; R102; P103; S104; D105; A107; N108; S109; Q112; D113; L115; S116; S117; T119; S120; L123; R124; E127; R130; R131	0.358779	1864.19	4681.17	0.284811	5.57314	2.22925	-13.1371	-19.0657	0.726701
Q14416	Q9BYF1	G2; L5; A6; A9; L10; L12; L13; W14; V17; G20; K23; K24; V25; T27; E29; H87; T96; L99; E100; L103; D104; R107; A108; L110; S111; S117; R118; H119; I120; P122; D123; T134; I149; Q150; N153; L154; R156; L157; F158; Q159; A170; K171; S173; S176; R177; P187; F189; F190; E218; E222; A223; L226; E227; R229; A230; N232; K240; P343; R346; D444; R445; F446; D448; R499; P503; C504; L505; Q506; N507; E508; V509; K510; V512; Q513; P514; G515; E516; V517; C518; W520; C525; Q526; P527; E529; R531; E534; F535; W545; P546; N547; A548; L550; F554; L556; P557; R562; W563; G564; D565; A566; V569	0.115826	2900.98	7526.16	0.278214	M1; S2; S3; S5; W6; L7; L8; L9; S10; L11; V12; A13; V14; T15; A16; A17; Q18; S19; I21; Q24; T27; F28; K31; F32; E35; L39; K68; A71; F72; E75; Q76; T78; L79; M82; Y83; E110; D111; K114; I759; L760; T763; R766; D767; K770; K771; S776; G777; E778; N779; P780; Y781; S783; I784; I786; K788; G789; E790; N791; N792; P793; G794; F795; Q796; N797; V801; Q802; T803; S804; F805	0.085714	3147.19	7138.85	0.305967	2.97611	3.30679	-37.5647	-45.2815	0.027177
Q14416	Q9UMX0	M1; G2; S3; L4; L5; A6; L7; L8; A9; L10; L11; L12; L13; W14; G15; A16; V17; A18; E19; G20; P21; A22; K23; K24; V25; T27; L28; E29; P46; A47; E48; D49; C50; L69; D70; N73; R74; R83; L84; H87; D95; T96; H97; L99; E100; Q101; L103; D104; V106; R107; L110; S111; R112; A114; D115; G116; S117; R118; H119; I120; C121; P122; D123; S125; Y126; A127; T128; H129; G130; D131; A132; P133; T134; Q150; N153; L154; R156; L157; F158; Q159; R177; D179; Y180; R243; Y330; Q332; S333; D335; P336; W337; N338; N339; S340; R341; N342; P343; R346; E347; F357; R358; R360; A363; H365; S366; R368; P412; R416	0.122706	5203.5	8353.78	0.383816	M1; A2; E3; S4; G5; E6; S7; G8; Q14; D15; S16; A17; A18; G19; E21; K35; I36; K38; K42; T43; P44; K45; E46; K47; E48; E49; A51; R68; F69; K70; S71; Q75; H97; D98; G99; L100; T101; H103; L104; V105; I106; K107; T108; Q109; N110; P112; Q113; Q119; T120; N121; T122; A123; S125; N126; V127; T128; T129; S130; S131; T132; P133; N134; S135; N136; S137; T138; S139; G140; S141; A142; T143; S144; P146; F147; L152; L155; A156; L158; S159; S160; L161; Q176; R177; Q178; L179; L180; S181; P183; E184; M186; V187; I189; M190; V195; M198; L199; M205; L208; I209; M228; M235; T238; L239; L241; A242; M248; M251; M252; Q255; D256; A258; L259; L262; E263; S264; Y269; N270; L272; R273; R274; M275; Y276; T277; D278; Q280; E281; M283; L284; A287; Q288; Q290; F291; G292; G293; N294; P295; F296; E307; Y399; M403; E552; Q553; A556; M557; F559; D575; I576; N577; I580; E581; L584; S586; P588; S589	0.26146	4525.9	8321.35	0.352286	5.55019	3.289	-53.2193	-71.161	0.051384
Q14435	Q92624	H11; K13; R14; H15; Y16; F20; W21; K74; D75; M77; P78; K79; M80; Q81; I82; G83; A84; P85; V86; R87; Q88; I90; D91; E94; P96; E441; D445; E446; Y447; K448; E449; Y452; V462; K463; F474; E475; K477; H478; Q481; C482; K483; N484; T486; W487; N490; N491; D500; L501; N502; P503; V504; Y546; S547; A548; Q549; H550; Y576; K580; V582; V583; I588; I591; Q592; K593; Q595; W627; I628; L629; Q631; N632	0.110585	2514.76	6027.82	0.294379	M1; A2; A3; V4; E5; L6; E7; W8; P10; E11; T16; S19; A20; D23; N24; R27; S28; D31; K46; Y48; Q49; Q50; G51; R52; K283; C305; Q306; V308; A309; Q312; A313; D316; Q319; S320; G324; V329; H333; H343; Q344; S346; S347; K349; D351; N352; F355; H356; R359; D392; H394; E514; R518; I521; Y530; E531; V533; F534; E535; H537; N538; L540; S541; N542; N544; R545; D548; R549; S552; V553; T554; D555	0.119658	2460.76	5903.92	0.294185	4.42165	4.42165	-13.3896	-22.3665	0.438796
Q14442	P37287	I10; C11; G12; R39; D121; V123; I124; N125; E126; A127; I128; Q131; K132; V133; I134; Y135; L140; I150; V153; R163; L164; D165; I168; Y171; R172; Q175; E176; A179	0.148936	1077.25	2239.75	0.324766	G79; I80; Y82; K88; Y90; Y91; L92; P93; H108; P111; L112; Y115; I116; R119; W444; M445; T446; S449; I450; I451; D452; V453; A454; I455; G475; E476; N477; N478; E479; I480; S481; R484	0.066116	1049.78	2129.29	0.330216	7.52223	5.64167	-7.75046	-13.535	0.588417
Q14444	P05067	A32; A34; A35; A36; S39; Q40; P42; A43; T44; T46; V49; Q50; A53; M54; Q56; I57; V60; I61; K63; K64; N67; L68; K70; K71; K74; L75; Y78; R81; E86; R87; L88; N89; D91; Q92; A95; K98; E101; V102; N105; F108; A109; E111; L112; S115; F116; L119; D122; I123; T126; K129; T130; E290; S291; E293; Y294; V295; R297; Q298; F299; M300; A301; E302; T303; Q304; F305; T306; S307; G308; E309; K310; E311; Q312; V313; D314; E315; W316; T317; V318; E319; T320; V323; V324; S326; L327; Q328; Q329; Q330; P331; Q332; A333; A334; S335; P336; P339; E340; P341; H342; L344; P346; V347; Q349; A350; D351; P352; L353; V354; R356; Q357; R358; V359; Q360; D361; M363; A364; Q365; M366; I373; S376; M377; D379; F380; E381; N382; L385; D386; P387; A388; S436; S437; T438; S439; E440; G441; Y442; T443; E462; S482; S483; L484; P485; P490; F493; Q494; I506; N509; A510; A511; P512; F513; Q514; S515; M516; Q517; V519; F520; A524; Q537; Q538; N539; Q540; Y541; Q542; A543; S544; Y545; N546; Q547; S548; F549; S550; S551; Q552; P553; Q579; S580; H581; Q582; V583; N586; H587; Q588; Y625; A629; N630; R633; S663; G664; Y665; Q666; R667; D668; G669; Y670; Q671; N673; F674; R676; G677; S678; G679; Q680; S681; G682; P683; R684; G685; A686; P687; R688; P693; P694; R695; P696; N697; R698; G699; M700; P701; Q702; M703; N704; T705; Q706; Q707; V708	0.317348	8875.7	12733	0.410746	L18; V20; D23; M36; F37; C38; G39; R40; T61; C62; I63; D64; T65; K66; E67; I69; E87; A88; N89; Q90; P91; K99; R100; G101; R102; K103; Q104; C105; K106; F111; V112; I113; Y115; C144; E145; T146; H147; L148; H149; H151; T152; K155; E156; C158; S159; T163; N164; L165; H166; D167; Y168; K178; L189; A201; E203; D204; S206; D207; V208; W209; W210; G211; G212; A213; D214; D216; Y217; A218; D219; G220; S221; E227; E231; E232; E233; A235; E239; D244; D247; D248; Y262; R268; T269; T270; S271; I272; A273; T274; R359; V362; L364; P365; T366; E399; H402; R403; M406; S407; M410; R411; W413; E414; E417; R418; A420; K421; K425; A426; K428; K429; I432; Q433; Q436; E437; V439; E440; E443; Q444; R450; R516; M517; V518; P520; K521; E583; P584; R585; S587; Y588; G589; N590; D591; A592; L593; M594; P595; S596; L597; T598; E599; T600; E605; L615; Q619; V629; E636; P644; A645; A646; G649; L650; T652; R653; P654; S656; G657; T659; N660; I661; E665; S667; E668; V669; K670; M671; A673; E674; F675; R676; H677; D678; S679; G680; Y681; E682; V683; H684; H685; K687; L688; V689; F690; F691; E693; V695; G696; S697; N698; K699; G700; A701; I703; L705; V707; G708; V711; I712; V715; I716; I718; T719; L720; M722; L723; K724; K725; K726; Q727; Y728; I731; E737; V738; A740; A741; V742; T743; P744; E745; E746; R747; H748; L749; K751; M752; N755; Y757; N759; P760; T761; Y762; K763; F764; F765; E766; M768; Q769; N770	0.307792	8381.22	11896	0.413332	10.3147	5.2153	-73.4487	-129.71	0.110428
Q14449	P11362	M1; T2; T3; S4; L5; Q6; D7; G8; Q9; S10; A11; A12; R14; A15; A16; A17; R18; L22; A24; Q25; V26; C27; G28; A29; Q31; G32; R33; G34; D35; A36; H37; D38; L39; A40; P41; A42; P43; W44; L45; H46; R48; A49; L50; L51; P52; L53; P54; D55; G56; T57; R58; C60; D63; R64; K67; K68; L70; D71; V72; P73; M75; I78; P79; N80; P81; F82; P83; E84; L85; C86; C87; S88; P89; T91; S92; V93; L94; S95; D97; L98; F99; E115; D116; E117; T118; R120; I128; D132; Q135; L136; I138; L139; K140; N141; H142; Y143; I144; D145; D146; H147; S148; W149; H154; P156; E161; H167; S175; N176; W177; G178; I179; E180; E181; E182; K184; Y186; R188; K189; N190; Y191; E195; K198; A212; T213; E214; S220; P221; T222; Q223; Q226; M227; L229; S230; S231; S232; T233; Y234; E236; R259; R260; S261; Y264; K272; P274; R275; L277; Q278; F279; S281; E282; F283; G284; N285; S286; L292; K296; K312; A313; G314; G315; R317; D318; K320; L339; L340; K341; Y342; G343; M344; Q345; Q348; Y350; M351; H352; P353; Y354; G356; R357; S358; C360; S362; S364; I365; S366; P367; M368; R369; S370; I371; E373; L376; V377; A378; M379; D380; F381; S382; G383; Q384; S386; R387; I389; E390; N391; P392; T393; E394; A395; L396; S397; V398; A399; V400; E401; E402; G403; L404; A405; W406; R407; K408; K409; G410; C411; L412; R413; L414; G415; T416; H417; G418; S419; P420; T421; A422; S423; S424; Q425; I433; R435; S436; Q437; P438; F440; H441; H442; I444; E448; R451; L452; Q455; V459; F463; D495; E498; F500; D504; G506; H507; T508; R509; F510; T511; D512; I514; Q515; E518; F519; Y520; Q521; L522; N523; G525; V526; K530; L531; K532; H533; Y534; A536; R537; I538; A539; L540	0.525926	10577.5	18030.5	0.369739	M1; W2; W4; L7; W10; A11; V14; T15; T17; L18; R22; P23; S24; P25; T26; L27; P28; E29; Q30; A31; Q32; P33; W34; G35; A36; P37; V38; E39; V40; S42; L44; R56; R58; D59; D60; L67; D69; G70; G97; L98; A100; V102; S105; P106; S107; G108; S109; D110; T111; Y113; S115; N117; S119; A121; K163; S251; P252; H253; R254; P255; I256; L257; Q258; A259; G260; L261; P262; A263; N264; K278; V279; Y280; P283; Q284; H286; I287; Q288; L290; I293; E294; V295; N296; G297; S298; K299; I300; G301; P302; D303; N304; L305; P306; Y307; V308; Q309; I310; T313; A314; A336; G337; E338; L342; G344; N345; S346; I347; G348; L349; S350; H351; H352; S353; A354; W355; P372; L373; L375; E376; I379; Y380; G383; A384; L386; I387; S388; C389; M390; V391; S393; V394; I395; Y397; K398; M399; S401; G402; T403; S406; H409; S410; A413; V414; K416; L417; A418; S420; I421; P422; L423; R424; R425; Q426; V427; T428; V429; A435; S436; M437; N438; S439; G440; V441; L443; K482; P483; L484; T521; K523; Y563; S565; K566; G567; R570; E571; Y572; Q574; A575; R576; R577; E582; Y583; Y585; N586; P587; S588; N590; E592; E593; E633; H649; H650; I651; D652; Y653; Y654; K655; K656; T658; N659; G660; R661; L662; K665; W666; F673; R675; G697; G698; S699; G703; V704; P705; V706; E707; E708; F710; K711; L712; K714; P772; Y776; S777; P778; S779; F780; P781; D782; T783; R784; S785; S786; T787; C788; S789; S790; G791; E792; D793; S794; V795; F796; S797; H798; E799; P800; L801; P802; E803; E804; P805; C806; L807; P808; R809; H810; P811; A812; Q813; A815; N816; G817; G818; L819; K820; R821; R822	0.323601	10959.6	17767.3	0.381509	5.85038	3.99311	-106.93	-150.902	0.03243
Q14449	P14373	M1; T2; T3; S4; L5; Q6; D7; G8; S10; A11; A12; S13; A15; A16; R18; S20; L22; A23; Q25; V26; C27; Q31; G32; R33; D35; A36; H37; L39; A40; A42; W44; L45; H46; A47; R48; L50; L51; P52; L53; D55; G56; T57; R58; G59; C60; A62; D63; R64; R65; K66; K67; L70; D71; V72; P73; E74; M75; P76; S77; I78; P79; N80; P81; F82; E84; L85; C86; C87; S88; F90; T91; S92; V93; L94; K101; R105; K107; I138; L139; K140; N141; H142; Y143; I144; D145; D146; S148; W149; K189; Y191; E195; K198; N199; S362; Q363; S364; I365; S366; P367; M368; R369; S372; E373; N374; S375; L376; V377; A378; M379; D380; F381; V388; A395; L396; V398; A399; E401; E402; W406; K409; L412; L414; G415; H417; G418; S419; P420; T421; A422; S423; S424; Q425; T429; N430; A432; I433; S436; Q437; P438; W439; T508; F510; T511; D512; I514; Q515; V517; E518; F519; Q521; L522; N523; K530; L531; K532; H533; Y534; A536; R537; I538	0.296296	6164.21	12715.6	0.326498	E178; K181; I182; W184; E185; F186; Q188; L189; H191; S192; L193; E195; H196; Y198; R199; L200; A202; R203; E205; E206; L207; D208; L209; A210; I211; Y212; N213; S214; I215; N216; G217; A218; I219; Q221; F222; S223; N225; I226; R262; I263; P264; E265; P266; W267; I268; P270; P271; D272; L273; E275; K276; I279; F280; K283; C284; F286; L287; S290; L291; Q293; F294; K297; M298; D301; M302; I305; L308; R309; Q312; Y326; I330; R339; Y340; S341; Y342; L343; Q344; Q345; D346; N355; L356; F357; P358; E374; G378; D379; K380; A381; K382; E389; S391; V392; C393; K395; G396; G397; V398; T399; S400; A401; P402; Q403; N404; G405; W407; L411; W412; Y413; G414; K415; E416; Y417; W418; T421; S422; P423; M424; P428; L429; R430; T431; P432; Q434; R435; V452; T453; E454; R455; T465; C467; S477; Y478; S479; G480; G481; K482; S483; A484; A485; D496; F498	0.274854	6074.58	10626.3	0.363728	6.5366	1.1439	-71.9048	-92.2706	0.016282
Q14449	Q96EP1	M1; T2; T3; S4; L5; Q6; D7; G8; Q9; S10; A11; A12; R14; A15; A17; R18; D19; P21; A24; Q25; R33; G34; D35; A36; H37; D38; L39; A40; P41; P43; W44; C60; A61; A62; K66; I78; P79; P81; F82; P83; E84; L85; V93; L94; S95; A96; D97; L98; F99; K107; R120; L122; D123; Q135; L136; I138; L139; K140; N141; H142; Y143; I144; D145; D146; H147; K198; Y350; M351; H352; P353; Y354; Q355; S358; G359; C360; S361; S362; Q363; S364; I365; S366; P367; M368; R369; S370; I371; S372; E373; N374; S375; L376; V377; A378; M379; F381; S382; G383; Q384; S386; V388; T393; A395; L396; S397; V398; A399; V400; E401; E402; G403; L404; A405; W406; R407; K408; K409; G410; C411; L412; R413; L414; G415; T416; H417; G418; S419; P420; T421; A422; S423; S424; Q425; S426; S427; A428; T429; N430; M431; I433; S436; Q437; P438; W439; T508; R509; F510; T511; D512; I514; Q515; V517; E518; F519; Q521; L522; N523; K530; Y534	0.292593	6993.62	10996.9	0.388739	M1; Q71; I84; N85; K86; L87; K88; V89; V90; Q93; T94; C95; P96; Q98; T99; G100; D101; V102; Y107; K109; L119; Y120; E121; T130; E132; F134; N137; N140; V141; F142; H143; G144; T145; K146; D147; T148; S149; G150; A151; G152; A153; G154; R155; D158; V170; C171; F172; E173; E174; P175; Q176; P177; S178; T179; S180; T181; P186; T187; A188; S189; A190; G212; I213; S214; P215; K216; G217; S218; G219; P220; E226; V227; S228; S229; F230; A231; D236; D267; G270; Q271; V274; A275; Q276; R278; R279; N280; Q282; T283; V284; H285; E286; D287; V288; R289; K297; M298; E300; T301; I305; I306; C307; Q308; D309; L311; S316; Q318; P319; C320; M321; T323; A327; C328; S330; G331; M333; E334; R335; C344; E347; R348; C350; K351; N352; H353; I354; L355; L358; R371; E374; D375; S378; M379; A381; R382; K384; I385; Q387; D388; L390; Q391; K393; R396; D400; E401; S405; D407; L408; L409; E410; L411; D413; V414; D415; S416; E417; S418; S419; D420; I421; S422; Q423; P424; Y425; V426; V427; C428; R429; E433; R435; Q437; A438; P441; H443; C444; D459; P461; L484; C488; F489; Q490; P491; P516; C524; T525; R526; T527	0.28012	6579.43	10637.9	0.382139	7.80959	4.71523	-53.7574	-89.1968	0.083328
Q14449	Q9P289	A29; Q31; G32; R33; G34; D35; A40; P41; P43; W44; H46; A47; L50; L51; P52; R58; A61; A62; R64; R65; K66; K68; D69; L70; D71; V72; P73; E74; M75; P76; S77; I78; P79; N80; P81; F82; P83; E84; L85; S88; F90; T91; V93; L94; S95; A96; D97; L98; F99; P100; K101; K107; K140; I144; D145; D146; H147; E195; F197; K198; N199; Y202; Y350; M351; H352; P353; Y354; Q355; G356; R357; S358; C360; S361; Q363; S364; I365; P367; M368; R369; N374; T416; H417; G418; S419; P420; T421; A422; S423; S424; Q425; S426; S427; N430; V459; D460; D495; D496; E498; F500; H507; T508; R509; F510; T511; D512; Q515; E518; F519; Q521; L522; N523; K530; L531; K532; H533	0.212963	4143.74	7559.7	0.354062	M1; A2; H3; S4; V6; A7; Q9; V10; P11; M13; N16; E61; D62; E63; I64; E65; D66; Q68; Q69; T72; V73; Q76; R143; D144; G164; V165; A166; G167; Q168; T170; D171; T172; Q173; I174; K175; R176; N177; T178; F179; V180; G181; T182; P183; F184; M186; I191; Q192; Q193; S194; A195; H223; P224; M225; L228; S260; D310; S311; E312; T314; S315; E317; R330; K331; K332; P333; D334; P335; K337; V338; Q339; E343; L346; V347; Q348; S351; C352; S354; M355; I356; I357; P359; A360; F361; A362; E363; L364; Q366; Q367; E369; L381; D397; V400; K401; K402; L403; I404; E405; F407; Q408; K409; S411; A412; D413; E414; S415; P416	0.254808	4220.82	7727.7	0.353251	7.17312	4.78208	-40.3718	-61.1339	0.022678
Q14451	O14576	M1; E2; L3; D4; L5; S6; P7; P8; L10; S11; E15; D16; L17; C18; P19; A20; P21; G22; T23; P24; P25; G26; T27; P28; R29; P30; P31; D32; P34; V39; K40; R41; Q43; P44; L45; L46; I47; P48; T49; T50; G51; K53; L54; R55; E56; E57; E58; R59; R60; A61; T62; S63; L64; P65; S66; I67; P68; N69; P70; F71; P72; L74; C75; L93; L94; P95; A98; P101; H102; V103; K105; D110; C113; R114; S115; V116; E117; M130; L131; Q133; R134; A135; H136; A137; L138; S139; D140; E141; W143; K183; K192; Q350; R352; H353; L354; P356; S357; C358; P363; R365; S366; A367; S368; D369; N370; T371; L372; V373; M375; D376; F377; S378; G379; H380; A381; G382; R383; V384; R389; L392; A395; L396; E398; A399; Q400; A401; W402; R403; K405; T406; N407; H408; R409; L410; L412; M414; P415; A416; S417; G418; S420; L421; R427; T428; Q429; L430; W431; F432; H433; L506; V509; E510; Q513; L514; L522; L523; R524; H525; C526; T528; R529; V530; A531; L532	0.308271	7061.89	12592.1	0.35931	E44; Q76; P77; L78; H79; F80; L81; T85; C86; H89; Y90; L91; V92; P93; S99; S100; K101; S102; V103; S104; T105; P106; E108; G110; S111; Q112; D113; S114; G115; D116; L117; G118; P119; L120; T121; R122; T123; L124; Q125; W126; D127; T128; D129; P130; V132; L133; Q134; L135; Q136; S137; L141; G142; R144; L145; H146; L148; G149; V150; S151; K152; V153; T154; Q155; V156; D157; F158; L159; P160; R161; E162; V163; V164; S165; Y166; S167; K168; E169; T170; T172; P173; L174; A175; T176; H177; Q178; S179; E180; E181; D182; E183; E184; E186; E187; V189; E190; V193; S197; E228; E229; I232; R236; Y255; S256; R258; E261; L297; Q298; P300; E301; R350; F351; H352; L355; L367; D369; R371; R374; P377; V378; Q379; R380; V398; G399; T400; Q401; N402; A403; H404; N405; L420; D421; M422; L423; S424; Q427; E428; P448; T449; G450; D451; V452; N453; N454; F455; V456; T466; C468; R469; H470; G471; S472; K473; E478; A495; V496; G497; P498; I499; D500; F501; S502; H503; T519; K520; H521; V543; Q588; A589; K591; A611; V612; P613; N615; D616; W618; T619; A622; R623; L625; V626; R629	0.28062	6773.42	11175.7	0.377369	5.92686	3.03571	-65.5532	-91.5717	0.016618
Q14451	O43257	M1; E2; L3; L5; S6; P7; P8; H9; L10; P14; E15; L17; C18; P19; A20; P21; T23; P24; P25; G26; T27; P28; R29; P30; P31; V39; K40; R41; S42; Q43; P44; L45; L46; I47; P48; T49; T50; L54; E57; E58; S63; L64; P65; S66; I67; P68; N69; P70; F71; P72; E73; L74; C75; S76; P77; P78; S79; Q80; S81; I83; L84; S88; S89; A90; R91; G92; L93; L94; P95; A98; A119; A120; G121; A122; T123; R125; H126; E129; M130; Q133; S139; D160; H161; E162; S163; E166; F223; L224; N225; A226; F229; S241; G242; R243; K247; F249; R254; R255; S256; Y259; Y260; T262; K267; D268; P269; R270; H271; L272; Q273; Y274; V275; D277; V278; N279; E280; K307; L308; N310; K313; G314; R316; K337; Y338; G339; V340; Q341; Y343; K344; N345; Q347; Q348; R352; L354; H355	0.25188	4591.87	10276.9	0.308826	M1; V2; E3; K4; K5; T6; S7; V8; R9; S10; Q11; D12; P13; R17; L19; Q25; R26; R27; I28; N29; R30; Q31; L32; E33; A34; L35; E36; N37; D38; N39; F40; Q41; D42; P49; K53; R54; L55; P56; Q57; F58; D59; D60; D61; A62; D63; T64; K68; K69; R72; H75; R79; F80; R81; K82; N83; F84; Q85; A86; L87; L88; E89; E90; Q91; N92; L93; S94; V95; Y101; L102; T103; A104; C105; A106; G107; P108; P109; S110; R111; P112; Q113; R114; P115; F116; C117; A118; V119; C120; G121; F122; P123; S124; P125; Y126; A133; R134; Y135; C136; T137; V138; C140; T143; T147; R148; L150; K151; W152; T153; V154	0.701299	4589.18	8482.62	0.351075	8.93144	1.30704	-27.6208	-48.0586	0.277503
Q14451	O95741	A98; S99; R100; P101; V103; R114; S115; E117; V118; A119; A122; H126; M130; Q133; R134; H136; A137; L138; H353; H355; P356; S357; C358; L359; G360; S361; P362; P363; R365; T371; L372; V373; A374; M375; F377; H380; A381; G382; R383; V384; E386; P415; T419; S422; A423; A424; I425; R427; T428; Q429; L430; W431; F455; E488; R490; Y492; Q499; T500; R501; F502; T503; D504; L506; Q507; V509; E510; F511; Q513; L514; N515; G517; L522; C526; A531; L532	0.140977	2925.75	5712.06	0.338714	M1; D3; P4; G7; W8; V9; P10; E11; P12; P13; T14; M15; T16; L17; G18; A19; S20; R21; E23; E58; R73; V74; A76; E78; E82; V147; S148; Y153; F175; E177; K180; N182; D184; S186; D187; Q188; L189; V190; W191; R192; T193; E194; V195; V196; K197; N198; N199; S203; E205; P206; F207; R208; L209; S210; H212; S213; Y230; D231; S232; S233; G234; H236; N473; D475; F476; S477; R480; D483; G484; D485; D486; D500; Q503; F504; V505; P506; R508; D509; F510; K520; C521; A524; E525; P527; R528; P557	0.154399	2735.08	5209.58	0.344267	7.0661	6.00619	-17.3881	-32.5936	0.275307
Q14451	P02675	L3; L5; S6; P7; P8; H9; L10; S11; S12; S13; P14; E15; L17; C18; P19; A20; P21; G22; T23; P24; P25; G26; T27; P28; R29; P30; P31; P34; L35; P36; E37; E38; V39; K40; R41; S42; Q43; P44; L46; I47; E58; R59; R60; A61; T62; L64; P65; S66; I67; P68; N69; P70; F71; P72; E73; L74; L84; S88; S89; R91; G92; L93; L94; P95; P101; R114; S115; V116; E117; R134; A135; H136; A137; L138; S139; D140; E141; W143; K183; F191; K192; S193; S194; E217; Q221; Y343; Y346; A349; Q350; R352; H353; L354; H355; P356; G360; S361; P362; P363; L364; R365; S366; D369; N370; T371; L372; V373; A374; M375; F377; R389; L392; S393; V394; A395; L396; E398; A399; Q400; A401; W402; R403; K405; T406; N407; R409; L410; L412; P413; M414; P415; A416; S417; G418; T419; S420; L421; S422; A423; A424; I425; R427; T428; Q429; L430; E487; R490; D497; G498; Q499; T500; R501; F502; T503; D504; L506; Q507; E510; F511; Q513; L514; N515; R516; G517; P520; C521; L522; R524; H525; A531; L532	0.319549	6598.91	13513.5	0.328101	K11; T14; M15; K16; H17; L18; L19; L20; L21; L22; L23; C24; V25; F26; L27; V28; K29; S30; Q31; G32; V33; N34; D35; N36; E37; G39; F40; F41; S42; A43; R44; K51; K52; R53; K88; A89; P90; A92; G93; G94; C95; L96; H97; A98; D99; P100; D101; G103; V104; L105; C106; P107; T108; C110; Q111; L112; E114; A115; L116; Q118; Q119; P122; I123; S126; V127; E129; L130; N131; N132; N133; V134; E135; A136; V137; Q139; T140; S141; S143; S144; F145; Y147; M148; S174; E175; E177; K178; H179; L181; Y182; D184; E185; T186; N188; S189; N190; I191; T193; N194; R196; V197; L198; R199; S200; I201; L202; E203; N204; L205; R206; S207; K208; I209; K211; L212; S214; C223; T225; P226; C227; T228; V229; S230; C231; N232; I233; P234; V235; V236; S237; G238; K247; G248; L256; Q258; K264; P265; S289; V290; D291; G293; R294; K295; G302; F303; G304; W347; K348; Q389; Y408; R421; S425; K426; G429; R445; Q451; Y452; T453; W454; D455; M456; A457; K458; H459; G460; K471; G472; S473; W474; Y475	0.344196	6514.4	11802.3	0.355653	5.03306	1.98272	-71.935	-91.4249	0.011094
Q14451	P04217	S42; Q43; P44; L45; L46; I47; T49; T50; R52; K53; L54; R55; E56; E57; R59; R60; A61; T62; L64; P65; S66; P68; N69; P72; L74; C75; P77; I83; L84; G85; G86; P87; S88; R91; L138; S139; D140; K183; H196; S197; P200; E201; K202; Q237; R248; T297; E321; D322; Q324; S325; H353; L354; P356; L359; G360; S361; P362; P363; L364; R365; S366; D369; N370; T371; L372; V373; A374; M375; D376; F377; S378; G379; H380; A395; L396; E398; A399; W402; R403; T406; N407; R409; L410; S411; L412; P413; M414; P415; A416; S417; G418; T419; S420; L421; S422; I425; T428; Q429; L430; W431; S437; R438; E439; D452; R458; S460; Q461; R462; N463; P464; Q465; H473; L474; Q475; K476; K478; H479; Y480; L481; L483; P484; S485; E486; E487; E488; G489; R490; L491; D497; G498; R501; T503; L506; V509; E510; Q513; L514; N515; R516; G517; I518; P520; L522; R524; C526	0.272556	5135.56	9955.65	0.340301	M1; L4; V5; V6; F7; L8; L9; L10; W11; G12; V13; T14; W15; G16; P17; V18; T19; E20; A21; A22; I23; F24; Y25; E26; T27; Q28; P29; S30; H52; L53; E54; T55; P56; D57; F61; G64; H71; P75; R92; R94; G96; L97; S98; T99; G100; W101; T102; Q103; L104; K106; L107; W120; S122; M123; A124; P125; V126; S127; V138; R140; D167; E169; T171; V199; H215; G216; E217; S218; Q220; L222; H223; P224; G225; N226; K227; T229; S237; P253; S256; T257; S258; P259; R261; F263; N267; A268; V269; A270; D303; E304; T305; R341; G342; G343; D418; V420; T431; E433; T440; K441; A442; V443; K444; T445; V446; R447; T448; P449; E456; L457; I458; F459; Q463; H464; R473; S474; W475; P477; H478; T479	0.242424	5246.54	8644.25	0.377699	6.54974	1.92639	-34.6798	-53.4975	0.143727
Q14451	P06576	M1; E2; L3; D4; L5; S6; P7; P8; H9; L10; S11; S12; P14; D16; L17; C18; P19; A20; P21; G22; T23; P24; P25; P28; R29; P30; P31; D32; T33; P34; L35; P36; E38; V39; K40; R41; S42; Q43; P44; L45; L46; I47; P48; R52; R55; E56; E57; E58; R59; R60; A61; T62; S63; L64; P65; S66; I67; P68; N69; P70; F71; E73; L74; C75; S76; P78; S79; Q80; S81; P82; I83; L84; G85; G86; P87; S88; R91; L94; P95; R96; D97; A98; S99; P101; A112; C113; R114; S115; V116; E117; V118; A119; A122; H126; E129; M130; L131; Q133; R134; F191; K192; S193; S194; P195; H216; E217; I220; Q221; L224; Y343; Y346; Q347; Q348; Q350; S351; R352; H353; L354; H355; P356; S357; S361; P362; P363; L364; R365; S366; A367; S368; N370; L372; V373; A374; M375; D376; F377; S378; G379; H380; A381; G382; R383; V384; I385; E386; P388; A391; L392; V394; A395; L396; E398; A399; Q400; W402; R403; T406; N407; R409; L410; M414; S417; L421; S422; A423; A424; I425; R427; T428; Q429; W431; E487; E488; R490; Y492; F493; D496; D497; G498; Q499; T500; R501; F502; T503; D504; L506; Q507; E510; F511; Q513; L514; N515; R516; G517; I518; L532	0.368421	7371.37	14258.9	0.340789	M1; L2; G3; F4; V5; G6; R7; V8; A9; A10; A11; P12; A13; S14; G15; A16; L17; R18; R19; L20; T21; P22; S23; A24; S25; L26; P28; Q30; L31; L32; L33; R34; A35; A36; P37; T38; A39; H41; P42; V43; R44; D45; Y46; A47; A48; Q49; T50; S51; P52; P54; K55; A56; G57; A58; I67; G68; L79; P81; I82; L83; N84; A100; Q101; H102; G129; A130; P131; K133; P165; H167; E169; A170; P171; E172; F173; M174; M176; K201; L204; F205; G206; G207; A208; G209; G211; K212; T213; V214; I216; M217; F233; G237; E238; R239; R241; E242; D245; L246; E249; M272; R279; D306; N307; F309; R310; Q313; S316; E317; A320; L321; R324; I325; P326; S327; A328; V329; G330; Y331; Q332; P333; T334; L335; A336; T337; D338; G340; T341; E344; A359; I360; Y361; V362; P363; A364; D365; D366; L367; T368; D369; P370; A373; T374; F376; A377; H378; L379; D380; T382; V384; L385; S386; R387; A388; I389; A390; E391; L392; G393; I394; Y395; V398; D399; P400; L401; D402; T404; R406; D409; N411; Q425; K426; L428; Q429; Y431; K432; Q435; D436; R458; Q461; L464; A471; F474; T475; G476; H477; Y508; M509	0.353497	7629.98	13068.5	0.368625	5.19953	1.59986	-86.5679	-108.35	0.011223
Q14451	P10721	M1; E2; L3; D4; L5; S6; P7; P8; H9; L10; S11; S12; S13; P14; E15; D16; C18; P21; G22; T23; P24; P25; G26; P28; I47; P48; T50; G51; R52; K53; L54; E57; T62; S63; L64; P65; S66; I67; P68; L138; S139; D140; E141; T142; F185; K192; Q237; R239; R243; K244; L245; W246; T287; Q288; G289; R290; K291; L292; Y293; G294; M295; P296; T297; D298; F299; H312; K313; E321; D322; E323; Q350; H353; L364; R365; S366; S368; D369; N370; T371; L372; V373; A374; M375; F377; A391; L392; A395; L396; E398; A399; R403; L412; P413; M414; P415; A416; S417; G418; T419; L421; S437; R438; E439; Q442; R458; S460; Q461; R462; N463; V468; K476; V477; K478; H479; Y480; L481; L483; P484; S485; E486; E487; E488; R490; Y492; S494; M495; D496; D497; G498; Q499; T500; R501; F502; T503; Q507; E510; F511; H512; L514; N515; R516; G517; I518; L519; P520; R524; H525	0.276316	5151.3	10100.2	0.337758	M1; R2; R5; G6; W8; D9; C12; V13; L15; L16; R19; V64; K65; T67; E69; L71; D72; E73; T74; E76; K94; T96; T98; N99; G102; S104; D121; S123; L124; Y125; T132; L133; R135; H180; K203; V204; R205; S240; S261; W262; H263; H264; T356; D357; K358; W359; E360; D361; Y362; P363; K364; S365; E366; V374; E376; R588; T607; Y609; G610; K613; S614; D615; A616; A617; E711; S712; S713; S715; D716; N719; E720; M722; D723; K725; V731; V732; P733; T734; K735; A736; D737; R739; R740; S741; V742; I744; G745; I748; E749; R750; D751; V752; T753; P754; N933; Y936; S937; A940; N941; S943; N945; R946; Q947; K948; P949; V950; V951; D952; H953; V955; R956; I957; N958; S959; V960; G961; S962; T963; S965; S966; S967; Q968; P969; L970; L971; V972; H973; D974; D975; V976	0.133197	5240.64	9743.61	0.349743	7.69827	6.15862	-29.5114	-59.1784	0.399354
Q14451	P11177	A61; T62; S63; L64; P65; I67; P68; N69; P70; F71; E73; L74; C75; S76; P77; P78; S79; S81; P82; I83; P87; S88; R91; D97; A98; S99; R100; P101; H102; V103; V104; K105; Y107; C113; R114; S115; V116; E117; R134; V165; E166; Q168; A169; W171; P172; V173; G174; R309	0.090226	1860.68	3977.49	0.31871	V15; L18; L19; K20; R22; F23; W25; R49; D50; E51; K52; F54; D79; K80; R81; I83; I95; G98; A99; M101; A102; G103; L104; R105; T130; Y131; Y132; M133; S134; G135; L137; Q138; K173; S189; R192; D193; N194; N195; E215; S218; K219; D220; F221; L222; P224; I225; G226; K227; Q233; P273; E277	0.142061	1857.11	3841.91	0.325864	2.68977	4.84159	-15.2165	-20.7851	0.382223
Q14451	P14618	M1; E2; L3; D4; L5; S6; P7; P8; H9; L10; E15; K40; R41; S42; P44; L45; L46; I47; R55; E58; R59; R60; A61; T62; S63; L64; P65; S66; I67; P68; N69; P70; F71; P72; E73; L74; R91; G92; L93; L94; P95; R96; A98; G121; T123; R125; H126; E129; Q133; H136; D160; H161; Q341; N345; Q348; R352; G360; S361; P362; P363; L364; R365; S366; A367; S368; N370; T371; V373; M375; F377; S378; G379; H380; A381; G382; R383; V384; E398	0.146617	3078.19	6585.76	0.318523	M1; S2; K3; P4; H5; S6; A8; T10; I13; Q14; L18; H19; A21; M22; A23; D24; T25; L27; E28; C31; R32; L33; D34; I35; D36; S37; P38; P39; I40; T41; E63; I65; K66; S67; G68; F98; L104; R106; R376; H379; L380; R383; E384; L392; F395; E396; R399; R400; A402; P403; I404; T405; S406; D407; P408; T409; E410; A411; T412; V414; G415; E418; A419; F421; K422; C423; C424; R436; Y444; R447; A483; A499; R500; K505; G506; V508; W515; R516; S519; G520; F521; T522; N523; T524; M525; R526; V527; V528; P529; V530; P531	0.171375	3046.85	6451.03	0.320793	4.5714	2.2857	-40.4888	-49.3096	0.01177
Q14451	P15880	M1; E2; L3; D4; L5; S6; P7; P8; H9; L10; S11; S12; S13; P14; D16; L17; C18; P19; P24; P25; G26; T27; P28; P31; D32; T33; P34; L35; P36; E37; E38; V39; K40; R41; S42; Q43; P44; L45; L46; I47; P48; T49; T50; R52; K53; L54; R55; E56; E57; E58; R59; R60; A61; T62; S63; L64; P65; S66; I67; P68; N69; P70; F71; P72; E73; L74; C75; P77; P78; S79; Q80; S81; R365; S366; A367; S368; D369; T371; L372; V373; A374; M375; I385; P388; A391; L392; V394; A395; L396; E398; A399; W402; R403; S411; L412; P413; M414; P415; A416; S417; G418; T419; S420; R438; E439; Q442; R458; S460; Q461; R462; V468; K478; H479; Y480; L481; E487; E488; G489; R490; Y492; M495; D496; Q499; T500; R501; F502; T503; Q507; E510; F511; L514; N515; R516; G517; I518; P520	0.255639	5629.18	11075.2	0.336989	M1; A2; D3; D4; A5; G6; A7; A8; G9; G10; P11; G12; G13; P14; G16; P17; G18; M19; G20; N21; R22; G23; G24; F25; R26; G27; G28; F29; G30; S31; G32; I33; R34; G35; R36; G37; R38; G39; R40; G41; R42; G43; R44; G45; R46; G47; R48; G49; R51; V63; T64; K65; R68; E79; Y82; L83; F84; S85; L86; P87; K89; M110; V112; Q113; K114; Q115; R121; R123; K125; F127; V141; K142; C143; L157; L160; S161; I162; V163; P164; R166; R167; G168; Y169; W170; G171; N172; K173; I174; G175; P177; P181; C182; K183; V184; T185; R187; R194; I196; P197; P199; R200; G201; T202; Y223; T232; G234; N235; K238; F241; S245; K246; Y248; S249; Y250; L251; T252; P253; D254; L255; W256; K257; E258; T259; V260; F261; T262; K263; S264; Y266; Q267; T270; L273; V274; H277	0.457338	5729.98	9863.78	0.367453	6.3385	2.2889	-42.6517	-63.4736	0.083102
Q14451	P29353	L5; S6; P7; L10; S11; S12; P14; E15; L17; C18; P19; A20; P21; G22; T23; P25; G26; T27; P28; R29; P30; P31; D32; P34; P36; E37; E38; K40; R41; S42; Q43; P44; L45; L46; I47; P48; T49; T50; G51; R52; K53; L54; R55; E57; E58; R59; R60; A61; T62; L64; P65; S66; I67; P68; N69; P70; F71; P72; E73; L74; C75; S76; P77; P78; S79; Q80; P82; I83; L84; G86; P87; A90; R91; G92; L93; L94; R96; A98; S99; R100; P101; H102; V103; K105; Y107; E109; D110; G111; A112; C113; R114; S115; E117; V118; A119; A122; T123; R125; H126; M130; Q133; R134; A135; H136; A137; L138; W143; D160; H161; V165; Q168; A169; W171; P172; V173; G174; G175; S177; R178; K183; S205; S206; C207; L208; H211; L219; N222; A226; G227; S228; F229; P230; E231; L238; S241; R254; R255; S256; Y259; Y260; S266; K267; D268; P269; R270; L272; Q273; Y274; V275; A276; D277; V278; N279; E280; S281; V303; P305; N306; K307; R309; G314; R316; F336; V340; Q341; K344; N345; Q348; A349; R352; H355; P356; S357; L359; G360; S361; P362; P363; L364; R365; S366; A367; S368; D369; N370; T371; L372; V373; A374; M375; D376; F377; S378; G379; R383; V384; I385; E386; N387; P388; A391; V394; A395; L396; E397; E398; A399; A401; W402; R403; K404; K405; T406; N407; R409; L410; L412; P413; R427; T428; Q429; L430; F432; H433; G434; T528; R529; V530; A531; L532	0.432331	9179.05	15421.8	0.373119	M1; D2; L3; L4; P5; P6; K7; P8; K9; Y10; N11; P12; R14; N15; E16; S17; L18; S19; S20; L21; E22; G24; A25; S26; G27; S28; T29; P30; P31; E32; E33; L34; P35; S36; P37; S38; L42; I45; L46; P47; P48; L49; P50; G51; D52; D53; S54; P55; T56; F61; F62; P63; M65; R69; A71; N72; P73; A74; G75; G76; G79; S80; E83; P84; R86; A98; M99; D101; S102; G103; P104; L105; P106; L107; L108; K113; L114; S115; G116; G117; R120; R121; T122; R123; V124; G126; G127; Q128; L129; G130; W134; R136; H137; G138; S139; F140; V141; N142; K143; P144; T145; R146; W148; D180; N182; T185; Q186; R189; K210; P211; C212; S213; R214; P215; S264; G265; G266; D267; P268; A271; Y273; A297; Q298; I301; S302; F312; Y315; L316; P319; P320; K321; L322; V323; P325; H326; R328; M329; A330; G331; F332; D333; S335; A336; W337; D338; E339; E340; E341; E342; E343; P344; P345; D346; H347; Q348; N351; D352; F353; P354; G355; E357; P358; P359; L360; G361; G362; V363; V364; D365; M366; R367; L368; R369; E370; G371; A372; A373; P374; G375; A376; A377; R378; P379; T380; A381; P382; Q385; T386; P387; S388; H389; L390; G391; A392; T393; L394; Q398; P399; D403; V406; M410; P412; P413; C416; R419; E420; L421; F422; D423; D424; P425; S426; Y427; V428; N429; V430; Q431; N432; L433; D434; K435; R437; V440; G441; G444; P445; A449; I450; N451; G452; S453; R456; R469; E539; V541; R543; K545; D546; R548	0.409949	9262.2	15513.8	0.373837	6.3987	3.25357	-90.5322	-127.892	0.062823
Q14451	P43246	M1; E2; L3; D4; L5; S6; P7; P8; S11; P14; E15; D16; C18; P19; A20; P21; G22; T23; P24; P25; G26; T27; P28; R29; P30; P31; D32; T33; P34; L64; P65; I67; P70; F71; E73; L74; C75; S76; P77; P78; Q80; P82; I83; L84; G85; G86; P87; S88; A90; R91; G92; L93; L94; P95; R96; D97; A98; S99; R100; P101; H102; V103; K105; Y107; C113; R114; S115; E117; A119; A120; G121; H161; E162; S163; V165; E166; Q168; A169; A170; W171; P172; V173; G174; V204; S205; S206; C207; L208; D209; A210; T212; A226; E231; Q233; S241; G242; F250; R254; R255; S256; Y259; Y260; T262; K263; G264; T265; S266; K267; D268; P269; R270; H271; L272; Q273; Y274; V275; V278; N279; E280; N306; K307; L308; R309; N310; G311; K313; G314; R316; F336; K337; Y338; G339; V340; Q341; K344	0.253759	4766.21	10471.7	0.312787	M1; A2; T31; T32; E48; L51; L52; R55; E56; V57; K59; M83; E86; S87; K90; D91; L94; V95; R96; Q97; Y98; L135; Q218; L223; R308; Q314; G315; S316; V317; E318; D319; T320; T321; G322; Q545; K546; V642; Q645; D646; E647; I648; F650; P670; N671; M672; G674; S676; T677; R680; G713; A714; G715; D716; Q718; L719; K720; G721; V722; S723; T724; F725; M726; M729; L730; T732; A733; L736; R737; D748; G751; R752; G753; T754; S755; T756; Y757; D758; F760; G761; L762; W764; A765; I766; E768; Y769; H783; F784; H785; E786; A789; Q793; E808; E809; L811; M813; Y815; Q824; G827; V830; A831; E832; L833; A834; N835; F836; P837; K838; H839; V840; I841; E842; C843; A844; K845; Q846; K847; A848; E850; L851; F854; Q855; Y856; I857; G858; E859; K882	0.134904	4700.83	9342.75	0.334732	4.22518	2.32385	-41.0299	-54.0032	0.047229
Q14451	P54762	M1; E2; L3; D4; L5; S6; P7; H9; L10; S13; P14; E15; D16; L17; C18; P19; P21; T23; P24; P25; G26; T27; P28; P30; P31; D32; T33; P34; L35; P36; K40; R41; S42; Q43; P44; L45; L46; I47; P48; T49; T50; R52; K53; L54; R55; E56; E57; E58; R59; R60; A61; T62; S63; L64; P65; S66; I67; P68; N69; P70; F71; P72; E73; L74; C75; P77; P78; S79; Q80; P82; I83; L84; G85; G86; P87; S88; S89; A90; R91; G92; L93; L94; P95; R96; A98; S99; R100; V103; K105; S108; D110; G111; A112; C113; R114; S115; E117; V118; A119; G121; A122; T123; R125; H126; E129; M130; Q133; R134; A135; H136; S139; D160; H161; Q341; K344; N345; Q347; Q348; S351; R352; L354; H355; P356; S357; S361; L364; R365; S366; S368; D369; N370; T371; L372; V373; A374; M375; D376; F377; S378; H380; A381; G382; R383; V384; I385; E386; E390; A391; S393; V394; A395; E397; E398; A401; W402; R403; K404; K405; T406; L410; S411; P413; M414; P415; A416; S417; T419; S420; L421; S422; A424; I425; R427; T428; Q429; H433; G434; R435; I436; E459; Q461; Q465; T503; D504; L506; Q507; E510; L514; R529; V530; A531; L532	0.360902	7451.93	14660.6	0.337	S40; E43; V45; S46; G47; Y48; D49; L52; I55; T57; Q59; V60; C61; N62; V63; F64; E65; P66; N67; Q68; N69; W71; H83; R84; T92; R94; D95; C96; S97; S98; L99; P100; N101; V102; P103; G104; S105; C106; K107; E108; T109; F110; N111; Y113; Y115; S130; E131; A132; P133; Y134; L135; K136; V137; D138; T139; A141; A142; D143; E144; F146; S147; Q148; D150; F151; G152; G153; R154; L155; M156; E161; R163; S164; F165; G166; P167; T169; R170; Q178; Y180; C183; M184; S185; L187; P207; T209; M210; G212; A213; E214; S215; T216; S217; L218; V219; I220; A221; R222; V234; P235; K237; Y239; M247; V248; I250; S545; A546; G549; F552; V553; L556; D615; V616; S617; I621; E622; E623; V624; I625; G626; A627; G628; E629; G631; E632; Y634; T652; K654; A655; G656; Y657; S658; E659; K660; Q661; R663; S690; R691; P692; M694; E701; N702; G703; A704; D706; S707; F708; R710; Q711; N712; D713; G714; Q715; F716; T717; V718; I719; Q720; G723; D744; R748; N749; L756; D762; L765; Y778; T779; S780; S781; L782; G783; G784; K785; I786; P787; V788; R789; W790; A795; I796; A797; Y798; R799; G821; E822; R823; D827; S829; N830; Q831; I834; I882; R883; P885; K889; T911; A912; F913; T914; T915; V916; D917; D918; S921; A922; V926; Q927; Y928; R929; D930; S931; L933; T934; A935; G936; F937; T938; L952; R953; I954; G955; I956; T957; L958; A959; G960; H961; A982	0.230691	7279.14	13187.4	0.35566	6.6526	3.80149	-74.9952	-107.17	0.029029
Q14451	P55084	M1; L3; L5; R41; I47; T49; T50; R52; K53; E56; E57; R59; R60; A61; T62; S63; L64; P65; S66; I67; P68; N69; P70; F71; E73; L74; C75; S76; P77; P78; S79; Q80; S81; P82; I83; L84; G85; G86; P87; S88; R91; G92; L93; L94; P95; R96; D97; H126; E129; Q133; L138; S139; D140; T142; K183; S351; R352; H353; L354; H355; P356; S357; C358; L359; P363; L364; R365; S366; A367; T371; L372; V373; A374; M375; D376; F377; S378; V384; I385; V394; A395; E397; E398; A401; W402; Q513; L514; N515; R516; L522; R524	0.171053	3194.95	6569.78	0.327193	M1; T2; I3; L4; T5; Y6; P7; F8; K9; N10; L11; P12; T13; A14; S15; K16; W17; A18; L19; R20; F21; S22; I23; R24; P25; L26; R33; D228; R229; L230; A232; A233; F234; A235; V236; S237; R238; L239; E240; D242; A290; P294; I297; P299; Y300; G301; T302; D349; Q350; L353; L387; F390; K391; D394; S395; D396; W397; F398; E400; N401; Y402; G404; R405; K406; K408; L411; P412; P413; L414; E415	0.147679	3235.32	5605.16	0.365967	5.59852	0	-49.4199	-57.4126	0.010447
Q14451	P62328	L372; V373; A374; V384; I385; E386; P388; R389; A391; L392; L396; A399; Q400; R403; S417; G418; T419; L421; I425; R438; E439; Q442; R458; S460; R462; N463; V468; H473; K476; V477; K478; H479; Y480; L481; L483; E487; R490; Y492; M495; D496; D497; G498; Q499; T500; R501; F502; T503; D504; L506; Q507; E510; F511; N515; R516; G517; I518; P520	0.107143	1564.67	3576.02	0.304369	M1; S2; D3; K4; P5; D6; A8; E9; I10; E11; K12; F13; K15; K17; L18; K19; T21; E22; T23; Q24; E25; K26; N27; P28; L29; P30; T34; Q37; E38; A41; G42; S44	0.727273	1787.37	3572.6	0.333466	3.57991	1.78996	-15.6377	-19.4181	0.300053
Q14451	P62879	M1; E2; L3; D4; L5; S6; P7; P8; H9; L10; S13; P14; E15; D16; L17; C18; P19; A20; P21; G22; T23; P24; P25; G26; T27; P28; R29; P30; P31; T33; L35; E38; V39; S42; Q43; P44; L54; R55; E58; A61; T62; S63; L64; P65; S66; I67; P68; N69; P70; F71; P72; L74; C75; S76; P77; P78; S79; Q80; S81; P82; I83; L84; G85; S88; S89; R91; G92; L93; L94; P95; A98; S99; P101; A112; R114; S115; E117; H126; M130; Q133; R134; H136; A367; S368; T371; L372; V373; M375; F377; H380; A381; G382; R383; V384; I385; E386; A531; L532	0.184211	4166.04	9107.83	0.313853	L4; L7; R8; A11; E12; R15; G26; D27; S28; T29; L30; I33; T34; L37; D38; P39; V40; G41; R42; I43; Q44; M45; R46; R48; R49; T50; R52; G53; H54; L55; A56; K57; Y59; R68; Q75; D76; K78; I80; D83; Y85; T86; T87; N88; K89; V90; H91; A92; I93; P94; L95; R96; S98; W99; M101; L117; D118; N119; I120; Y124; E130; G131; N132; V133; R134; V135; R137; E138; P140; G141; H142; T143; G144; Y145; D163; T164; G174; S184; G185; D186; M188; P194; C204; D205; A206; S207; E226; S227; D228; N230; F235; P236; N237; Y239; A240; D246; L252; D254; R256; A257; Q259; L261; S279; R280; S281; G282; R283; L284; L286; M300; G310; D312; N313; R314; V320; D323; G324; M325; A326; V327; W332; D333; S334; F335; K337; N340	0.367647	3776.93	7722.08	0.328457	6.79847	2.01436	-40.943	-55.9084	0.011174
Q14451	Q04724	M1; E2; L3; D4; L5; S6; P7; P8; H9; L10; S11; S12; P14; E15; D16; L17; P19; A20; P21; G22; T23; P24; T27; P28; R29; P30; P31; D32; T33; P34; L35; P36; E37; E38; Q43; L45; L46; I47; P48; T50; G51; R52; K53; L54; R55; E56; E57; E58; R59; R60; A61; T62; S63; L64; P65; I67; P68; N69; P70; F71; P72; E73; L74; C75; S81; P82; I83; L84; S89; A90; R91; G92; L94; P95; R96; D97; A98; S99; R100; P101; H102; V103; S108; E109; D110; G111; A112; C113; R114; S115; V116; E117; V118; A119; A120; H126; M130; V132; Q133; R134; A135; H136; A137; L138; S139; D140; C148; P150; D176; R178; V180; R182; Q288; R290; K291; D298; F299; E323; H353; L354; H355; P356; S357; C358; L359; G360; S361; P362; P363; L364; R365; S366; A367; S368; D369; N370; T371; L372; V373; A374; M375; D376; F377; V384; I385; E386; N387; P388; R389; A391; L392; V394; A395; L396; E398; A399; Q400; W402; R403; H408; R409; L410; L412; M414; P415; A416; S417; G418; T419; S420; L421; S422; I425; R427; T428; Q429; L430; F432; H433; G434; R435; I436; S437; R438; E439; E440; Q442; R443; Q447; R458; Q461; R462; Q475; K476; V477; K478; H479; Y480; L481; L483; E487; E488; R490; Y492; M495; D496; D497; Q499; T500; R501; F502; T503; D504; L506; Q507; E510; F511; Q513; L514; N515; R516; G517; I518; L519; L522; T528; R529; A531; L532	0.430451	9088.22	16584.3	0.354005	M1; F2; P3; Q4; S5; R6; H7; P8; T9; P10; H11; Q12; A13; F18; F20; P23; L26; D27; R28; K30; E31; E32; F33; Q34; F35; L36; Q37; A38; Q39; Y40; H41; S42; L43; K44; L45; E46; C47; E48; K49; L50; A51; S52; K54; T55; M57; Q58; R59; Y61; V62; M63; Y64; Y65; E66; S68; Y69; N72; I73; H76; H146; P147; S148; G149; L150; Q151; P152; P153; T198; S201; L202; D206; S207; R209; G210; T211; K213; R214; N216; G217; P218; E219; S221; N222; D223; I224; K225; K226; K228; V229; D230; K232; D233; S234; S235; H236; Y237; D238; S239; D240; G241; K243; S244; D245; D246; N247; L248; V249; V250; D251; V252; S253; N254; D256; P257; S258; S259; P260; R261; A262; S263; P264; A265; H266; S267; P268; R269; E270; N271; G272; I273; D274; K275; N276; R277; L278; L279; K280; K281; D282; A283; S284; S285; S286; P287; A288; S293; A294; S295; S296; L299; K300; K302; E303; L306; H307; K309; A310; R323; D325; M326; P327; T328; P329; G330; T331; A333; D348; L350; P361; L362; A363; V364; P365; Y368; F448; V450; G454; Q455; M456; Q457; P458; V486; C488; Y532; R534; E550; P575; A576; Y578; S594; D617; S620; L636; N638; T657; S658; Q659; F661; M676; E677; S678; S679; N680; E682; K691; Q693; H695; H697; C700; L702; K718; S740; S741; L743; G759	0.277922	8860.17	14978.9	0.371667	8.023	3.34292	-64.6002	-107.732	0.166747
Q14451	Q05516	M1; E2; L3; D4; L5; S6; P7; P8; L10; P14; E15; D16; L17; C18; P19; P24; P25; G26; T27; P28; T33; L35; P36; E37; R41; S42; Q43; P44; L45; I47; P48; T50; G51; K53; L54; R55; E57; A61; S63; L64; P65; S66; I67; P68; N69; P70; F71; E73; L74; C75; S76; P77; P78; Q80; S81; P82; I83; L84; G85; G86; P87; A90; G92; L93; E129; Q133; H136; A137; L138; S139; Q350; S351; R352; H353; L354; H355; P356; S357; C358; G360; S361; P362; P363; L364; R365; A367; N370; T371; L372; V373; A374; M375; D376; F377; G379; H380; A381; G382; V384; P388; A391; L392; A395; L396; E398; A399; Q400; W402; R403; K405; T406; R409; L410; S411; L412; P413; M414; P415; A416; S417; G418; T419; S420; L421; S422; A423; I425; T428; Q429; L430; Q461; R462; N463; P464; Q465; L483; P484; S485; E486; E487; E488; G489; R490; L491; Y492; D496; D497; G498; Q499; T500; R501; F502; T503; L506; Q507; E510; F511; Q513; L514; N515; R516; G517; I518; L522; R524; H525	0.31203	6941	14489.9	0.323878	L3; M6; G7; M8; I9; Q10; L11; Q12; N13; P14; S15; H16; P17; T18; G19; L20; L21; C22; K23; A24; Q26; M27; R28; L29; A30; G31; T32; M39; S42; Q43; E44; F45; H46; T50; V51; A53; C54; T55; S56; K57; M58; E60; I61; L62; R65; D73; F74; P77; K78; Q81; Q82; E85; Y86; A87; T89; A90; T91; L92; Q93; A94; K95; A96; E97; D98; L99; D100; D101; L103; Y104; E107; I108; E110; I111; E112; Y113; E115; E116; Q117; C118; L119; K120; M121; L122; E123; T124; I125; Q126; A127; S128; D129; D130; N131; D132; T133; G140; G141; E144; E145; R148; A150; R151; Y152; A260; E261; P309; A310; Q314; A501; S503; Q506; Q507; E510; T531; K534; R535; R538; D543; H544; C554; F555; R556; T560; I567; L585; H587; Q588; E590; T591; R594; E599; P601; F602; E603; C604; K605; L606; C607; H608; Q609; R610; Y614; M617; L621; T623; H624; N625; G626; A627; Y630; Q631; T633; T636; Y638; L642; S643; Q646; K647; M649; K650; H652; I657; P658; P659; D660; W661; R662; I663; E664; K665; T666; Y667; L668; Y669; L670; C671; Y672; V673	0.263001	6602.67	11917.3	0.356517	6.4975	2.95341	-67.8056	-94.7842	0.049028
Q14451	Q5SQ64	M1; E2; L3; D4; L5; S6; P7; P8; H9; S11; S12; S13; E15; D16; L17; C18; P19; A20; P21; G22; T23; P24; P25; G26; T27; P28; R29; P30; P31; D32; T33; P34; L35; E38; V39; K40; R41; S42; Q43; P44; L45; L46; I47; P48; T49; T50; G51; R52; K53; L54; E56; E57; E58; R60; L64; I67; P70; F71; P363; L364; R365; S366; A367; S368; D369; N370; T371; L372; V373; A374; M375; D376; F377; S378; G379; H380; A381; G382; R383; V384; I385; E386; N387; E390; A395; E398; Q400; A401; W402; R403; K404; K405; T406; N407; H408; R409; L410; S411; L412; P413; M414; P415; A416; S417; G418; T419; S420; L421; L483; P484; S485; E486; E487; E488; G489; R490; Y492; D497; G498; Q499; T500; R501; F502; T503; D504; L506; Q507; E510; F511; L514	0.244361	6025.17	11637.2	0.34113	L4; F5; L7; L10; C11; G12; T13; P14; Q15; A16; A17; D18; N19; M20; Q21; A22; E32; P34; C35; P36; D44; H46; S52; P53; A54; A55; G56; S57; F58; T59; T60; L61; V62; A63; Q64; V65; P70; P72; D73; P74; G75; K76; R79; S81; L83; R84; L85; L86; G87; N88; Y89; S90; L91; W92; E94; G102; R103; W105; A107; L109; Q111; H113; N114; Y115; Q116; N117; W118; R119; V120; Y121; D122; V123; L124; K127; G128; S129; Q130; L131; S132; A133; V143; L145; S147; P150; S151; R153; D155; S156; V157; T158; Q160; W174; G175; S176; L180; L203; M204; T205; H206; N207; P222; A223; L224; C225; A226; P227; S228; W235; I236; L237; M238; L239; I249; L250; A251; L252; S253; I254; V255; L256; W257; R258; Q259; R260; V261; R262; R267; D268; A269; S270; I271; P272; Q273; F274; P276; E277; I278; Q279; V280; Y281; E282; N283; I284; H285; L286; A287; R288; L289; G290; P291; P292; A293; H294; K295; P296; R297	0.525253	5637.8	11078.5	0.337264	8.91711	2.91521	-55.5734	-84.9881	0.114972
Q14451	Q8IUR6	M1; E2; D4; L5; S6; P7; P8; H9; L10; E15; D16; L17; A20; P21; T23; P24; P25; G26; T27; P28; R29; P30; P31; D32; T33; P34; L35; P36; E37; V39; L45; L46; I47; P48; T50; R55; E58; R59; A61; T62; S63; L64; P65; S66; I67; P68; N69; P70; F71; E73; L74; C75; S76; P77; P78; L84; P87; S88; A90; R91; G92; L93; L94; P95; D110; R114; E129; Q133; A135; H136; A137; L138; S139; D140; T142; K183; F185; F191; K192; S193; S194; P195; S215; H216; E217; D218; I220; Q221; L224; N225; A226; G227; K307; G339; V340; Q341; Y343; K344; Y346; Q347; Q348; Q350; S351; R352; H353; L354; H355; P356; S357; C358; L359; G360; S361; P362; P363; L364; R365; S366; A367; S368; D369; N370; T371; L372; V373; A374; M375; D376; F377; V384; I385; E386; N387; P388; R389; A391; L392; S393; V394; A395; L396; E398; A399; Q400; A401; W402; R403; K405; T406; N407; R409; L410; M414; P415; A416; S417; S420; L421; S422; A424; I425; R427; T428; Q429; L430; W431; F432; H433; G434; F455; R490; Y492; D496; Q499; T500; R501; F502; T503; D504; L506; Q507; V509; E510; F511; Q513; L514; N515; R516; G517; I518; L522; L523; R524; H525; C526; R529; V530; A531; L532	0.37406	8036.44	13215.2	0.378155	M1; P2; Q3; P4; S5; S7; G8; M9; D10; F13; L32; N35; E63; K66; K100; Y101; L104; T105; C107; D108; G111; T112; E114; V115; D116; L118; G119; L120; D121; D122; F123; S124; E130; A193; E194; P196; L197; S198; V201; K203; A204; S205; K206; T208; I213; M214; K216; K224; V225; N226; F227; H228; V229; E230; C231; K232; D233; Y234; V235; K236; K237; R249; P250; L251; L252; S253; Q254; I255; H256; A260; K261; E262; N263; T264; C265; C267; A269; V270; A271; K272; E297; L298; L299; L300; P308; G309; S329; K331; K332; E333; E334; H335; Y337; S338; F340; V341; S342; D343; N344; L345; G346; E347; Q348; T350; E356; E358; E359; D360; D366; E367; D368; H369; D370; E371; G372; F373; G374; S375; E376; H377; L379; Y409; E410; N411; D412; E415; D416; K418; E419; V420; T421; S422; I423; S424; S425; R426; K427; R428; G429; K430; R431; R432; Y433; F434; W435; E436; Y437; S438; E439; Q440; L441; T442; P443; Q445; Q446; M449; L450; R451; P452; S453; W455; N456; R457; D458; T459; L460; P461; S462; N463; M464; Y465; Q466; K467; N468; G469; L470; H472; K474; K479; L488; Y546; N549; K550; L553; L556; N557; E559; Y560; D561; L563; L564; I567; N568; K571; G590; L593; P604; A606; G607; Q608; T609; E611	0.316119	7722.04	11394	0.403955	8.24953	3.55364	-69.9452	-109.225	0.084925
Q14451	Q8IWV1	M1; E2; L3; D4; L5; S6; P7; P8; H9; L10; S11; S12; P14; D16; L17; C18; P19; A20; P21; G22; T23; P24; P25; G26; T27; P28; R29; P30; P31; P34; L35; P36; E37; E38; V39; R41; Q43; L45; L46; I47; P48; R52; K53; L54; R55; E58; R60; T62; P65; S66; I67; P68; N69; P70; F71; P72; L74; I83; L84; K192; S193; S194; P195; H196; S197; P200; E201; K202; I214; S215; H216; E217; R290; T297; D298; F299; E321; D322; E323; Q324; H353; L354; S357; P362; P363; L364; R365; S366; S368; D369; N370; T371; L372; V373; A374; M375; D376; F377; S378; R383; V384; I385; E386; P388; R389; E390; A391; L392; S393; V394; A395; L396; E397; E398; A399; Q400; A401; W402; R403; K404; T406; N407; H408; R409; L410; S411; R438; Q442; L450; D452; R458; S460; Q461; R462; N463; Q465; V468; H473; L474; Q475; K476; V477; K478; H479; Y480; L481; L483; P484; S485; E486; E487; E488; G489; R490; Y492; S494; M495; D496; D497; G498; Q499; T500; R501; F502; T503; Q507; E510; F511; Q513; L514; N515; R516; G517; I518; L519; P520; C521; L522; R524	0.336466	7169.45	12584.9	0.362931	M1; D2; G3; V4; T5; P6; T7; L8; S9; T10; I11; R12; G13; R14; T15; L16; E17; T20; Q34; N37; I38; F39; S40; L45; I48; L49; V52; A53; F55; C56; W59; N60; K63; K65; K66; Q68; V69; P70; L72; R73; V74; V76; L79; L80; T85; Q87; R88; A89; K90; N91; I92; Y93; D94; I95; L96; P97; W98; R99; Q100; E101; D102; L103; G104; R105; H106; E107; S108; R109; S110; M111; R112; I113; F114; S115; T116; E117; S118; L119; L120; S121; R122; N123; S124; E125; S126; P127; E128; H129; V130; Q133; A134; N136; A137; F138; E140; H141; A143; H144; I145; Y150; V152; G153; I154; Y155; D156; N157; M159; P161; Q162; M163; C164; N166; H172; I174; N175; V176; A178; S179; C182; A183; S184; I185; S186; S187; E188; S190; D192; Y193; V194; N195; V196; P197; T198; A199; E233; D237; A238; G239; D240; S243; L244; Y245; P247; G248; D253; S254; S256; N257; G258; E259; G260; S261; S262; Q263; I264; S265; D267; Y268; V269; N270; M271; T272; G273; D275; L276; S277; Q280; E281; Q283; W285; V286; F288; Q289; C290; R292; D293; H331; P396	0.447236	7365.52	11891.9	0.382477	8.25595	5.22877	-64.9983	-105.778	0.06237
Q14451	Q8NC69	G22; T23; P24; P25; G26; T27; P28; R29; P30; P31; I47; T49; R60; P65; I67; P68; N69; P70; F71; L74; C75; S76; P77; P78; S79; Q80; P82; I83; L138; N370; V373; A374; M375; F377; S378; G379; H380; A381; G382; A391; L392; A395; L396; E398; A399; Q400; W402; R403; K405; T406; N407; R409; L410; M414; P415; A416; S417; G418; T419; L421; S422; I425; T428; Q429; L430; W431; R490; R501; F502; T503; D504; L506; Q507; E510; F511; Q513; L514; N515; L522; C526	0.150376	2963.36	5398.26	0.3544	E122; S124; T126; R127; K128; L129; S130; Y132; S133; N134; P135; V136; A137; V138; I139; I140; Q142; T144; T146; F160; K162; W163; N164; H166; M167; M168; D169; R171; Q174; S176; T178; F179; G180; P181; C182; D183; Y184; H185; Q186; V188; S189; L190; R191; V192; H193; M195; E196; T199; I205; T208; R209; V210; H211; H212; M213; S214; E215; R216; N218; E219; N220; T221; V222; E223; H224; N225; W226	0.2827	2895.82	4446.36	0.394409	5.12017	3.75479	-32.5773	-43.3304	0.031377
Q14451	Q8NFF5	P8; H9; L10; S11; S12; S13; P14; E15; D16; L17; C18; P19; A20; T23; G26; P28; R29; P30; P31; D32; T33; L35; L45; L46; I47; P48; T49; T50; R55; E57; E58; R59; A61; T62; S63; L64; P65; P68; K192; H196; P200; E201; K202; L208; D209; A210; H211; T212; G213; I214; S215; E217; D218; Q233; G234; F235; Q237; L238; G240; K244; L245; W246; K247; R248; F249; F250; G264; T265; P296; E321; D322; Q324; S325; Y346; Q350; H353; L354; H355; P356; C358; L359; G360; S361; P362; P363; L364; R365; S366; A367; S368; D369; N370; T371; L372; V373; A374; M375; D376; F377; S378; G379; H380; A381; G382; V384; I385; E386; N387; P388; A391; L392; V394; A395; L396; E398; A399; Q400; W402; R403; K405; T406; H408; S411; L412; P413; M414; P415; L421; I425; Q429; L430; W431; F455; H473; L474; K478; E487; Y492; G498; Q499; T500; R501; F502; T503; D504; L506; Q507; V509; E510; F511; Q513; L514; N515; R516; G517; L522; L523; R524; H525; C526	0.300752	5880.91	10877.1	0.350931	M1; G2; W3; L5; G6; R8; L9; F10; Q11; R12; Q13; E14; Q15; R16; S17; R18; L19; S20; R21; I22; W23; L24; E25; K26; T27; R28; F30; L31; E32; S34; T35; R36; T37; P38; A39; L40; P41; H42; C43; L44; F45; W46; L47; L48; Q49; V50; D55; L57; F58; Y61; Q64; C65; P66; V67; D68; L69; A70; G71; P72; P73; C74; L75; R76; P77; L78; F79; G80; G81; L82; G83; G84; Y85; W86; R87; A88; L89; Q90; R91; G92; R93; E94; G95; R96; T97; M98; T99; S100; R101; A102; S103; L105; R109; S110; L123; G125; D129; T132; F133; C136; Q145; V146; C147; R148; V149; S150; V151; A161; E162; S165; F166; N168; R169; D289; E290; A291; S292; A294; P295; L297; A298; E299; Q301; A302; H303; F304; G305; R306; R307; L308; G309; L310; G311; S312; Y313; P314; W316; Q322; E330; E331; P334; E337; S563; P564; G565; G566; H567; P568	0.250426	5997.69	10097.6	0.372637	5.72458	2.18881	-68.4889	-88.4228	0.014585
Q14451	Q8TAK6	S13; P14; E15; D16; L17; C18; P19; P25; G26; T27; P28; R29; P31; D32; T33; P34; L35; P36; K40; R41; S42; Q43; P44; L45; L46; I47; P48; T49; T50; G51; L54; R55; E58; L64; P65; S66; I67; P68; N69; P70; F71; P72; E73; L74; C75; P77; P78; S79; Q80; P82; R91; D110; A112; C113; R114; R134; A135; H136; A137; L138; W143; F191; E217; Q221; L224; N225; Y343; Y346; Q347; Q350; S351; H353; H355; P356; S357; C358; L359; G360; S361; P362; P363; L364; R365; S366; A367; S368; D369; N370; T371; L372; V373; A374; M375; F377; S378; G382; V384; I385; E386; N387; P388; A391; L392; V394; A395; L396; E398; A399; Q400; W402; R403; T406; N407; S411; L412; P413; M414; P415; A416; S417; G418; T419; S420; L421; S422; A424; I425; R427; T428; Q429; L430; W431; F432; H433; E487; E488; R490; L491; Y492; D496; G498; Q499; T500; R501; F502; T503; D504; L506; Q507; E510; F511; Q513; L514; N515; R516; G517; L522; T528; R529; V530; A531; L532	0.304511	6498.15	12216.3	0.347226	M1; Y2; Y3; A4; V5; S6; Q7; A8; R9; V10; N11; A12; V13; P14; G15; T16; M17; L18; R19; P20; Q21; R22; P23; G24; D25; L26; Q27; L28; G29; A30; S31; L32; E34; L35; V36; Y38; R39; Q40; P41; P42; S44; S46; S48; T49; S51; T52; T55; S56; S57; S58; S59; T60; A62; P63; L64; L65; P66; K67; A68; A69; E71; K72; E78; P79; P80; G81; P82; G83; P84; G85; S86; G87; A88; H89; P90; G91; G92; S93; A94; R95; P96; E100; Q103; Q104; R107; R108; N111; S112; R115; K116; M118; Q119; D120; L121; L123; A124; M125; D126; A127; L128; R129; E130; L133; P134; A137; A138; C140; Q141; G142; A143; P144; G145; R146; K147; L148; S149; I151; A152; L154; L155; L156; A157; R158; N159; I161; L162; G165; S166; Q169; R172; R173; E177; L188; A189; P192; L193; L194; A195; A196; A197; P198; G199; S200; L202; L203; L214; Y219; H254; L255; V256; P257; A258; L260; G261; L262; A263; Q266; A267; F269; S270; K271	0.594096	6485.06	11134.2	0.368068	5.69967	2.15663	-66.9001	-88.5381	0.08304
Q14451	Q96BQ3	M1; E2; L3; D4; L5; S6; P7; P8; H9; L10; S11; S12; S13; E15; D16; L17; C18; P19; A20; T23; P24; P25; G26; T27; P28; R29; P30; P31; D32; P34; L35; P36; E37; E38; V39; K40; R41; S42; Q43; P44; L45; L46; I47; P48; T49; T50; G51; L54; R55; E57; E58; R59; R60; A61; T62; S63; L64; P65; S66; I67; P68; N69; P70; F71; L74; S88; S89; H136; A137; L138; L354; H355; P356; S357; C358; L359; G360; S361; P362; P363; L364; R365; S366; A367; T371; L372; V373; A374; M375; D376; F377; S378; G382; I385; E386; P388; A391; L392; V394; A395; E398; A399; W402; S411; L412; P413; M414; P415; A416; S417; G418; Q429; Y492; T500; R501; F502; T503; Q507; E510; F511; Q513; L514; N515; L523	0.233083	4790.95	10089.2	0.321969	L158; Y159; G162; R163; A165; F166; L167; R169; V172; V173; A176; Q177; R180; N181; R184; K185; L186; H187; P188; V189; L190; K195; L198; E199; L201; N202; Y205; Q206; F209; Q210; L212; Q213; W216; V217; G277; Y280; R281; N283; R284; F285; R286; V287; E288; I289; S290; F291; H292; F293; E294; V295; T296; H298; N299; R301; E304; D305; S308; W309; R312; D319; S321; D322; Y323; F324; A326; W327; A329; R330; V331; F332; S333; F334; G335; K336; H337; W339; E340; L341; D342; N345; N355; N356; S357; W358; I359; R360; K361; N362; S363; T364; V366; N367; V391; R402; D408; F409; E410; S411; G412; A430; G431; L433; T434; F435; P436; R438; F441; T443; G444; H445	0.246637	4622.22	7681.84	0.375666	7.43639	0.637405	-55.4905	-72.1479	0.005062
Q14451	Q96MF2	M1; E2; L3; D4; L5; S6; P7; P8; H9; L10; P14; E15; D16; L17; C18; P19; A20; P21; T23; P24; P25; G26; T27; P28; R29; P31; D32; P34; L35; P36; E37; E38; V39; K40; R41; S42; Q43; P44; L45; L46; I47; P48; T50; G51; R52; K53; L54; R55; E56; E57; E58; R59; R60; A61; T62; S63; L64; P65; S66; I67; P68; P70; F71; T142; N184; F185; K187; Y188; E189; K192; S193; S194; P195; H196; S197; H353; L354; P363; L364; R365; S366; A367; S368; D369; N370; T371; L372; V373; A374; M375; D376; F377; S378; G379; H380; A381; I385; E386; N387; P388; A391; L392; V394; A395; E398; A399; A401; W402; R403; K405; T406; H408; R409; L410; S411; L412; P413; M414; P415; V451; D452; H473; L474; K476; K478; H479; Y480; D496; D497; Q499; T500; F511; Q513; L514; N515; R516; G517; I518; L519; P520; C521; L522; R524; H525	0.270677	6286.97	11966.2	0.344431	M1; T2; E5; P10; K11; F14; R25; Q28; L29; L30; K32; G33; G36; T37; K38; E39; M40; L42; P44; E45; P46; Q47; A48; N49; G50; E51; A52; V53; G54; A55; G57; G58; P59; I60; Y61; Y62; I63; Y64; E66; E73; E75; P77; P78; P79; E80; P81; P82; K83; L84; N86; D94; H95; F96; V105; C106; A107; R108; M109; I110; V111; L112; N113; N114; F116; G117; H128; E129; H130; S133; Y134; M137; Q138; R139; Y152; S153; L156; Y157; S158; Y162; C164; K166; L168; S169; A170; R173; N174; D175; P176; V177; F178; E179; T180; L181; T183; G184; V185; I186; M187; A188; K190; E191; R192; K194; G195; Q196; N201; P202; V203; A205; M206; P211; E212; S213; E217; K220; P221; Q222; D223; N225; P226; E227; H241; Q243; P244; G245; F246; Q247; S249; L255; Y256; F258; L261; E262; D264; D265; T275; I277; D278; S280; N281; E282; E283; W284; W285; R286; K288; F295; P297; P298; N299; F300; R321; E322; I323; G324; T327; K337; G338; D339; A341; Y344; V345; K346; G350; R351; L355	0.456044	6101.63	11938.8	0.338219	6.13467	4.35885	-57.4229	-84.3415	0.027407
Q14451	Q9H814	M1; E2; L3; D4; L5; S6; P7; P8; H9; L10; S11; S12; S13; P14; E15; D16; L17; C18; P19; A20; P21; T23; P24; P25; T27; P28; R29; P30; P31; D32; T33; P34; L35; P36; E37; E38; V39; K40; R41; S42; L45; L46; I47; T50; R52; K53; L54; R55; E57; E58; R59; R60; A61; S63; L64; P65; S66; I67; P68; N69; P70; F71; L74; C75; S76; P77; P78; S79; S81; P82; I83; L84; G85; G86; R91; L138; S139; D140; E141; K183; E217; A349; Q350; S351; R352; H355; P362; P363; L364; R365; S366; A367; S368; D369; N370; T371; L372; V373; A374; M375; D376; F377; S378; G379; R383; V384; I385; E386; N387; P388; R389; E390; A391; L392; S393; V394; A395; L396; E397; E398; A399; Q400; A401; W402; R403; K404; K405; T406; H408; R409; L410; L412; P413; M414; P415; A416; S417; L421; S422; I425; L430; R438; R458; S460; Q461; R462; N463; Q465; V468; H473; L474; V477; K478; H479; Y480; L481; L483; E487; E488; R490; Y492; S494; M495; D496; D497; G498; Q499; T500; R501; F502; T503; D504; L506; Q507; E510; F511; Q513; L514; N515; R516; G517; I518; L519; P520; C521; L522; L523; R524	0.353383	8538.58	13236.8	0.392121	M1; A2; L3; E4; V5; M8; E9; D10; G11; Q12; L13; S14; D15; S16; D17; S18; D19; M20; T21; V22; A23; P24; S25; D26; R27; Q30; P32; V34; D38; A40; M41; A43; F44; N46; T47; T49; A50; C51; A52; P53; V54; S55; H56; Y57; R58; V60; E61; V63; S65; S66; E67; E68; F70; S71; D72; S73; D76; C78; L79; W80; K81; R82; K83; Q85; K86; V108; K112; K113; I114; N115; N116; I117; W118; G119; A120; V121; L122; Q123; E124; Q125; N126; Q127; D128; A129; V130; A131; T132; E133; L134; G135; I136; L137; G138; M139; E140; G141; T142; I143; D144; R145; S146; R147; Q148; S149; E150; T151; Y152; N153; Y154; L155; L156; A157; L160; R161; Q165; E166; T168; K169; D172; K173; S187; K188; E190; E191; G193; Q194; G195; H196; L197; K198; K200; P202; V203; R206; N271; F275; I276; M277; N278; G279; K294; N295; T296; P297; I299; E301; I304; R326; V329; L330; K333; M334; A337; I338; L341; N342; F343; Q344; D346; D347; S350; T353; F354; D357; T358; E360; A361; L362; S364; L365; E367; S368; Q369; G371; H372; K376; E380; E381; A382; I383; E384; V385; D386; H387; S388; H389; D390; L391; D392; I393; F394	0.484772	8279.78	12492.4	0.3986	8.91882	4.63779	-76.643	-124.456	0.044025
Q14451	Q9NQ86	M1; E2; L3; D4; L5; S6; P7; P8; H9; P14; E15; D16; L17; C18; P19; A20; P21; G22; T23; P24; P25; G26; T27; P28; R29; P31; D32; T33; P34; L35; P36; E37; E38; V39; K40; R41; Q43; R59; S194; H196; S197; P200; E201; K202; M203; H211; G213; R248; E321; D322; Q324; S325; P363; L364; R365; S366; A367; S368; D369; M375; R389; E390; A391; L392; S393; V394; A395; L396; E397; E398; A399; Q400; R403; K404; T406; H408; R409; L410; S411; L412; P413; M414; P415; A416; S417; S420; S422; A424; I425; R438; R458; S460; R462; N463; V468; L474; Q475; K476; V477; K478; H479; Y480; L481; L483; S485; E487; E488; G489; R490; L491; Y492; S494; M495; D496; D497; G498; Q499; T500; R501; F502; T503; F511; N515; R516; G517; I518; L519; P520	0.240602	4979.53	10478.3	0.322137	E28; I32; K37; E38; L39; T41; H42; L44; P47; H54; K55; K58; D66; D70; V71; G72; S73; D74; S76; N77; Q78; S79; S80; P81; R82; L83; R84; L85; P86; K92; I93; D94; R95; I96; N97; G100; W101; K102; R103; N104; S105; L106; P108; V112; C118; E119; H120; D121; D123; L124; G125; E126; R127; I129; N130; L132; F133; R134; F136; E139; Y145; R146; A149; R150; M172; D173; S175; T203; N204; F205; R206; P207; K208; I209; L210; M211; P213; H215; E216; T217; E218; M222; L226; C227; R229; H233; L234; K236; L237; G238; G239; N240; H241; A242; N243; H244; R245; V246; T247; T248; E441; K444; C469; G470; T471; L516; E519; Y523; N525; L529; L530; N531; L532; K533; R534; D535; R536; E538; S539; R540; A541; F543; L546; E581; Y583; S708; G709; Q712; E715; Y721; L722; E723; Y724; Q725; E726; D727; M728	0.188187	4720.6	9946.69	0.321845	4.94839	2.68038	-34.6831	-50.1765	0.248025
Q14451	Q9UPQ3	M1; E2; L3; D4; L5; S6; P7; H9; L10; S11; S12; S13; L17; C18; P19; A20; P21; G22; T23; P24; P25; G26; T27; P28; R29; P30; P31; D32; T33; P34; L35; P36; E37; E38; V39; K40; R41; S42; Q43; P44; L45; L46; I47; T50; G51; L54; R55; E58; A61; T62; L64; P65; I67; N69; P70; F71; E73; L74; C75; S76; P77; P78; S79; Q80; S81; P82; I83; L84; R91; R96; D97; R100; A120; G121; A135; H136; A137; L138; S139; D140; W143; S163; E166; K183; F185; K192; S193; S194; P195; H196; S197; F199; P200; E201; K202; S206; C207; L208; D209; G213; I214; S215; E217; D218; Q221; N222; L224; N225; A226; G227; S228; F229; P230; E231; R254; R255; S256; Y259; K267; D268; P269; N279; N306; Q324; V340; Y343; K344; Q347; Q348; Q350; S351; H353; L354; H355; P356; S357; C358; L359; G360; S361; P362; P363; L364; R365; S366; A367; S368; D369; N370; T371; L372; V373; A374; M375; D376; F377; S378; G379; H380; A381; G382; R383; V384; I385; E386; P388; R389; A391; L392; S393; V394; A395; L396; E397; E398; A399; Q400; A401; W402; R403; K404; K405; T406; N407; H408; R409; L410; S411; L412; P413; M414; P415; A416; S417; G418; T419; S420; S422; I425; R427; T428; Q429; L430; W431; D452; H473; L474; Q499; T500; R501; F502; T503; D504; L506; Q507; V509; E510; F511; Q513; L514; N515; R516; P520; C521; L522; R524; C526; T528; R529; V530; A531	0.434211	9817.87	17540.4	0.358863	M1; N2; Q5; Q6; R14; I17; R19; F20; E21; S22; V23; H24; P25; N26; I27; Y28; S29; I30; Y31; E32; L33; L34; E35; R36; V37; E38; L42; Q43; N44; Q45; I46; R47; H49; V50; I51; A52; I53; E54; D55; A56; F57; V58; N59; S60; Q61; E62; W63; T64; L65; S66; R67; S68; V69; P70; E71; K73; H89; R90; Y91; L92; T93; G94; T95; V97; E99; S101; G104; G105; R106; F107; K108; K109; E110; V113; D114; G115; Q116; Y118; L119; L121; W136; Q179; D180; I182; S183; S184; P187; R188; D191; D192; A193; R196; S199; N200; K203; R204; C205; T206; Y207; Y208; E209; C211; T213; Y214; G215; L216; N217; V218; E219; R220; D224; K228; K234; S245; L246; P247; N248; S251; H252; S254; V255; C256; S257; Q259; V260; S261; A262; V263; H264; I265; Q267; T268; S269; N270; G271; G272; L275; S276; D277; Y278; S279; S280; S281; V282; P283; S284; T285; P286; S287; T288; S289; Q290; A301; N302; T303; P304; T305; P306; V307; R308; K309; Q310; S311; K312; R313; R314; S315; N316; L317; F318; T319; S320; R321; K322; G323; S324; P326; D327; K328; K330; K331; G332; L333; E334; S335; R336; A337; D338; S339; I340; G341; S342; G343; R344; A345; I346; P347; T371; C373; D374; N375; V377; T379; H381; L384; Y387; M388; Q389; N390; V391; H392; G393; K394; E395; D397; L399; R400; M452; A453; S454; G455; I456; S457; V459; S460; F461; R464; P465; G467; M468; H469; T562; Q564; S590; S593; C594; E595; S596; S597; K598; N599; K600; S601; R602; L603; T604; D668; P670; R798; Q815; D819; Q823; G825; P827; E829; R830; F831; V832; M834	0.302217	9371.02	16646.2	0.360186	7.7128	1.87609	-82.558	-122.114	0.0199
Q14457	O14558	L222; E225; E226; Q228; Y229; Q230; E232; Y233; E235; F236; K237; Q239; Q240; L243; E246; L247; V250; E251; Q253; M254; Y256; A257; Q260; L261; K263; L264; K265; T267; V269; F447; K450	0.068889	1327.61	3100.77	0.299795	L19; P20; G21; L22; S23; A24; P25; R27; L28; F29; D30; R32; E35; G36; L38; E41; P58; V60; L62; P63; V64; A65; Q66; V67; P68; P71; H110; R122; P124; P125; P155; P156; A158; A159; K160	0.21875	1361.34	3089.79	0.305842	1.48757	0.743785	-23.1783	-24.4384	0.077465
Q14457	O15151	E190; R193; L194; E197; D200; V201; N204; R205; V208; A209; N211; L212; V215; Q216; A219; L222; E225; E226; Y229; Q230; E232; Y233; F236; K237; Q239; Q240; E242; L243; E246; L247; S249; V250; Q253; M254; Y256; A257; Q260; L261; L264; K265; K266; T267; N268; V269; N271; I276; W277; H278; G280; Q281; G283; R292; L293; P294; P297; E299; W300; N301; Y328; K347; S354; G355; G356; L357; R358; F359; F360; W361; D362; N363; K364; D366; H367; V370; A371; F390; P393; Y394; V398; E399; K400; G401; K402; D405; T406; G407; G408; S409; G410; G411; S412; Y413; S414; K416; T417; Q418; F419; N420; S421; E422; E423; Q424; W425; T426; K427; K430; F431; L433; T434; K437; W438; A441; W442; S444; S445; Q446; F447; Y448; N449; K450	0.266667	4527.7	9211.66	0.329542	M53; H54; L56; G57; Q58; I60; M61; Y66; Q68; Q69; E70; Q71; H72; V74; F90; V92; K93; L98; D194; A196; G197; P199; W200; W201; L203; G204; N205; R207; S217; T218; D219; L220; T222; Q224; D225; V226; T228; A229; I230; V231; S232; D233; T235; D236; W239; K273; E277; D283; D286; S287; K288; S289; L290; S291; D292; T294; V296; E297; V298; E303; S314; S316; K317; R318; Y319; C320; F321; C323; W324; L326; R327; W330; Y331; C334; S335; L337; T338; H339; L341; S342; T343; S344; D345; I346; T347; I349; P350; E353; N354; N357; D358; V359; P360; D361; C362; R364; T365; I366; S367; A368; P369; V370; V371; R372; P373; K374; A376; I378; K380; N382; S383; F386; S391; E393; F394; L395; D396; L397; S401; E402; F461; R465; K469; K486; F488; A490	0.257143	4589.67	9757.12	0.319909	3.29042	3.50978	-45.9974	-58.6107	0.093783
Q14457	P04049	K5; N8; N9; S10; T11; M12; Q13; S15; V17; C18; Q19; R20; C21; S22; Q23; P24; T48; T49; A50; Q51; K53; G65; E67; P73; Q75; D76; G77; V78; S79; R80; R81; F82; I83; P84; P85; A86; R87; M88; M89; S90; T91; E92; S93; A94; N95; S96; F97; T98; L99; I100; E102; A103; M109; S113; R114; K117; D124; S127; G128; Q129; T130; D131; V132; D133; C137; E139; C140; T143; L144; Q147; L148; Q151; L198; V201; N204; R205; V208; A209; N211; L212; E213; V215; Q216; E218; A219; E220; R221; L222; D223; Q224; E225; E226; A227; Y229; Q230; R231; E232; Y233; S234; F236; K237; R238; L241; E242; D244; D245; E246; K248; S249; N252; Q253; R255; Y256; T259; Q260; K263; K266	0.26	5328.59	9307.07	0.364083	M1; E2; H3; I4; F17; K18; A20; V21; F22; G24; S25; S26; C27; I28; T31; I32; V33; Q34; Q35; F36; G37; Y38; Q39; R40; R41; A42; D45; K47; T54; S55; N56; T57; R59; F61; K65; Q66; R67; T68; V69; V70; N71; R73; K84; K87; V88; R89; G90; H103; I122; G123; E124; E125; K144; T145; F146; L147; K148; L149; A150; F151; I154; C155; Q156; K157; R164; G169; K171; E174; H175; C176; S177; T178; K179; V180; P181; R191; R223; F238; F240; S243; S244; P245; S246; S247; E248; G249; S250; L251; S252; R254; H264; M265; V266; S267; T268; T269; L270; P271; D273; S274; I277; E278; I281; A288; S289; P290; Q307; P308; K309; T310; P311; V312; P313; Q325; E326; K327; N328; K329; I330; R331; R333; G334; R336; D337; S347; E348; M350; S352; T353; K365; K367; W368; H369; G370; D371; K399; R401; D457; Y458; H460; A461; K462; N463; K493; F527; Q528; E594; E595; R596; P597; L598; F599; P600; Q601; L639; P643; R644; L645; P646; F648	0.246914	5144.7	10684	0.325023	6.49271	3.81924	-30.2059	-52.7441	0.324541
Q14457	P0CG48	N161; R164; C165; I168; L169; M172; D175; D176; Q179; L180; M182; E183; E186; L187; E190; R193; L194; E197; D200; V201; N204; R205; I207; V208; A209; N211; L212; V215; Q216; A219; E220; L222; D223; Q224; E226; A227; Q230; Y233; S234; K237; R238; Q240; L241; E242; D244; D245; K248; S249; N252; Q253; R255; Y256; K263; K266; N268; N271; A272; H275; I276; W277; H278; S279; G283; T284; N286; N287; F288; E387; R389; F390; C391; P393; Y394; K430; L433; T434; K437; W438; A441; W442; S444; S445; Q446; Y448; K450	0.188889	3076.06	7314.17	0.296053	F45; A46; K48; R54; S57; D58; Y59; N60; Q62; Q107; D108; G111; K158; T159; L160; T161; G162; K163; I165; D184; K185; E186; G187; I188; P189; D191; Q192; H220; L221; L223; R224; L225; R226; G227; G228; Q230; T242; L243; E244; V245; E246; E252; K257; D260; K261; Q306; F308; K310; T316; F349; A350; G351; K367; E368; S369; T370; H372; L464; R498; I500; G503; K504; Q505; E507; V526; L527; L529; L540; R574; I576; F577; A578; G579; Y591; N592; Q594; K595; E596; S597; T598; H600; V602; K614; T615; L616; R650; I652; F653; A654; G655; Q670; K671; E672; S673; T674; H676; L677; V678; L679; R680; L681; R682	0.148905	3079.33	7508.25	0.290844	6.49836	3.89902	-19.9094	-33.2547	0.189992
Q14457	P11802	M1; E2; G3; S4; K5; T6; N8; N9; S10; T11; M12; V14; F16; R36; P54; G55; T57; Q58; E59; E61; T62; N63; G65; E66; E67; P68; F69; E71; T72; P73; R74; Q75; D76; S79; R80; F82; P84; P85; A86; R87; M88; M89; S90; T91; S96; F97; T98; L99; I100; G101; E102; T108; M109; E110; L112; S113; R114; L116; K117; G120; D121; F123; D124; E183; L241; D245; K248; S249; N252; Q253; R255; Y256; T259; Q260; K263; K266; T267; N268; N271; A272; I276; W277; H278; Q281; R389; F390; C391; L392; P393; Y394; D405; T406; G407; G408; K427; K430; F431; T434; K437; W438; A441; W442; S444; S445; K450	0.233333	3909.84	7727.71	0.335968	M1; A2; T3; S4; R5; Y6; V9; A10; E11; I12; G13; V14; G15; T19; K22; R24; G29; F31; R38; N41; G42; G43; G47; G48; L49; P50; I51; S52; V54; R55; E56; V57; A58; L59; R61; R62; A65; F66; E67; H68; P69; D76; V77; C78; A79; T80; S81; R82; T83; D84; R85; E86; I87; K88; V89; T90; H95; D97; D99; T102; R122; R126; D129; F130; H132; A133; N134; C135; I136; V137; R139; R163; P173; V174; V175; V176; T177; W179; R181; V185; Q188; S189; T190; Y191; A192; T193; P194; C215; G216; N217; S218; E219; A220; D221; L223; E235; D241; V242; S243; L244; P245; R246; G247; A248; F249; P250; P280; H281; K282; R283; I284; S285; A286; F287; R288; L290; Q291; L295; P302; E303	0.39604	3953.54	7725.86	0.338505	5.59556	5.8499	-33.5612	-51.8871	0.236905
Q14457	P22455	M1; E2; G3; K5; T6; S7; M12; L25; K26; L27; D28; S30; F31; T38; E41; L42; A44; P45; L46; L47; T48; T49; A50; Q51; A52; K53; P54; G55; E56; T57; Q58; E59; E60; E61; T62; N63; S64; G65; E66; E67; P68; F69; I70; E71; T72; R74; Q75; R80; R81; F82; P84; P85; R87; M88; M89; S90; T91; E92; S93; N95; S96; F97; T98; L99; I100; G101; E102; A103; D105; G106; G107; M109; E110; L112; S113; L116; K117; L122; F123; D124; M126; S127; G128; Q129; T130; D131; V132; D133; H134; P135; L136; C137; E138; T141; D142; L144; L145; L148; D149; L152; T155; E156; C159; Y162; K163; C165; L166; L169; E170; M172; E174; D175; S177; L180; Q181; E183; L184; L187; A188; E191; Q228; E232; E235; F236; Q239; Q240; E242; L243; D245; E246; L247; K248; S249; V250; E251; N252; Q253; M254; R255; Y256; A257; Q258; T259; Q260; L261; K263; L264; T267; N271; A272; T273; F274; H275; W277; H278; N286; N287; F390; Y394; K430; K437; W438; A441; S445	0.364444	6244.62	12644.7	0.330591	M1; R2; L3; L4; L5; A6; L7; L8; V10; L11; L12; S13; V14; P15; G16; P17; P18; V19; L20; L22; E23; S25; E26; E27; E29; L30; R62; H65; Y67; R72; P75; A76; R80; W82; R83; R104; G105; S106; M107; D135; P136; S137; R139; Y142; P143; Q145; Y148; W149; T150; H151; P152; Q153; R154; M155; E156; K157; H160; V162; P163; G165; N166; T167; V168; K169; F170; R171; P173; A174; A175; G176; N177; P178; T179; P180; T181; I182; R183; F191; H192; G193; E194; G198; G199; I200; R201; L202; R203; H204; Q205; H206; W207; S208; E212; Y237; S338; I339; L341; Y343; A360; A361; A362; P363; E364; Y367; I370; I371; Y373; A374; S375; S377; L378; L380; A381; L384; L385; G388; R391; R411; F412; L414; A415; R416; Q417; V637; H638; H639; I640; D641; Y642; Y643; K644; K645; L651; P658; L661; F662; D663; R664; P694; V695; E696; E697; F699; S700; L701; L702; R703; E704; G705; R707; P716; E717; Y719; G720; R723; E724; W726; H727; A728; A729; P730; Q732; K745; V746; L748; A749; V750; E752; E753; Y754; L755; D756; G769; D770; S798; G799; V800; Q801; T802	0.223192	6368.47	12598.5	0.335766	3.96414	3.01274	-64.6826	-82.8524	0.026391
Q14457	P27540	M1; E2; K5; F16; V17; C18; Q19; R20; C21; S22; P24; L25; K26; L27; D28; F31; E41; L42; T43; P45; L46; L47; T49; A50; K53; P54; G55; E56; Q58; E59; E60; T62; N63; F69; I70; T72; P73; R74; Q75; D76; G77; V78; S79; R80; R81; F82; P85; S90; T91; A94; N95; S96; F97; T98; I100; G101; S104; K117; G120; D121; F123; D124; I125; M126; S127; G128; Q129; T130; D131; V132; D133; H134; P135; L136; C137; E138; C140; T141; D142; T143; L144; L145; Q147; L148; Q151; L152; V154; T155; E156; E158; C159; Y162; K163; R193; L194; I195; E197; L198; D200; V201; E202; N204; R205; K206; V208; A209; N211; L212; E213; V215; Q216; A219; E220; L222; D223; Q224; E226; A227; Q230; R231; Y233; S234; E235; K237; R238; Q240; L241; E242; D245; E246; K248; S249; V250; N252; Q253; R255; Y256; A257; T259; Q260; K263; L264; K265; K266; T267; N268; N271; A272; H275; W277; N287; R389; F390; P393; K437; W438; A441; W442; S444; S445; Q446; N449	0.36	6861.69	12858.3	0.347957	N56; S57; F59; L60; R61; C62; D63; D64; D65; Q66; M67; S68; N69; D70; K71; R73; F74; A75; S77; D78; Q81; D85; K220; E229; N230; A231; L232; T233; G234; R235; K246; E247; G248; Q249; Q250; S251; S252; M253; R366; N368; I369; I372; F373; T374; F375; V376; D377; H378; V381; Q387; P388; Q389; L392; G393; N448; S451; E453; I454; E455; Y456; P482; Q483; L484; G485; P486; T487; L519; A520; N523; H524; S525; Q526; V527; V528; Q529; V531; T532; H538; S539; K540; E543; K544; S545; D546; G547; L548; F549; A550; Q551; D552; R553; F557; Y561; I564; N565; A566; S574; S575; T576; P578; L583; F584; Q586; G587; N588; N602; S603; G604; L605; A606; P607; P608; V609; Q613; P614; S615; A616; S617; G619; Q620; L622; A623; Q624; S626; R627; H628; T638; W639; T640; T642; T643; R644; S645; F647; Q650; Q651; T654; T657; R661; T662; S663; Q664; F665; G666; V667; G668; S669; F670; Q671; T672; P673; S674; S675; F676; S677; S678; S680; L681; P682; G683; A684; P685; P689; G690; A691; A692; A693; Y694; P695; S696; L697; T698; N699; R700; G701; N703; F704; A705; P706; E707; T708; E721; Q732; P734; H735; R737; S738; Q751; Q752; G754; P756; E757	0.243346	7042.27	12969.2	0.351912	7.47989	2.73304	-58.5401	-88.6989	0.111113
Q14457	P29317	E2; S7; N8; N9; S10; Q13; S15; V17; C18; Q19; R20; C21; S22; Q23; P24; P54; G55; E56; T57; Q58; E59; E60; E61; T62; N63; G65; E66; E67; P68; F69; E71; T72; P73; R74; D76; V78; S79; R80; R81; F82; I83; P84; P85; A86; R87; M88; M89; S90; E92; S93; A94; N95; S96; F97; T98; L99; I100; G101; E102; A103; D105; M109; S113; D124; D131; V132; D133; L136; C140; T143; L144; D146; Q147; T150; Q151; N153; V154; N157; E158; N161; Y162; Q230; R231; S234; E235; R238; L241; E242; D244; D245; K248; S249; E251; N252; Q253; R255; Y256; A257; T259; Q260; K263; L264; N271; A272; H275; I276; W277; H278; S279; G280; Q281; F282; G283; N287; F288; R289; R292; L293; P294; S295; V296; P297; V298; E299; E302; L357; F360; P393; Y394; K402; D405; G408; S409; G410; G411; S412; Y413; S414; T417; F419; N420; S421; E422; E423; Q424; K427; K430; F431; L433; T434; K437; W438	0.337778	6359.32	11759	0.350989	M1; E2; Q4; A5; A6; A8; C9; L12; L13; G38; G39; E40; G51; D53; L54; M55; Q56; N57; I58; M59; N60; D61; M62; P63; I64; Y65; M66; S68; V69; C70; N71; R93; T101; V102; R103; Y122; Y123; R137; T140; K141; I142; D143; T144; A146; F156; R159; V161; R168; S169; V170; G171; P172; C188; V189; A190; L192; S218; D219; A220; P221; V249; F556; H559; R560; K563; N564; R566; A567; R568; Q569; S570; P571; E572; D573; Y575; F576; S577; K578; S579; E580; Q581; L582; K583; P584; L585; K586; T587; V589; Y594; K603; F604; G668; Q669; F670; S671; H672; H673; N674; L714; R721; A725; K728; Y729; N732; M733; S790; Y791; N831; D832; G833; F834; R835; P837; T838; S844; A845; Y847; Q848; L849; M851; Q852; W854; Q855; Q856; E857; A859; R860; P862; D866; V868; I870; D872; K873; L874; I875; R876; A877; P878; D879; S880; K882; T883; L884; A885; D886; F887; D888; P889; R890; V891; S899; G900; M939; T940; N941; D942; K945; Q955; K956; A959; Y960; L962; L963; G964; K966; D967; N970; T971; V972; G973; I974; P975; I976	0.177254	6063.28	12191.8	0.332142	7.56685	3.38093	-51.7518	-80.4345	0.116212
Q14457	P30279	S234; E235; R238; E242; E246; S249; N252; Q253; R255; Y256; T259; Q260; K263	0.028889	397.552	1231.08	0.244102	R25; N29; I33; R36; E138; L141; V142; G145; K146; K148; W149; N150	0.041522	359.221	1308.94	0.21534	5.2856	5.2856	-0.749251	-2.38142	0.595527
Q14457	P31749	E235; Q239; L241; E242; L243; D245; E246; S249; N252; Q253; M254; Y256; A257; Q258; T259; Q260; L261; K263; L264; K265; N286; N287; F288; R289; P297; V298; E299; N301; E302; A305; Q309; N335; Y448	0.073333	865.497	2679.65	0.244135	M63; R76; E85; E115; M118; D119; S122; G123; S124; P125; S126; D127; K158; G159; T160; E184; V185; V187; A188; K189; D190; K297; E298; I300; E441; E464; R465	0.05625	923.966	2382.93	0.279406	4.47062	0	-4.06478	-5.84092	0.463429
Q14457	P35240	N8; N9; S10; T11; M12; Q13; V14; S15; F16; V17; Q19; P24; P45; L46; Q51; Q58; T62; N63; S64; G65; E66; E67; P68; I70; R74; D76; G77; V78; S79; R80; R81; F82; I83; P84; P85; A86; R87; M88; M89; S90; G106; M109; E110; L112; S113; R114; L116; K117; G120; D121; F123; D124; I125; S127; G128; Q129; D131; D133; H134; P135; Y162; K163; L166; L169; E170; M172; N173; E174; D176; S177; L180; Q181; E183; L184; L187; A188; E190; E191; L194; I195; E197; L198; V201; E202; N204; R205; V208; A209; N211; L212; E213; V215; Q216; A217; E218; A219; E220; R221; L222; D223; E225; E226; A227; Y229; Q230; E232; Y233; S234; F236; K237; R238; Q239; Q240; L241; L243; D244; D245; E246; L247; K248; V250; E251; N252; Q253; M254; R255; Y256; A257; Q258; Q260; L261; L264; K265; T267; V269; F270; A272; T273; F274; N286; N287; F288; N301; E302; N304; A305; G308; Q309; L312; H315; A316; N319; R329; V331; P332; Y333; G334; N335; H336; S337; Y338; L351; Y352; S354	0.364444	6310.66	12698.4	0.331981	M1; A2; G3; A4; A6; S7; R8; M9; S10; F11; S12; S13; L14; K15; R16; K17; Q18; P19; K20; T21; T23; R25; V27; T28; M29; D30; A31; E32; M33; E34; F35; N36; E38; W41; D45; D48; L49; R52; T53; L54; G55; R57; E90; Q111; E112; I113; K149; R200; Q324; E328; R331; K332; E335; R336; R338; L339; K343; R353; L356; E357; L360; L361; M363; K364; E366; A367; A370; N371; A373; L374; S377; E378; T380; A381; L384; A385; K387; A388; T391; E392; E394; A395; L398; A399; K401; A402; A405; E406; E408; M409; I412; K413; T415; A416; T419; E420; E422; K423; L425; M426; E427; K429; V430; A433; E434; L436; A437; M440; A441; S444; R447; A448; E450; A451; L454; K455; D457; L458; A461; R462; A464; E465; A468; K469; K471; L472; L473; E474; I475; A476; T477; K478; P479; T480; Y481; P482; P483; M484; N485; P486; L491; P492; P493; D494; I495; P496; S497; F498; N499; I501; D503; L505; S506; F507; D508; F509; K510; D511; M514; L517; S518; I521; E522; E524; K525; Y528; S532; L535; Q536; L539; L542; I546; L549; K550; L551; K552; R554	0.297479	6743.51	14534.4	0.316925	4.90265	2.60453	-94.132	-114.666	0.002305
Q14457	P42772	K266; N268; N271; W277; K380; E384; E387; T388; R389; F390; C391; L392; P393; Y394; R395; E404; T406; G407; G408; S409; G410; T434; K437; W438; A441; W442; S444; S445; Q446; Y448; N449	0.068889	1013.99	2251.38	0.310529	R2; E3; E4; N5; L34; E35; A36; G37; A38; D39; P40; N41; E63; L66; L67; H68; G69; A70; E71; P72; N73; V97; V98; H100; R101; A102; G103; Y131; T134; A135; D138	0.224638	899.154	1998.68	0.310285	8.36319	2.0908	-5.28308	-9.57947	0.406682
Q14457	P46734	R255; Q258; T259; D262; K263; K266; T267; N268; N271; F274; W277; H278; R389; F390; C391; P393; Y394; D405; T406; G407; G408; K430; F431; T434; K437; W438; L440; A441; S444; S445; Y448; N449	0.071111	887.503	2224.38	0.285198	M1; E2; S3; P4; A5; S6; S7; Q8; P9; A10; S11; M12; P13; Q14; S15; K16; G17; K18; S19; K20; R21; K22	0.063401	1000.43	2863.27	0.258931	2.11872	0	-12.422	-13.3101	0.058599
Q14457	Q00534	M1; E2; G3; S4; K5; T6; S7; N8; N9; T11; Q13; V14; S15; F82; I83; P84; P85; A86; R87; M88; M89; S90; T91; S93; N95; S96; F97; T98; L99; I100; G101; E102; A103; S104; D105; G106; T108; M109; E110; L112; S113; R115; L116; Q230; R231; Y233; S234; K237; R238; L241; E242; D245; E246; K248; S249; V250; N252; Q253; R255; Y256; T259; Q260; K263; L264; N268; N271; F274; H275; I276; W277; E387; R389; F390; K437; W438; L440; A441; W442; S444; S445; Q446; Y448	0.182222	3348.67	6860.05	0.328021	Y24; R60; E61; V64; L65; L68; F71; H73; D134; F135; H137; S138; H139; R140; V141; V142; H143; R144; D145; D163; F164; G165; L166; A167; R168; L183; R186; V190; L191; L192; Q193; S194; S195; Y196; A197; T198; P199; R214; K216; P217; L218; F219; R220; S223; D224; V225; D226; L228; G229; K230; D233; V234; E241; P244; R245; D246; V247; A248; L249; P250; Q252; A253; F254; H255; K257; S258; Q260; K264; F265; N284; P285; A286; R288; S290; Y292; N309; L310; D311; S312; H313; S317; Q318; N319; E322; L323; T325; A326	0.266871	3279.43	5884.64	0.357857	7.84538	4.52618	-18.5871	-35.7127	0.261226
Q14457	Q12933	N161; Y162; R164; C165; E167; I168; L169; Q171; M172; D176; S177; L180; Q181; E183; L184; L187; E191; L194; I195; E197; L198; V201; E202; N204; R205; V208; A209; N211; L212; V215; Q216; E218; A219; L222; D223; E225; E226; Y229; Q230; R231; E232; Y233; S234; E235; F236; K237; R238; Q239; Q240; E242; L243; D244; D245; E246; L247; K248; S249; V250; E251; N252; Q253; M254; R255; Y256; A257; Q258; T259; Q260; L261; K263; L264; K265; T267; V269; A272; T273; F274; N286; F288; E299; N301; E302; A305; Q309; L312; N335; K450	0.193333	3483.92	8023.68	0.302749	M1; A2; A3; A4; S5; V6; K31; Q46; A47; Q48; C49; G50; H51; R52; E75; G76; I77; E79; I82; F91; P92; D93; N94; A95; A96; R98; A254; P256; L258; G259; D260; Q261; S262; A264; G265; L268; L269; R271; C272; L275; E276; K278; T279; F282; E283; I285; V286; L289; N290; E292; V293; R295; V296; A297; T299; A300; C303; S304; Q306; H307; D310; Q311; K313; I314; L317; S318; K320; V321; L324; E325; S327; I328; K331; D332; A334; M335; L338; E339; K341; V342; M345; E346; R385; Y386; P417; N418; L421; R423; R448; L498; T499; G500; L501	0.185629	3607.84	8629.85	0.294814	3.94825	1.12807	-64.575	-72.2797	0.001223
Q14457	Q14457	N8; N9; S10; T11; Q13; F16; L25; K26; L27; D28; S30; F31; K32; I33; L34; T38; I39; Q40; E41; L42; T43; A44; P45; L46; L47; T48; T49; A50; Q51; A52; E59; E60; N63; E66; E67; P68; F69; I70; E71; T72; P73; R74; Q75; D76; V78; S79; R80; R81; F82; P85; R87; M88; S93; S96; F97; L99; I100; G101; D105; T108; M109; L112; R115; L116; V118; T119; L122; F123; M126; Q129; T130; D131; V132; H134; P135; L136; C137; E138; T141; L144; L145; L148; L152; T155; E156; C159; Q160; Y162; K163; L166; E167; L169; E170; N173; E174; D176; S177; L180; Q181; E183; L184; L187; A188; E190; E191; L194; I195; E197; L198; V201; E202; N204; R205; V208; A209; N211; L212; V215; Q216; E218; A219; R221; L222; D223; E225; E226; Q228; Y229; Q230; E232; Y233; F236; K237; Q240; L243; D244; E246; L247; S249; V250; E251; Q253; M254; Y256; A257; Q258; Q260; L261; K263; L264; K265; K266; T267; N268; V269; F270; N271; A272; T273; F274; H275; I276; W277; H278; G280; Q281; G283; N286; F288; N301; E302; A305; G308; Q309; L312; H315; A316; N319; K320; M321; G322; R329; L330; V331; P332; Y333; G334; N335; H336; E382; K385; G386; E387; T388; R389; F390; C391; P393; Y394; D405; G407; G408; S409; E423; K427; K430; F431; L433; T434; K437; W438; L440; A441; W442; S445; Q446; F447; Y448; N449; K450	0.488889	8681.77	17888.7	0.326745	M1; N8; N9; S10; T11; M12; Q13; F16; L25; K26; L27; D28; S30; F31; K32; I33; L34; T38; I39; E41; L42; T43; A44; P45; L46; L47; T48; T49; A50; Q51; A52; E59; E60; N63; E66; P68; I70; E71; T72; P73; R74; Q75; D76; V78; S79; R80; R81; F82; P85; R87; M88; S93; S96; F97; L99; I100; G101; S104; D105; T108; M109; L112; R115; L116; V118; T119; L122; F123; M126; Q129; T130; D131; V132; H134; P135; L136; C137; E138; T141; L144; L145; L148; Q151; L152; T155; E156; C159; Q160; Y162; K163; L166; L169; E170; N173; E174; D176; S177; L180; Q181; E183; L184; L187; A188; E190; E191; L194; I195; E197; L198; V201; E202; N204; R205; V208; A209; N211; L212; V215; Q216; E218; A219; R221; L222; D223; E225; E226; Q228; Y229; Q230; E232; Y233; F236; K237; Q240; L243; E246; L247; S249; V250; E251; Q253; M254; Y256; A257; Q258; Q260; L261; D262; K263; L264; K265; K266; T267; N268; V269; F270; N271; A272; T273; F274; H275; I276; W277; H278; G280; Q281; G283; N286; F288; N301; E302; A305; G308; Q309; L312; H315; A316; N319; K320; M321; G322; R329; L330; V331; P332; Y333; G334; N335; G386; E387; T388; R389; F390; C391; P393; Y394; D405; T406; G407; G408; S409; E423; K427; K430; F431; L433; T434; K437; W438; L440; A441; W442; S444; S445; Q446; F447; Y448; N449; K450	0.486667	8605.54	17619.8	0.328139	3.93352	1.73538	-129.941	-150.618	0.001833
Q14457	Q15562	E2; K5; T6; N8; N9; S10; M12; Q13; V14; S15; V17; C18; Q19; C21; S22; Q23; P24; L25; R81; F82; I83; P84; P85; R87; M88; M89; S90; T91; E92; S93; A94; N95; S96; F97; T98; L99; S113; L116; K117; E220; D223; Q224; E226; A227; Y229; Q230; R231; Y233; S234; E235; K237; R238; Q239; Q240; L241; E242; D244; D245; E246; K248; S249; N252; Q253; R255; Y256; T259; Q260; K263; L264; K266; T267; N268; N271; A272; H275; I276; W277; H278; G280; Q281; F282; G283; L293; S295; V296; E387; R389; F390; C391; P393; Y394; D405; T406; G407; G408; S409; G410; G411; Y413; S421; E423; Q424; K427; K430; F431; L433; T434; K437; W438; L440; A441; W442; S444; S445; Q446; Y448; N449	0.26	4566.26	8658.15	0.34529	R5; A6; G7; A8; A9; L10; D11; D12; G13; S14; S30; E31; G32; A33; G34; G35; D36; G37; G38; P39; A41; E42; I59; Y60; P61; R66; I68; I69; L70; S71; D72; E73; G74; K75; Y77; L82; R85; Y86; K88; L89; R90; T91; G92; R110; K111; R113; E114; S117; K118; D121; S124; K125; A128; T131; M132; M135; A138; Q139; I141; S142; A143; P144; L146; Q147; A148; L150; G151; P152; T153; P155; L160; Q162; F163; W164; S168; G169; P171; W172; N173; V174; P175; D176; V177; K178; P179; F180; S181; Q182; T183; F185; T186; L187; S188; L189; T190; P191; P192; S193; T194; D195; L196; Y199; E200; P201; P202; D276; K277; E280; E314; A315; G316; A317; G319; S320; I321; S322; F350; G351; P378; E381; P394; E395; Y397; M398; N400; S401; V402; E404; N405	0.288591	4450.11	9231.76	0.325256	8.20729	2.21819	-40.2551	-60.4049	0.167254
Q14457	Q15796	K203; N204; K206; I207; V208; E210; N211; K214; V215; A217; E218; E220; R221; L222; Q224; E225; Y229; E232; Y233; E235; F236; K237; R238; Q239; Q240; E242; L243; E246; L247; V250; E251; Q253; M254; R255; Y256; A257; Q258; Q260; L261; D262; K263; L264; K265; K266; T267; N268; V269; F270; N271; A272; F274; H275; I276; W277; H278; G280; Q281; G283; L293; K320; E387; R389; F390; C391; P393; Y394; D405; T406; G407; G408; S409; Y413; E423; Q424; T426; K427; K430; F431; L433; T434; K437; W438; L440; A441; W442; V443; S444; S445; Q446; F447; Y448; N449; K450	0.206667	3896.55	7532.93	0.340921	M1; I4; L5; P6; E32; Q33; Q36; K39; W40; K43; W96; D97; T98; T99; G100; L101; S118; H119; R120; E185; I186; L187; T188; E189; L190; P191; P192; L193; D194; D195; Y196; T197; S199; I200; E202; T204; N205; F206; P207; A208; G209; I210; E211; P212; Q213; S214; N215; Y216; I217; P218; E219; T220; P221; P222; P223; G224; Y225; E231; D234; Q235; L237; N238; Q239; M241; D242; L249; S250; P251; T252; T253; L254; S255; P256; P271; A272; F273; S276; E288; T289; H291; S293; Q294; S306; S308; G401; F402; E403; Y406; T409; H441; N443; L446; Q447; L449; D450; L453; T454; M456; G457; S458; P459; V461; C463; S464; S465; M466; S467	0.229122	4173.76	9002.59	0.316762	6.69119	1.73475	-42.7225	-57.3158	0.112479
Q14457	Q15831	M1; E2; G3; S4; K5; T6; S7; N8; N9; S10; T11; M12; Q13; V14; S15; F16; V17; C18; Q19; R20; C21; S22; Q23; P24; L25; K26; L27; D28; T29; S30; F31; K32; I33; L34; T38; E41; L42; A44; P45; L46; E59; P68; F69; I70; E71; T72; P73; R74; Q75; D76; G77; V78; S79; R81; I83; P84; A86; M89; G107; T108; M109; E110; S113; L116; K117; G120; D121; L122; F123; D124; M126; S127; G128; T130; D131; V132; D133; H134; P135; L136; C137; E138; E139; C140; T141; L144; L145; Q147; L148; Q151; L152; T155; E158; C159; L187; A188; E191; E192; L194; I195; Q196; E197; L198; E199; V201; E202; K203; R205; K206; V208; A209; N211; L212; V215; Q216; D223; E226; Q228; Q230; R231; E232; Y233; S234; E235; K237; R238; L241; E242; D245; K248	0.288889	6011.02	10168.2	0.371526	V3; V4; D5; P6; Q7; Q8; L9; G10; M11; F12; E14; L17; M18; S19; V20; G21; M22; D23; T24; F25; I26; H27; R28; I29; S31; E33; V34; I35; Y36; Q37; P38; R39; R40; K41; D53; L54; L55; G56; E57; G58; S59; K62; V63; K64; L72; R74; A76; K78; K108; C132; V133; C134; G135; Q137; E138; K178; G180; N181; L183; T185; T186; G187; T189; S193; D194; I322; P326; D327; T328; K329; D330; R331; W332; R333; S334; M335; T336; V338; P339; L341; E342; D350; L353; F354; I356; E357; D358; I360; I361; Y362; T363; Q364; D365; F366; T367; V368; P369; G370; Q371; V372; P373; E374; E375; A377; H379; Q382; R383; R384; G385; L386; P387; K388; A389; V390; C391; M392; N393; G394; T395; E396; A397; A398; Q399; L400; S401; T402; K403; S404; R405; A406; E407; R409; P411; N412; P413; K416; A417; C418; S419; A420; S421; S422; K423; I424; R425; R426; L427; S428; A429; C430; K431; Q432; Q433	0.353349	5936.22	11932.8	0.332207	6.6961	4.18507	-65.9668	-93.0294	0.022892
Q14457	Q6ZNE5	M1; T6; N9; S10; M12; Q13; V14; S15; F16; V17; C18; Q19; R20; C21; Q23; P24; L25; K26; L27; D28; F31; R36; T38; I39; Q40; E41; L42; T43; P45; L46; L47; A50; Q51; P54; Q58; T62; E67; P68; F69; I70; E71; T72; P73; R74; V78; S79; R80; R81; F82; I83; P84; P85; A86; R87; S90; A94; N95; F97; T98; E102; D105; R114; V118; D121; L122; I125; M126; S127; G128; D131; V132; D133; H134; P135; L136; C137; E138; E139; C140; T141; D142; L144; L145; D146; L148; D149; Q151; L152; N153; T155; E156; E158; C159; Y162; K163; C165; L166; L169; E170; M172; N173; E174; D176; S177; L180; Q181; E183; L184; L187; A188; E190; E191; R193; L194; I195; E197; L198; V201; E202; N204; R205; V208; A209; N211; L212; V215; Q216; E218; A219; R221; L222; D223; E225; E226; Y229; Q230; E232; Y233; F236; K237; Q239; Q240; L243; D244; E246; L247; V250; E251; Q253; M254; Y256; A257; Q258; Q260; L261; K263; L264; K265; K266; T267; N268; V269; F270; N271; A272; T273; F274; H275; I276; W277; H278; G280; Q281; N286; N287; F288; L293; P294; S295; E299; N301; E302; A305; G308; Q309; L312; H315; A316; N319; K320; R329; V331; P332; Y333; G334; N335; H336; Y338; E340; E348; P350; Y352; S354; G355; D362; K364; E387; R389; F390; C391; L392; P393; Y394; E404; D405; T406; G407; G408; S409; G410; G411; Y413; E423; Q424; K427; K430; F431; T434; K437; W438; L440; A441; W442; S444; S445; Q446; Y448; N449; K450	0.531111	9117.43	18719.1	0.327534	M1; A2; P4; S5; K7; G8; A9; R10; A11; L12; E13; A14; P15; G16; C17; G18; P19; R20; P21; L22; A23; R24; L26; V27; D28; D31; D32; A33; E34; G35; L36; Y37; V38; A39; V40; E41; R42; C43; P44; L45; C46; N47; T48; R50; R51; R52; L53; T54; C55; A56; K57; C58; V59; Q60; D63; F64; V65; Y66; F67; D68; R70; D71; E73; R74; F75; K78; K79; R81; L82; L85; K86; K88; Q89; F92; Q93; E95; V96; K98; A99; M100; G102; K103; I105; T106; L109; R110; K112; I113; C116; K117; R119; I120; L123; K124; T126; I127; G130; N131; E133; M134; N137; S138; G140; L141; T144; K145; K147; N148; L151; Y152; R154; A155; H158; K161; K162; I165; Q166; H168; N169; L172; G173; L175; V176; K179; T180; D182; L183; H186; Y187; R189; L190; L193; R194; S196; H197; E200; L201; S203; V204; I205; F206; P207; T264; P266; W267; I268; W282; G291; P292; D293; M294; E295; Q296; S297; N298; Y301; T302; S304; A305; C308; Y309; Q312; I316; H319; I320; D322; C330; N331; S332; F334; C335; G336; E337; N338; S392; T429; L431; T433; D434; W435; E436; N437; L438; P439; S440; P441; F443; I446; Q457; S458; T459; Q460; A461; S462; P463; P464; I465; A466; S467; S468; S469; A470; M473; I474; S476; A477; A478; A479; S480; V481; S483; W484; F485; A487; Y488; T489; H491; R492	0.443089	9390.91	19280.5	0.327535	7.56416	3.89014	-122.852	-167.328	0.016321
Q14457	Q8NEB9	I195; L198; E199; E202; R205; E213; Q216; E220; R231; L261; L264; K265; T267; N268; V269; F270; T273; N286; N287; F288; R289; S295; V296; P297; E299; N301; E302; N304; A305; Q309; L312; H315; A316; N319; K320; G322; P332; Y333; G334; N335; H336; Y352; S354; G356; S444; F447; Y448; K450	0.106667	1424.03	3839.24	0.27056	E31; Q32; K33; S34; Y35; K36; L39; E169; S211; N213; S699; Q701; N702; R705; E711; N712; G713; P714; N715; G716; E785; G788; G789; T790; Q791; S792; E793; Q794; H868; F871; V874; V875; I878; H879; F881; A882; Y884; W885; R886; K887	0.045096	1455.48	3949.39	0.26929	6.94563	2.08369	-6.39732	-11.9538	0.472524
Q14457	Q92830	E60; E61; T62; N63; S64; G65; E66; E67; P68; F69; I70; E71; T72; P73; R74; Q75; D76; R80; R81; I83; T150; Q151; N153; V154; T155; N157; E158; C159; Q160; N161; Y162; K163; R164; C165; L166; E167; I168; L169; E170; Q171; M172; N173; D176; S177; Q179; L180; Q181; E183; L184; L187; E190; E191; L194; I195; E197; L198; E199; V201; E202; K203; R205; K206; V208; A209; E210; L212; E213; Q216; A217; A219; E220; R221; Q224; A227; Q228; Q230; R231; S234; E235; R238; E242	0.18	3585.31	6726.37	0.347694	M1; A2; E3; S5; Q6; A7; P8; T9; A11; P12; A13; Q15; P16; R17; P18; Q20; S21; P22; A23; P24; A25; P26; T27; P28; T29; P30; A31; T58; G59; T60; G61; G62; P63; V65; G73; G74; D75; Q85; A247; P248; R249; R251; Q252; T253; F255; E256; V345; E347; K348; T350; L351; T354; H355; P409; S410; M411; G412; A424; G425; M451; G452; D453; I454; M456; M463; R491; E494; R495; G497; I499; E500; F501; H502; A512; N513; R514; R515; V516; L517; L518; W519; V521; Q524; N525; H529; P532; M534; K536; E537; A540; F544; G557; H597; E600; K604; P657; R658; I659; P660; T662; E663; H666; I667; K670; Q671; K717; P718; L719; G720; E722; K723; G724; K725	0.135006	3455.22	7049.55	0.328919	3.40884	5.39732	-24.992	-37.3893	0.258633
Q14457	Q96ES7	S7; N9; S10; Q13; C21; Q23; P24; L25; K26; L27; D28; T29; S30; K32; I33; L34; T38; L42; P45; L46; T49; K53; I70; E71; T72; P73; R74; Q75; R80; F82; M89; S90; T91; E92; T119; L122; F123; M126; Q129; T130; D131; V132; H134; P135; L136; C137; E138; E139; T141; D142; L144; L145; L148; D149; Q151; L152; T155; E156; E158; C159; Y162; K163; C165; L166; L169; E170; M172; N173; E174; S177; E178; L180; Q181; M182; L184; K185; L187; A188; L189; E191; I195; L198; V208; N211; L212; E213; K214; V215; Q216; A217; E218; A219; R221; L222; D223; E225; E226; Q228; Y229; R231; E232; Y233; F236	0.228889	3846.93	7189.21	0.348576	M1; L3; V4; S5; D7; S8; A11; E12; L14; T15; L17; H18; Q19; I21; K22; T24; Q25; R28; S31; E32; L35; I38; Q39; H42; E43; M45; Q46; N49; K50; I51; R56; L59; R60; Y63; T64; A66; K67; A70; E71; E73; C74; L77; R78; A80; L81; I84; A85; I87; K88; L91; E92; R94; R95; A98; A101; L103; Y104; N105; D106; S107; E108; P110; R111; M114; L122; Q125; S126; M128; T129; L130; P131; L132; W133; I134; G135; K136; R157; P158; G159; D160; K161; E179; V180; V181; D193; E197; R202; Q215; W216; K217; N219; R255; P256; Q257; R282	0.324232	3895.93	7769.76	0.333965	5.42435	4.64944	-45.6848	-61.7065	0.024501
Q14457	Q96J02	D245; E246; K248; S249; V250; N252; Q253; Y256; T259; D262; K263; K266; T267; N268; N271; A272; F274; H275; I276; W277; H278; S279; G280; Q281; N287; G386; E387; T388; R389; F390; C391; P393; Y394; R395; D405; T406; G407; G408; S409; K427; K430; F431; T434; K437; W438; L440; A441; W442; S444; S445; Q446; Y448; N449; K450	0.12	2243.23	4308.64	0.34238	D3; Q7; S10; E147; V148; V149; T150; N151; G152; T154; C156; S157; E158; N159; G160; V161; S162; C164; L165; P166; L168; E169; S172; A173; I174; A176; H177; S186; D187; S188; P189; S191; A192; S193; V195; A196; G197; F198; T199; G200; A201; S202; Q203; N204; D205; S208; R209; R215; N219; S221; D222; D223; N239; P241; S242; L243; S244; D281; G282; S283; P362; G363; W364; E365; R367; H379; F380; R382	0.075305	2206.99	4326.26	0.337809	6.74124	2.6965	-21.5054	-30.3983	0.040424
Q14457	Q9H4L4	T11; M12; Q13; S15; V17; Q19; R20; C21; S22; Q23; P24; R36; I39; Q40; T43; P45; L46; L47; T49; A50; Q51; K53; P54; G55; T57; Q58; E61; G65; E66; E67; P68; F69; I70; E71; T72; P73; R74; Q75; D76; G77; V78; S79; R80; R81; F82; I83; P84; P85; A86; R87; M88; M89; S90; T91; E92; S93; A94; N95; S96; F97; T98; L99; I100; G101; E102; A103; G106; M109; E110; S113; R114; L116; K117; V118; G120; D121; F123; D124; I125; S127; G128; Q129; T130; D131; V132; D133; H134; P135; L136; L144; Q147; L148; T150; Q151; L152; V154; T155; E156; E158; C159; N161; Y162; K163; C165; L166; I168; L169; E170; M172; N173; E174; D176; S177; L180; Q181; E183; L184; E186; L187; E190; E191; R193; L194; I195; E197; L198; V201	0.282222	6394.84	10431.9	0.380041	F70; D71; E77; E81; W96; L98; W102; Q104; L105; G106; T107; S108; Q109; R112; P113; S114; R115; H118; R119; C122; Q124; R125; R126; R127; R128; A129; M130; R131; A132; F133; R134; M135; L136; L137; Y138; S139; K140; S141; T142; L144; F146; H147; W148; K149; L150; W151; G152; R153; H154; R155; G156; R157; R158; R159; L161; A162; H163; P164; K165; N166; L168; S169; P170; Q171; Q172; G173; G174; A175; T176; P177; Q178; P180; S181; P182; C183; C184; R185; F186; D187; S188; P189; R190; G191; P192; P193; P194; P195; R196; L197; L199; L200; G201; L203; M204; D207; G208; V215; P216; S217; P219; P220; M221; E222; S232; P233; L234; D235; P236; D237; S238; L241; S242; C243; L245; P246; N247; F249; G250; E256; G257; P263; P264; D265; A266; S267; I268; L269; I270; S271; N272; V273; C274; S275; I276; G277; D278; A281; Q282; L284; F285; S288; D289; G291; M292; A293; E295; A296; R298; I332; L361; Q362; Q365; S366; R369; M375; R377; T389; M390; D391; D392; G394; T395; Y397; N400; N403; Q405	0.289199	6011.39	11004.1	0.353289	5.64233	2.25693	-78.4878	-99.2377	0.009483
Q14457	Q9P2Y5	M1; E2; G3; K5; T6; S7; N8; N9; S10; T11; M12; Q13; V14; S15; F16; V17; Q19; C21; S22; Q23; P24; L25; K26; L27; D28; S30; F31; L34; T38; E41; L42; A44; L46; L47; T48; T49; Q51; A52; K53; P54; G55; E56; E60; E61; S64; G65; E66; E67; P68; F69; E71; R74; G77; V78; S79; R80; R81; F82; I83; P84; P85; A86; R87; M109; L112; S113; L116; K117; G120; F123; D124; M126; S127; G128; Q129; T130; D131; V132; D133; H134; P135; L136; C137; E138; E139; C140; T141; D142; L144; L145; D146; L148; D149; Q151; L152; T155; E156; E158; C159; Y162; K163; C165; L166; L169; E170; M172; N173; D175; S177; L180; Q181; E183; L184; L187; A188; E190; E191; R193; L194; I195; E197; L198; V201; E202; N204; R205; V208; A209; N211; L212; V215; Q216; E218; A219; L222; D223; E225; E226; Y229; E232; Y233; F236; K237; Q239; Q240; L243; D244; E246; L247; V250; E251; Q253; M254; Y256; A257; Q258; Q260; L261; K263; L264; K265; K266; T267; N268; V269; F270; N271; A272; T273; F274; H275; I276; W277; H278; G280; Q281; G283; N286; F288; R289; R292; L293; P294; P297; V298; E299; W300; N301; E302; N304; A305; G308; Q309; L312; H315; A316; N319; K320; K324; R327; Y328; R329; V331; P332; Y333; G334; N335; H336; Y338; E340; S341; T343; K345; S346; K347; E348; L349; P350; Y352; C353; S354; G355; G356; L357; R358; F359; F360; W361; D362; N363; K364; F365; D366; H367; V370; A371; D374; E387; T388; R389; F390; C391; P393; Y394; R395; D397; V398; E399; K400; K402; E404; D405; T406; G407; G408; S409; G410; G411; S412; Y413; S414; K416; T417; Q418; F419; N420; S421; E422; E423; Q424; W425; K427; K430; F431; L433; T434; K437; W438; A441; W442; S444; S445; Q446; F447; Y448; K450	0.635556	11931.1	22215.8	0.349406	L22; A27; R29; A30; L31; V33; L35; P36; S37; Q38; Q39; R41; R43; H44; R56; L70; C71; S72; T73; E74; K75; I76; Y77; K78; E79; F80; P103; R105; L106; D107; T108; S109; S111; C112; V114; K116; L127; L128; I129; E130; W131; K132; V133; C134; D136; G137; L138; N149; Q150; N151; N158; A164; P165; E167; Y171; N173; K176; I178; L179; L180; Q181; V182; D183; Q184; N185; C186; V187; R188; N189; S190; Y191; D192; V193; F194; S195; L196; L197; R198; L199; H200; R201; A202; Q203; C204; A205; I206; K207; Q208; T209; Q210; V211; T212; V213; Q214; I216; G217; E219; I220; K223; L224; L226; T227; T229; S230; L233; K234; K236; S237; L240; Q241; K243; I244; L247; Q248; E250; L251; Q254; K255; A257; L258; E261; V262; L264; L265; Q268; Q269; L272; K275; G276; F279; E282; H283; L286; Q287; Q289; K290; L293; L296; R297; E299; C300; K303; R304; L306; F307; T310; N311; Q313; L314; R317; C318; Q320; L321; E324; L325; Y327; I328; Y329; C342; V344; G358; S359; V362; Y366; H369; M373; F376; F377; Q379; H388; K389; G390; S391; R392; H469; H470; T471; S473; A474; I475; P476; V477; P478; K479; R480; Q481; I484; F485; G487; A488; F492; I496; D500; H503; R504; R506; A507; E510; L514; I544; S546; L547; S548; S550; L551; D552; T553; S554; L555; D556; F557; E560; N561; K563; K564; E566; D567; L568; S571; N578; V579; H580; P581; S582; Q583; E584; Q585; G586; A588; L589; S590; G591; H592; R593; T595; V596; N597; T599; L600; S603; E616; H618; V620; S621; E624; L625; C626; C627; T628; V629; A632; E633; E634; I635; I636; G637; L638; E639; A640; T641; G642; F643; A644; G646; D647; Q648; L649; E650; A651; F652; N653; I655; P656; V663; E664; C665; D666; Q668; V669; L670; E672; F673; F676; R679; I680; L683; N684; F690; D698	0.413448	11879.1	23191.1	0.338724	7.47577	4.36786	-134.711	-193.577	0.029473
Q14457	Q9UBU9	K266; N271; F274; H275; I276; W277; H278; G280; Q281; G283; R292; P294; G356; L357; R358; F359; F360; W361; N363; H367; K380; E384; E387; T388; R389; F390; C391; L392; P393; Y394; R395; K402; E404; D405; T406; G407; G408; S409; G410; G411; S412; Y413; S414; K416; T417; Q418; F419; N420; S421; E422; E423; Q424; K427; K430; F431; L433; T434; K437; W438; L440; A441; W442; S444; S445; Q446; Y448; N449; K450	0.151111	2666.4	4693.15	0.362305	M1; A2; D3; G5; K6; S7; Y8; S9; E10; H11; D12; D13; E14; V16; N17; P19; K22; K23; K24; G25; R26; G27; P28; F29; R30; E54; D55; D56; G57; D58; V59; A60; M61; S62; D63; D66; V70; R71; Y72; N73; P74; Y75; R78; P79; N80; R81; R82; G83; D84; T85; W86; H87; R89; T380; N382; L383; L386; Q486; T487; S488; T489; L490; L491; A519; V520; P521; A522; S523; N524; S525; G526; L527	0.116317	2601.15	5789.41	0.310009	4.93588	6.45461	-17.5189	-29.6162	0.304728
Q14469	O15287	M1; P2; D4; I5; M6; K8; N9; S12; P13; V14; A15; A16; T17; P18; A19; S20; V21; N22; T23; T24; P25; D26; P28; K29; T30; S32; E33; K36; S37; S38; K39; P40; I41; M42; R45; R46; R49; I50; Q56; L60; Q92; Q95; M96; A99; L100; T102; D103; P104; S105; V106; K109; K214; F216; V221; P223; F229; W278; R279; N280	0.210714	2386.28	5541.49	0.301002	Q26; V29; N32; S33; G34; L35; T36; L37; R38; Q41; L42; D45; E308; N311; V312; P313; Q343; E365; L368; D369; L371; A372; L373; L375; D376; F397; R409; Q411; D412; L414; T415; L416; E418; E419; L421; S422; R423; L428; P429; K430; M431; L434; W435; A438; R439; L445; H456; Q459; W463; V471; S474; E475; S477; R478; L480; E481; L482; F484; R485; R513; R520; T531; L534; Q535; D536; L538; L539; Q542; M543; L554; L558; R563; D565; E566; A569; R573; L622	0.123794	2293.71	5094.17	0.310469	4.27351	5.55557	-17.0505	-26.3275	0.420939
Q14469	P06400	M1; M6; K8; N9; S10; S11; S12; P13; V14; A16; T17; P18; S20; V21; T23; T24; P25; D26; P28; K29; T30; A31; E33; H34; R35; S38; K39; M42; E43; R45; R46; R47; A48; R49; I50; N51; E52; S53; L54; Q56; L57; L60; K67; R71; L75; E76; K77; A78; D79; L81; E82; M83; T84; V85; K86; L88; R89; N90; L91; Q92; R93; Q95; D103; S105; G108; K109; Y110; A112; G113; F114; S115; E116; C117; N119; E120; V121; R123; F124; L125; T127; C128; E129; G130; V131; N132; V135; L139; H142; N145; C146; Q149; Q158; H160; P180; A182; P183; P196; G200; A201; K204; L205; S207; Q208; A209; G210; E211; A212; A213; K214; V215; F216; G217; G218; F219; Q220; V221; V222; P223; A224; P225; D226; G227; Q228; F229; A230; F231; L232; I233; P234; N235; G236; A237; F238; A239; H240; S241; G242; P243; V244; I245; P246; V247; Y248; T249; S250; N251; S252; G253; T254; S255; V256; G257; P258; N259; A260; V261; S262; P263; S264; S265; G266; P267; S268; T270; A271; D272; M274; W275; R276; P277; W278; R279; N280	0.617857	7937.01	11779.7	0.402552	M1; P2; K4; P6; A15; N405; N406; C407; T408; V409; N410; P411; E413; S414; K417; R418; D421; I422; Y424; I425; K429; K432; R467; L468; S469; I470; Q471; N472; F473; S474; K475; L476; L477; N478; D479; N480; M484; S508; G509; P515; L518; N519; V520; L521; N522; L523; K524; A525; L564; S565; D566; S567; P568; F570; D571; K574; Q575; S576; D578; R579; E580; G581; T583; D584; S588; A589; C590; L596; N599; A602; A603; D604; M605; Y606; L607; P609; V610; R611; S612; P613; R621; V622; N623; S624; T625; A626; N627; A628; E629; T630; Q631; A632; T633; S634; A635; F636; T638; Q639; K640; P641; L642; K643; S644; T645; Y692; E693; R696; D697; L743; E746; E747; Y749; S788; P789; Y790; K791; F792; I799; N803; I804; Y805; I806; S807; P808; L809; K810; P812; Y813; I815; R828; L832; V833; G836; E837; S838; F839; T841; S842; K844; F845; Q846; K847; I848; N849; Q850; M851; V852; C853; N854; S855; D856; R857; V858; L859; K860; R861; S862; A863; E864; S866; P868; P869; K870; P871; L872; L875; R876; F877; D878; I879; E880; G881; S882; D883; E884; A885; D886; G887; S888; K889; H890; L891; G893; E894; S895; K896; F897; Q898; Q899; K900; L901; A902; E903; M904; T905; S906; T907; R908; T909; R910; M911; Q912; K913; Q914; K915; M916; N917; M920; D921; N924; K928	0.227371	7378.23	12502.9	0.371117	10.0553	3.65649	-71.933	-116.541	0.167328
Q14469	P36941	M1; P2; D4; M6; E7; K8; N9; S11; S12; P13; V14; A15; A16; T17; P18; A19; S20; V21; N22; T23; T24; P25; D26; K27; P28; K29; T30; A31; S32; H34; R35; S38; K39; M42; E43; R45; R46; R49; S53; Q56; A98; A99; S101; T102; P104; L107; Y110; F114; C117; M118; E120; V121; F124; L125; V131; V135; R138; L139; H142; L143; C146; Q149; I150; A152; M153; T154; Y155; P156; P166; P167; P169; P170; G172; P173; G174; G175; P176; H178; A179; P180; F181; A182; P183; P184; P185; P186; L187; V188; P189; I190; P191; P196; P197; P198; G199; G200; A201; P202; K204; L205; G206; Q208; A212; A213; K214; V215; F216; G217; F219; Q220; V221; V222; P223; A224; P225; D226; G227; Q228; F229; A230; F231; L232; I233; P234; N235; G236; A237; F238; A239; H240; G242; P243; V244; I245; P246; V247; Y248; T249; S250; N251; S252; G253; T254; S255; V256; G257; P258; N259; A260; V261; P263; P267; L269; T270; W275; P277; W278; R279	0.564286	6287.99	12122.6	0.341543	Q41; Q46; E47; Y51; P53; Q54; R61; K71; Y88; H91; W92; N93; Y94; L95; T96; I97; Q99; L100; C101; R102; D105; P106; V107; M108; G109; K121; M130; F131; C132; A133; A134; W135; A136; L137; E138; T140; H141; C142; E143; L144; D147; G163; S179; E192; N193; Q194; G195; L196; V197; E198; K211; N212; P213; L214; E215; P216; L217; P218; P219; E220; M221; S222; G223; T224; M225; L226; M227; L228; A229; V230; L231; L232; P233; A235; F236; F237; L239; L240; V243; F244; C246; L258; L261; L262; K263; R264; W278; P280; P281; K282; H284; P285; Y286; F287; L290; V291; Q292; P293; L294; L295; P296; I297; S298; G299; D300; V301; S302; P303; V304; S305; T306; E315; G317; V318; E330; P331; Q332; L333; E334; A342; H343; N346; G347; I348; G352; G353; S354; M355; T356; I357; T358; G359; N360; I361; Y362; I363; Y364; N365; G366; P367; V368; G371; P372; P373; G374; P375; G376; D377; L378; P379; A380; T381; P382; E383; P384; P385; Y386; P387; P389; G398; L399; S400; P402; K408; W410; H417; C418; G419; A420; T421; S423; N424; R425; G426; P427; R428; Q430; F431; D435	0.411494	6166.81	12984.5	0.322004	7.38671	0.481742	-94.8529	-116.395	0.190216
Q14469	Q04724	M1; P2; A3; D4; I5; M6; E7; K8; N9; S10; S11; S12; P13; V14; A15; A16; T17; P18; A19; S20; N22; T23; P25; D26; K27; P28; K29; T30; S32; E33; H34; K36; S37; S38; K39; P40; I41; M42; E43; K44; R45; R46; R47; A48; R49; I50; N51; E52; S53; L54; S55; Q56; L57; K58; L60; I61; H72; K74; L75; E76; K77; A78; D79; I80; L81; E82; M83; T84; V85; K86; L88; R89; Q92; Q95; M96; A98; A99; E116; C117; E120; V121; R123; P169; G175; P176; Q177; P180; F181; P184; L205; G206; S207; Q208; E211; A213; K214; F216; V222; P223; A224; P225; A230; L232; I233; N235; A237; F238; A239; H240; G242; P243; V244; I245; P246; V247; Y248; S250; N251; S252; T254; V256; G257; P258; N259; A260; V261; S262; P263; S264; G266; P267; S268; L269; T270; A271; D272; S273; M274; W275; R276; P277; W278; R279; N280	0.514286	7262.4	11582	0.385388	M1; F2; Q4; H11; Q12; A13; A14; G15; Q16; P17; F18; K19; F20; I22; P23; S25; L26; D27; R28; I29; K30; E32; F33; Q34; L36; Q37; A38; Y40; H41; L43; K44; C47; E48; Y65; E66; Y69; N72; I73; H76; K77; E80; I81; K83; R84; T87; I88; A90; Q91; I155; P156; L158; S161; L165; A166; S168; S169; A170; L171; S172; G173; S175; H176; I179; P196; G197; T198; S199; S201; L202; R215; P218; E219; S221; N222; I224; K225; K228; D230; D231; S234; H236; Y237; D238; S239; D240; G241; D242; K243; S244; D245; D246; N247; L248; V249; D251; N254; E255; D256; S258; S259; P260; R261; S263; P264; A265; H266; S267; P268; R269; N271; I273; K275; L278; L279; K281; D282; A283; S285; S286; A288; S289; T290; A291; S292; S293; A294; S295; S296; T297; S298; K300; M304; E308; P327; T328; G330; T331; T334; P335; R338; P365; G366; P367; Y368; P369; A370; F372; G373; M374; V375; P376; G379; M380; G382; E383; L384; N396; M397; S398; P399; Q400; M401; A404; A407; A408; V411; A412; Y413; G414; R415; S416; P417; V419; F421; D422; P423; P424; P425; F461; P463; D464; L466; I467; R473; H474; R476; N482; G484; V486; C488; P515; G516; K518; Y532; R534; E550; P575; A576; Y578; A579; S594; D617; S620; C621; L636; Q659; F661; C700; L702; K718; S739; S740; S741; L743; G759; D760; K761; I769; Y770	0.284416	6550.23	11639.8	0.360101	5.7918	2.60631	-77.9251	-102.383	0.052884
Q14469	Q04725	M1; P2; A3; D4; I5; M6; E7; K8; N9; S10; S12; P13; V14; D26; K27; K29; A31; S32; R35; K36; S37; S38; K39; I41; M42; E43; R45; R46; R47; R49; I50; N51; S53; L54; L57; L60; I61; K77; A78; I80; L81; E82; T84; V85; H87; L88; R89; L91; Q92; R93; Q95; M96; A98; A99; L100; T102; D103; S105; V106; L107; K109; Y110; C146; Q149; I150; M153; P183; P184; P185; P186; L187; V188; P189; I190; P191; G192; G193; A195; P196; P197; P198; G199; G200; A201; P202; C203; K204; L205; S207; Q208; A209; G210; E211; A212; A213; K214; F216; G217; G218; F219; V221; G227; F229; F231; I233; P234; G236; A237; F238; A239; H240; V244; P246; Y248; S250; N251; S252; T254; V256; P258; N259; A260; V261; S265; G266; P267; S268; L269; T270; A271; D272; S273; M274; W275; R276; P277; W278; R279; N280	0.496429	6308.31	10012.9	0.38651	Q77; I80; V81; R83; L84; S85; G86; I87; C88; Q90; I91; P93; F94; L95; H99; Q102; V103; Q105; A106; V107; R109; A110; V113; E117; L118; L121; I122; Q125; L126; P128; L129; G158; A159; A162; Q163; L166; V170; K171; E172; R174; A175; E185; R186; K220; E221; P222; S223; E227; L279; G280; S281; P284; R285; E288; L289; L291; N292; D293; L294; P295; A296; S297; P308; P309; Q310; D311; S313; T314; P315; G316; P317; S318; S319; A320; S321; H322; L323; C324; Q325; L326; A327; A328; K329; P330; L376; S377; P378; Q379; V380; S381; S382; V384; V385; Y386; G387; R388; S389; P390; V391; M392; P410; S411; I412; P413; H422; S424; A425; D426; Q428; M429; Q430; P431; V432; P433; F434; P435; S436; D437; A438; V440; G441; A442; I444; V459; C461; D503; N504; Y505; R507; E523; A524; S525; P548; A549; Y551; S567; D568; G587; H588; T589; D590; G591; S593; D599; Y600; T602; R603; L609; D610; N611; T612; R614; Q623; Q625; Q626; D628; F629; Q632; F634; H638; C639; P640; N641; Q642; D643; W644; H658; V659; R660; K661; P662; E663; Y665; L675; G683; R684; K691; R699; T700; P701; Y702; S713; S714; L716; G732	0.248991	5830.85	9422.03	0.382279	7.24927	3.45988	-64.3664	-91.717	0.178672
Q14469	Q9NPI8	M1; D4; I5; E7; K8; A16; T17; P18; A19; K36; S37; S38; K39; I41; M42; E43; R45; R46; R47; R49; I50; E52; S53; L54; S55; Q56; L57; T59; L60; D63; K77; L81; T84; L88; L91; Q92; Q95; M96; A98; A99; L107; Y110; R111; G113; F114; S115; E116; C117; M118; N119; E120; V121; T122; R123; F124; L125; S126; T127; C128; E129; G130; V131; N132; T133; E134; V135; R136; T137; R138; L139; L140; G141; L143; A144; N145; C146; M147; T148; Q149; I150; N151; T154; Y155; Q158; P159; P161; L163; Q164; A165; P166; P167; P168; P169; P170; G172; Q177; H178; A179; P180; F181; A182; P183; P184; P185; P186; L187; V188; P189; I190; P191; A194; P196; P197; P198; G199; G200; A201; C203; K204; L205; G206; S207; Q208; A209; G210; E211; A213; K214; V215; F216; G217; F219; V221; P223; D226; G227; Q228; F229; F231; I233; F238; P243; I245; P246; V247; Y248; T249; S250; N251; S252; S255; G257; P258; N259; A260; V261; S262; P263	0.564286	6323.88	11749.5	0.349901	S3; H7; R10; E13; L14; A16; V17; S19; T20; T21; Y22; S24; T25; W26; D27; P28; T30; R32; R33; A34; Q36; W37; R39; Y40; R42; H43; I44; H45; R46; R47; G49; R50; W66; G70; G71; F72; G73; R74; G75; P76; P78; G79; A81; N82; Q84; A85; G87; H88; D90; V91; L92; L95; R96; L97; L98; E99; N100; R101; L103; G104; D105; A106; R108; Y109; H110; V112; Q113; Q114; F116; P117; G118; P119; G120; V121; R122; D123; A124; D125; E126; E127; T128; L129; Q130; E131; S132; L133; A134; R135; L136; A137; R138; R139; R140; S141; A142; V143; H144; M145; L146; R147; F148; N149; G150; Y151; R152; E153; N154; E159; D160; S161; L162; M163; K164; T165; Q166; E168; L169; L170; E172; R173; E176; A180; E183; F188; S191; L192; R195; L196; P197; Q198; N199; N200; F201; K203; V204; Q211; R216; R217; Q219; E220; L222; E223; P224; G225; I226	0.387701	6252.38	10305.6	0.377606	3.81671	3.49865	-58.8322	-77.6741	0.406159
Q14469	Q9NW38	A3; D4; I5; M6; E7; N9; S10; S11; S12; P13; A16; P18; A31; S32; E33; R35; K36; K39; P40; M42; E43; R45; R46; R47; R49; I50; N51; E52; S53; L54; Q56; L57; L60; E76; K77; A78; D79; L81; E82; T84; L88; R89; L91; Q92; Q95; A165; P166; P167; P168; P169; A179; P180; P183; P184; P198; G199; G200; A201; P202; C203; K204; G206; S207; A209; A212; A213; K214; Q220; V221; V222; P223; A224; P225; A230; L232; A239; H240; G242; P243; V244; I245; P246; Y248; P263; S264; P267; S268; L269; T270; D272; S273; M274; W275; R276; P277; W278; R279; N280	0.35	3630.51	7408.06	0.328893	M1; A2; V3; E5; A6; S7; L9; R10; Q11; P13; L14; L16; P17; Q18; N19; R20; K22; Y25; E26; G27; F28; S30; A31; Q32; G33; D35; H37; R39; I69; V70; Q72; R73; H76; P78; D79; M81; S82; F83; M85; E86; L87; K88; M89; L90; E92; V93; K96; Q99; E100; A103; P105; P106; P107; P108; Q109; Y111; S112; I115; E116; G119; G122; W123; D124; L126; V127; Y128; A129; D130; T131; C132; F133; K137; K139; E217; S301; D302; T304; M305; D306; C307; G308; I309; C310; Y311; A312; Y313; Q314; L315; D316; G317; Q328; C329; Q331; C337; E340; W341; L345; P360; Y361; C362; S363	0.269333	3457.44	7289.7	0.321708	6.77206	3.10386	-31.5432	-46.2926	0.331367
Q14493	O43310	M1; A2; C3; P5; R6; S7; P8; P9; R10; H11; Q12; D16; S20; P21; P22; S23; P24; R26; W27; L29; R31; K32; R33; R34; A35; D36; G37; R38; W40; P42; A45; E46; A48; E49; R55; P57; S59; F60; T61; T62; P63; E64; R71; S73; D74; W75; A76; S77; A78; V79; E80; D82; E83; M84; T86; R87; K90; E91; R94; Y95; K98; L99; N102; D103; G105; R106; E107; R108; K109; S110; S111; S112; G113; S114; D116; S117; K118; E119; S120; S122; T123; V124; D127; F128; Q139; K140; Q141; I142; N143; Y144; K146; N147; T148; I149; Y151; D152; R153; I155; K156; E157; V158; R160; H161; L162; R163; Q164; P165; G166; I167; H168; K170; T171; P172; N173; K174; F175; K176; K177; Y178; S179; R181; S182; D184; Q185; Q186; I187; K188; L189; W190; K191; V192; H195; F196; W197; D198; P199; P200; A201; E202; E203; G204; C205; L207; Q208; E209; I210; H211; P212; V213; D214; L215; E216; A218; E219; S220; S221; S222; E223; P224; Q225; Q229; D230; D231; F232; D233; V234; Y235; S236; G237; T238; P239; T240; K241; V242; R243; H244; Q248; E250; D254; L255; E256; C258; L259; T260; P262; L263; R264; D265; F266; S267; A268; M269; S270	0.714815	9411.02	14781.7	0.389002	M1; E2; N3; S5; A7; S8; A9; E12; A13; E20; E22; E23; L24; E25; R26; F27; I28; D29; S30; V32; L33; E34; Q36; V37; Q38; L40; L41; A42; D43; K44; T45; E46; G47; D48; G49; E50; A80; P81; P82; Q84; W100; N103; T104; S107; F108; S109; T112; L115; L120; Q124; F125; L137; P138; H139; I140; D141; R142; E143; C145; G146; K147; G148; K149; L150; E151; D152; G153; G155; I156; N157; D160; I161; V164; L165; P166; W168; Y171; H172; P173; M174; E177; I180; A181; H182; K184; K185; F187; R188; R190; R191; N192; D193; R194; R195; Q197; Q198; R199; P200; P201; G202; G203; N204; H212; N220; R221; Q224; K225; Q228; G229; G230; S231; A232; P233; H234; P235; S236; G237; R238; P239; T240; H242; G243; Y244; S245; Q246; N247; R248; R249; P258; P259; G260; D261; K262; G263; E264; A265; G266; A271; K272; E273; T274; M275; T276; I277; E278; N279; P280; K281; L282; E283; D284; T285; A286; G287; D288; T289; G290; H291; S292; S293; L294; E295; A296; P297; R298; S299; P300; D301; T302; L303; A304; P305; A307; E309; R310; L311; P312; P313; Q314; Q315; S316; G317; G318; P319; T323; R325; K326; D327; S328; I329; P331; I334; R337; I340; L342; L343; S345; S346; R349; L350; R352; R353; L354; E356; K357; D358; V360; A361; V362; E363; S406; E407; E408; R415; L440; M442; E444; G445; T446; K447; R449; S450; L451; L453; N454; L456; Q457; K458; F460; T461; R463; L481; S490; S491; T492; E494; F496; R497; V498; L499; V500; C501; P502; Q538; L539	0.409699	9133.31	15011.7	0.37827	6.47098	5.28463	-69.0733	-113.946	0.105241
Q14493	Q13619	R31; K32; R33; R34; A35; D36; G37; R38; E46; E49; H50; R51; G52; A53; E54; R55; R56; P57; E58; T61; T62; P63; E64; G65; P66; K67; P68; R69; S70; R71; C72; S73; D74; W75; A76; S77; A78; E81; D82; R85; D131; E132; S133; M136; R137; Y144; G145; N147; T148; I149; A150; K191; L194; H195; D198; P199; A201; E202; E203; G204; C205; D206; L207; D230; D231; F232; D233; V234; Y235; S236; G237	0.262963	3028.98	5248.87	0.365914	D447; E450; A451; K454; K480; C483; G484; A485; A486; F487; S489; K490; E492; G493; K496; D497; E499; L500; D503; H507; Q510; H511; N514; I527; L528; T529; M530; G531; Y532; W533; P534; T535; Y536; T537; P538; K555; A556; F557; Y558; L559; G560; K561; H562; S563; G564; R565; K566; L567; Q568; Q570; S683; E686; R687; V688; Q690; D691; Y694; Q695; D697; A698; A699; V701; R702; I703; K705; M706; Q722; L723; K724; L739; D741; R742; D743; Y744; Y757; A759	0.100132	2898.44	4999.88	0.366969	5.39863	6.07346	-12.2041	-26.0055	0.300438
Q14493	Q8IV48	M1; A2; C3; R4; P5; R6; S7; P8; P9; H11; G17; D18; A19; S20; A25; R26; W27; S28; L29; G30; R31; K32; R33; R34; R39; W40; R41; P42; E47; H50; R51; E54; R55; R56; P57; E58; S59; F60; T61; T62; P63; E64; G65; P66; K67; P68; R69; S70; R71; C72; S73; D74; W75; A76; S77; A78; V79; E80; D82; R87; E91; R94; Y95; R97; K98; I101; N102; G105; R106; R108; K109; S112; Q139; K140; I142; N143; Y144; K146; N147; T148; I149; A150; Y151; D152; Y154; I155; K156; R160; R163; T171; N173; K174; F175; H195; D198; G204; C205; D206; L207; Q208; F232; D233; V234; Y235; S236; G237; T238; P239; T240; K241; V242; R243; H244; M245; D246; S247; V249; E250; F253; C258; L263; R264; F266; S267; M269; S270	0.466667	5267.33	10778.1	0.328277	E2; P4; Q5; K7; E8; P9; A10; G11; E12; V14; A15; L16; L18; L19; E20; P22; R23; P24; E25; G26; G27; E28; E29; P30; P31; R32; P33; S34; P35; E36; A58; S59; D60; F61; S62; D63; Y66; K67; E68; I69; A70; I71; T72; N73; G74; C75; I76; N77; R78; M79; E83; K87; K104; K107; Y110; K111; Y129; D134; F135; E136; A137; C139; E140; E141; G142; N143; H149; N160; T163; E165; I166; E167; D168; T169; F170; Q171; Q172; Y173; D184; F185; I187; S188; L189; T190; G191; T193; D195; Q196; R199; K209; W213; L216; K217; D230; G231; S232; W233; D234; F238; N259; R261; K262; S263; G265; N266; F267; K269; V270; R272; S273; K276; L277; T278; Y288; D289; G290; R291; P292; H293; C294; L296; D297; D298; K300; A303; R304; C314; E315; R317; E320; K321; Q326; L327; M328; S329; V330; S331; S332; S333; L334; P335	0.404011	5128.86	9624.05	0.347651	8.46463	7.69512	-27.994	-62.4135	0.370617
Q14493	Q8TEB1	M1; A2; R4; S13; R14; C15; G17; D18; A19; S20; R26; W27; L29; G30; R31; K32; R33; A35; D36; G37; R38; R39; R41; E49; R56; P57; E58; S59; F60; T61; T62; P63; E64; G65; P66; K67; R71; C72; S73; D74; W75; A76; S77; A78; V79; E80; E81; D82; E83; M84; Y95; K98; L99; I101; N102; D103; F104; G105; R106; G113; S114; K118; E119; S122; T123; V124; P125; A126; D127; F128; E129; D131; S133; V134; R137; R138; K140; Q141; N143; Y144; G145; K146; N147; T148; I149; D152; R153; I155; P165; K176; K177; Y178; S179; R180; R181; S182; W183; D184; Q186; K191; V192; H195; F196; D198; P199; E203; G204; C205; D206; L207; Q208; E209; I210; H211; P212; V213; L215; E216; A218; E219; S220; S221; S222; P224; Q229; D230; D233; V234; Y235; S236; G237; T238; P239; T240; K241; V242; R243; H244; M245; S247; Q248; V249; E250; D251; E252; F253; D254; L255; E256; C258; L259; E261; P262; L263; R264; D265; F266; S267; A268; M269	0.592593	6832.76	13188	0.341284	M1; G2; S3; R4; S7; S8; A9; G10; S11; G12; S13; D15; P16; S17; E18; G19; L20; P21; R22; R23; A25; G26; L27; R28; R29; S30; E31; E32; E33; E35; E38; V40; A43; Q44; A47; Y48; L50; R51; R52; L57; Q59; A63; A64; N65; L66; F68; L87; G88; D89; R90; N92; P93; P94; V95; A97; A125; A126; K128; H129; S130; F131; P132; R133; L135; H136; R138; E139; R140; R145; G146; S147; F148; Q153; V156; I157; S158; H159; F160; L161; N163; D164; L165; Q173; K174; F176; Q192; Q194; Y203; G204; D216; V217; G218; W219; S220; L222; W238; S239; D240; Y241; D258; R260; P261; D262; E263; R264; R265; F266; F269; N285; D286; E304; E307; D308; D309; N311; D328; D329; D356; G357; K375; R397; A400; T401; Q402; Q403; N404; W405; D406; Y407; R408; W409; Q410; Q411; V412; P413; K414; K415; W417; R418; K419; G433; H438; T439; L440; H449; S450; F455; K464; V466; H474; I475; V476; K477; K478; L479; T480; N481; R487; F494; E495; E496; W503; W510; Y512; R513; Q514; A515; E516; Y517; F518; Q519; D520; D521; M522; P523; E524; E526; E527; S530; A531; P532	0.331502	6712.6	14053.5	0.323248	7.53025	6.49669	-36.8778	-75.8937	0.194374
Q14493	Q8WTR7	M1; A2; C3; R4; P5; R6; S7; P8; P9; R10; H11; Q12; S13; R14; C15; D16; G17; D18; A19; S20; P21; P22; S23; P24; A25; R26; W27; S28; G30; R31; K32; R33; R34; D36; G37; R38; R39; R41; E43; D44; E47; A48; R51; G52; R55; R56; P57; E58; S59; F60; T61; T62; P63; E64; G65; P66; K67; R69; C72; S73; W75; A76; S77; A78; V79; E80; E81; D82; E83; M84; R85; R87; K90; E91; R94; Y95; D103; R106; E107; S110; S111; S112; G113; S114; S115; D127; D131; E132; S133; M136; R137; Q139; K140; Q141; N143; Y144; K146; N147; T148; I149; A150; Y151; D152; R153; I155; K156; R160; Q164; P165; G166; I167; H168; P169; K170; P172; N173; K176; K177; Y178; S179; R180; R181; S182; D184; Q185; Q186; I187; K188; L189; W190; K191; V192; A193; H195; F196; W197; D198; P199; A201; E202; E203; G204; C205; D206; L207; Q208; E209; I210; H211; P212; V213; D214; L215; E216; S217; A218; E219; S220; S221; S222; E223; P224; Q225; T226; S227; S228; Q229; D230; D231; F232; V234; Y235; S236; G237; T238; P239; T240; K241; V242; R243; H244; M245; S247; Q248; V249; E250; D251; E252; F253; D254; L255; E256; A257; C258; L259; T260; E261; P262; L263; R264; D265; F266; S267; A268; M269; S270	0.762963	11130	18641.3	0.37385	L8; K9; V11; G12; M13; D14; F15; T16; L17; G18; D19; W20; L23; E26; Q27; D29; T30; F31; W32; D33; T34; A35; D37; N38; Q40; D41; F43; L44; D46; T78; T80; K81; N82; S83; P84; L85; M86; E87; D88; F90; E91; F94; W108; E114; A115; I117; E118; D119; W121; L122; D123; K153; V159; G165; E166; H171; S174; E175; L178; P180; K182; S183; K184; E185; Y186; R187; G188; E189; F190; F191; S192; Y193; S194; D195; H196; S197; Q198; V202; Q203; E206; Y209; S221; G308; Q311; K312; T313; H314; T315; D316; S317; K318; T330; R331; F333; H334; R337; V424; H425; S426; G427; E428; K429; P430; K432; C433; S434; E435; C436; G437; K438; A439; F440; H441; H445; E448; H449; I452; R457; R466; F468; S469; R470; H473; R476; H477; I480; K485; R501; V503; Q504; K507; E522; R523; F524; I525; C526; S528; T529; C532; H533; S535; V536; A538; R539; Q542; F544; K549; I550; L551; D552; Q553; P555; K558; K560; K569; T570; F571; S572; C573; K575; Y576; Q579; F591; D594; Q595; C596; K598; Q602; S603; T604; R605; I607; H608; H609; R611; I612; H613; S614; R615; V616; R617; L618; Y619; K620; W621; G622; A627; I628; S629; A631; S632; L633; I634; K635; Q637; S638; T641; K642; G652; K653; T654; F655; S656; H657; A659; H660; K663; H664; L666; I667; A669; G670; E671; N672; P673; F674; K675; S677; D680; R681; V682; F683; T684; Q685; R686; N687; Y688; L689; Q691; H692; E693; N705; E706; C707; K709; F711; Q713; S715; C716; K719; H720; I723; H724; S725; G726; E727; K728; Y730; D733; Y734; K737; A738; F739; L741; S742; A743; E744; L745; V746; R747; H748; Q749; R750; I751; H752; T753; G754; E755; K756; P757; K765; A766; F767; T768; Q769; S771; C772; I775; H776; V779; K793; F795; Q797; K798; A799; N800; T802; Q803; H804; R806; I807; G810; E811; K812; P813; Y814; S815; C816; N817; V818; C819; G820; K821; A822; F823; V824; L825; S826; A827; H828; Q831; H832; V835; H836; Q838; R846; C847; K849; A850; F851; R852; C853; S855; S856; R859; H860; H864; Q867; C870; L871	0.378875	10005.7	18822.3	0.347083	7.19162	5.96147	-66.7486	-123.934	0.092469
Q14494	Q14494	M1; L2; S3; K6; E10; Q14; P69; K70; S71; I72; D73; N76; Y77; T79; A80; L83; L84; Q86; V87; R88; L90; D91; F93; T98; H106; P109; E110; V113; G115; Q117; S120; G121; L124; E125; S127; S128; G129; L130; Q131; D132; V133; G135; P136; D137; N138; V140; R141; E154; V163; S164; L178; W179; D182; I183; D184; L185; G186; A187; G188; R189; E190; V191; F192; Y194; D231; E233; T234; G235; E236; F238; V242; E261; C264; P265; F266; G267; E268; N269; A270; P273; L292; N294; S333; L336; Y337; P341; G342; D343; P344; L345; S346; N348; Y349; S350; P437; L438; L441; L442; E444; A445; D448; E449; S451; L452; L455; A456; E458; E459; G460; F461; N462; V464; Q465; A466; Q468; L469; E470; E471; E472; F473; D474; S475; D476; S477; G478; L479; S480; D482; S483; S484; H485; S486; P487; S488; S489; L490; S491; S492; S493; E494; G495; S496; S497; S499; S501; S502; S504; S505; E521; G522; A523; V524; G525; Y526; E531; T532; L533; L535; E537; A538; E539; G540; A541; V542; G543; Y544; R553; Q561; S563; C564; P566; Y567; L568; E569; H570; V571; G572; H573; N574; K596; K597; R613; D614; R617; M621; V635; F638; E649; A650; S653; L654; R656; D657; R659; R660; R661; G662; K663; N664; K665; A667; A668; N670; C671; R672; R674; K675; D677; T678; I679; N681; L682; D685; V686; D688; L689; D692; K693; R695; L696; L697; R698; E699; K700; E702; F703; L704; R705; S706; L707; Q709; M710; K711; Q712; K713; V714; S716; L717; Y718; E720; V721; R724; L725; L740; Y742; G744; D745; G746; S747; V748; Q763; K766; P767; K768; D769; R770; R771; K772	0.334197	10073.2	14853.7	0.404111	M1; L2; S3; K6; E10; Q14; P69; K70; S71; I72; D73; D75; N76; Y77; T79; A80; L83; L84; V87; R88; L90; D91; F93; T97; T98; V105; H106; P109; E110; V113; G115; Q117; S120; G121; A123; L124; E125; S127; S128; G129; L130; Q131; D132; V133; G135; P136; D137; N138; V140; R141; V163; S164; L178; W179; D182; I183; D184; L185; G186; A187; G188; R189; E190; V191; F192; Y194; D231; E233; T234; G235; E236; F238; V242; E261; C264; P265; F266; G267; E268; N269; A270; P273; L292; N294; S333; L336; Y337; P341; G342; D343; P344; L345; S346; N348; Y349; S350; P437; L438; L441; L442; E444; A445; D448; E449; S451; L452; L455; A456; I457; E458; E459; G460; F461; N462; V464; Q465; A466; Q468; L469; E470; E471; E472; F473; D474; S475; D476; S477; G478; L479; S480; D482; S483; S484; H485; S486; P487; S488; S489; L490; S491; S492; S493; E494; G495; S496; S497; S499; S501; S502; S504; S505; E521; G522; A523; V524; G525; Y526; E531; T532; L533; L535; E537; A538; E539; G540; A541; V542; G543; Y544; R553; Q561; S563; C564; P566; Y567; L568; E569; H570; V571; G572; H573; N574; K596; K597; R613; D614; R617; M621; V635; F638; E649; A650; S653; L654; R656; D657; R659; R660; R661; G662; K663; N664; K665; A667; A668; N670; C671; R672; R674; K675; D677; T678; I679; N681; L682; D685; V686; D688; L689; D692; K693; R695; L696; L697; R698; E699; K700; E702; F703; L704; R705; S706; L707; Q709; M710; K711; K713; V714; S716; L717; Y718; E720; V721; R724; L725; L740; Y742; G744; D745; G746; S747; V748; Q763; K766; P767; K768; D769; R770; R771; K772	0.336788	10062.6	14898.7	0.403127	8.83996	5.66155	-94.0078	-154.734	0.032186
Q14494	Q9BYV9	M1; L2; S3; K5; K6; Y7; L8; L12; Q14; I17; L18; L19; S20; L21; I22; G23; V24; R25; D27; V28; D29; E41; S48; A49; T51; Q52; T53; Q54; F55; H56; N57; R59; G64; Y65; G66; H68; P69; K70; S71; D73; L74; D75; Y77; F78; T79; R81; R82; L83; L84; S85; Q86; V87; R88; A89; L90; D91; R92; F93; Q94; V95; P96; T97; T98; E99; V100; N101; A102; W103; L104; V105; H106; R107; D108; P109; E110; S112; V113; D132; V133; E144; T145; G148; F149; E151; D152; L153; D155; L156; A160; P161; P162; V163; S164; D184; Y194; H196; R197; Q198; K199; E200; Q201; V203; E204; K205; E206; L207; R208; D209; G210; G211; E212; Q213; D214; T215; W216; A217; G218; E219; G220; A221; E222; A223; A225; R226; P243; S244; G245; E246; D247; A250; L251; F266; F272; D275; S277; S278; T280; E281; A282; P284; S285; L292; Q293; N295; L296; L297; S298; P299; L300; T302; G303; T304; E305; L317; S319; I320; M321; M323; Q324; E327; Q359; S362; L363; A366; S367; C371; F375; F378; S379; L393; L396; A397; S399; F408; G409; S410; L413; F418; P420; Q421; L422; N423; G424; T425; A426; N427; D428; T429; A430; G431; P432; E433; L434; P435; D436; P437; L438; G439; L442; D443; M446; L447; M453; D454; I457; F461; L469; E472; F473; D474; D476; S477; L479; S480; L481; D482; S483; S484; H485; S491; S492; S493; E494; S496; S497; S498; S499; S500; S503; S504; S506; S507; S508; A510; S511; S515; F518; E521; D529; E531; T532; D534; E537; A538; E539; G540; A541; V542; G543; Y544; Q545; P546; E547; Y548; S549; K550; F551; C552; R553; M554; S555; Y556; D558; P559; A560; Q561; L562; S563; C564; L565; P566; L568; E569; V571; G572; N574; E601; K602; Q603; D605; F606; L607; K609; Q610; R613; D614; R617; D657; R660; R661; N664; K665; A667; A668; C671; R672; R674; K675; L676; T678; I679; L682; E683; D685; V686; L689; Q690; D692; K693; R695; L696; L697; E699; K700; F703; L704; S706; L707; M710; K711; K713; V714; S716; L717; Y718; Q719; E720; V721; F722; R724; L725; R726; D727; E728; G730; Y733; P735; Q737; Y738; A739; L740; Q741; Y742; A743; G744; D745; G746; S747; V748; L749; L750; I751; P752; R753; T754; M755; A756; D757; Q758; A760; R761; R762; E764; R765; K766; P767; K768; D769; R770; R771; K772	0.48057	13382.7	19689.7	0.404648	M1; S2; D4; E5; D8; S9; P10; M11; Y12; V13; R45; K46; R85; K98; R103; E104; R107; E108; R111; H119; N120; L121; E122; D123; S124; L133; L134; E137; D138; P152; E154; D155; C156; E157; N158; S159; A160; G161; E163; E164; R182; D183; Q184; M185; L186; P187; I190; S191; E193; A194; I197; E201; P213; S219; D223; Y231; K232; Y234; Q235; L236; T239; S246; T250; S251; R258; D260; P268; L270; R272; G273; Q274; I275; S277; E278; P280; E285; E287; S288; I289; L291; C292; A300; R303; A304; V307; E308; M309; R311; K312; Q313; S315; P316; P318; T319; P320; T321; A322; P323; A324; G325; A326; A327; C328; L329; E330; R331; S332; R333; V335; A336; S337; P338; S339; C340; L341; R342; S343; L344; F345; S346; I347; T348; K349; S350; V351; E352; L353; S354; G355; L356; P357; S358; T359; Q361; Q362; H363; R366; S367; C370; N391; Y392; G393; Q394; P395; V397; G398; Q399; E401; V402; N404; F405; T406; M407; G408; P410; L411; G413; P414; L416; E417; A418; C420; K421; Q422; E423; G424; E425; L426; R428; R429; S430; V431; I432; F433; S436; L454; D455; K456; D457; L458; S459; V462; P463; L466; W467; A470; G471; Q472; S473; L474; S476; Q478; L490; P491; G492; R493; M494; R495; P496; N497; T498; L513; R516; R518; S521; S522; C523; S524; S525; Y526; S527; Y528; A529; E530; P541; C543; E544; P564; G565; L566; M567; G570; M571; G586; T587; N588; S590; D591; S593; G594; S595; S597; E598; A599; D600; S601; E602; C604; P605; V606; L625; P626; R627; N628; D629; F630; Q631; M632; K635; H648; D649; R651; R652; R653; K655; N656; R657; A659; A660; R662; C663; R664; K665; R666; K667; L668; D669; C670; I671; N673; L674; E675; C676; E677; I678; K680; L681; V682; E684; K685; K687; L688; L689; E691; R692; Q694; L695; K696; C698; M699; E701; L702; L703; N705; F706; C708; L709; S710; E712; V713; D716; I717; E721; Q722; I723; L726; H727; C730; P731; V732; L733; R734; P735; M736; D737; L738; A741; S742; S743; I744; N745; P746; A747; P748; L749; G750; Q753; S758; Q759; C760; V762; G763; E764; V766; P767; C768; C769; L770; E771; P772; G773; A774; P776; P777; G778; P779; P780; A782; P783; S784; N785; T786; S787; E788; N789; T791; S792; R794; R795; L796; E797; G798; T799; D800; P801; T803; F804; S805; R807; P809; T819; F822; C823; M826; D828; K829; C830; T832; D833; P836	0.451843	13169.2	19765.1	0.399863	14.0856	6.92983	-94.4096	-211.673	0.459174
Q14498	A7MD48	M1; A2; D3; D4; I5; I7; E8; A9; M10; L11; E12; A13; P14; Y15; K16; K17; D18; E19; N20; K21; L22; S23; S24; A25; N26; H28; R31; R35; K36; K37; K39; S40; R41; R43; S44; E46; R47; K48; R49; S50; K51; S52; K53; E54; R55; K56; R57; S58; R59; D60; R61; E62; R63; K64; K65; K67; R69; R71; K72; R73; R75; S76; K77; E78; R79; R80; R81; S82; R83; R85; S86; R87; R89; R90; F91; R92; G93; R94; Y95; R96; Y99; F104; S106; A107; R109; G110; K111; I112; G113; L114; P115; H116; S117; I118; K119; L120; S121; R122; R123; S125; S127; K128; S129; P130; F131; R132; K133; D134; K135; S136; P137; V138; R139; E140; D143; N144; L145; T146; P147; E148; R150; D151; T154; F156; M158; R165; P166; R167; E170; R180; D181; R183; M184; I185; R188; N189; S190; R191; K194; I196; Y198; S228; Q229; A230; K232; N233; R234; A236; A237; N240; N241; K244; G245; S246; A247; H258; N260; I261; T262; D264; M265; G268; I269; E271; P272; F273; G274; D300; S301; E302; C303; K305; K306; L308; E309; Q310; N312; G313; F314; E315; L316; A317; G318; R319; P320; V323; G324; H325; E328; T330; D331; A332; S333; S334; A335; S336; F338; L339; D340; D342; E343; L344; E345; R346; T347; G348; I349; D350; L351; G352; T353; T354; G355; R356; L357; Q358; L359; M360; R362; L363; A364; E365; G366; T367; L369; Q370; I371; P372; A375; L379; M381; S382; G383; S384; L385; A386; F387; G388; A389; V390; A391; E392; F395; V396; D398; L399; Q400; R402; L403; S404; Q406; T407; A409; S410; A411; A413; A414; A415; A416; S417; V418; Q419; P420; L421; T423; Q427; S429; N430; Q435; A470; Q471; N473; Y475; V488; H492; M500; I501; T502; A503; A504; Y505; V506; P507; P509; T510; N513; L514	0.541509	11094.3	17771.6	0.384341	M1; A2; S3; V4; Q5; E8; K9; L11; F12; E13; K14; F15; W16; R17; G18; T19; F20; K21; A22; V23; A24; T25; P26; R27; P28; E29; S30; I31; I32; V33; S35; I36; T37; R39; K40; P41; L42; P43; R44; T45; E46; Q48; N49; V52; P59; S60; L63; G64; L67; A68; T69; E70; P71; L72; G73; T74; W77; E78; K81; T82; R84; E85; K109; K110; K112; K113; S115; T116; S129; P130; V131; K132; K133; K134; K135; K136; K137; S138; S139; K140; K141; H142; R144; R145; R146; F148; K151; E166; K167; K170; S173; R174; S175; H185; H186; C188; P189; S190; S195; S197; R198; P199; S200; C202; E203; S204; R205; H206; R207; G208; R209; S210; P211; E212; G214; Q215; R218; R219; S222; R223; Q237; S238; R240; P242; S263; A264; A265; D266; F268; T269; K270; T271; A272; S273; P274; Q283; E284; Y285; S287; G288; D290; T291; S292; S293; P294; P295; S296; T297; T299; S300; R303; E308; K309; P312; S313; G315; L316; S317; K318; S319; R320; L322; N323; S324; G325; N326; T327; S328; D329; S330; G331; N332; S333; F334; N341; K342; R359; F361; Q362; K373; S375; V377; S379; T380; R382; S383; S384; P385; M386; K387; G388; S390; S392; R399; R406; P408; N409; P410; A412; S413; P414; R415; Y416; T417; Q418; S419; R420; S421; S423; E425; K426; R427; S428; Y429; S437; K438; S439; G440; K441; R442; P444; P445; S446; R447; P455; S458; R459; Y460; S461; P462; S463; R464; E465; R466; D467; P468; K469; Y470; E472; K473; S475; Q476; Q477; E479; R480; R484; R487; R507; T510; S511; P516; P524; S525; S526; S527; L530; S531; S534; S535; Y537; S538; S541; S556; R557; R559; R560; S567; S568; S570; R573; S583; R584; R586; S587; R588; S589; S591; R592; S593; R594; S595; Q596; R598; S599; Y600; S602; A603; D604; Y606; S607; R610; R611	0.477905	10646.2	15129.5	0.413031	14.4431	6.3476	23.7304	-71.6546	0.98295
Q14498	O00422	E54; R55; S58; R59; R61; E62; K65; S66; R69; K72; R75; S76; E78; R79; R80; S82; R83; S84; S86; R87; D88; F91; R92; Y95; R96; S97; S100; G101; P102; F104; N105; S106; A107; R109; I261; M265; G268; I269; E271; P272; F273; K306; Q310; L311; F314; L316; A317; M321	0.090566	1756.78	3573.29	0.329597	R22; E23; K24; T25; C26; P27; L28; L29; R31; G49; V51; P52; S53; S54; E55; L56; Q57; I58; Y59; T60; W61; D63; T65; K67; E68; L69; T70; S71; L72; K74; E75; V76; Y77; P78; R81; K82; K83; T109; M110; S111; G112; R113; K114; D118; I129; G130; Y132; R142	0.313725	1830.66	3501.19	0.343343	7.24752	7.80502	-3.76475	-14.7459	0.568954
Q14498	O15541	K37; K39; R43; S44; H45; E46; R47; K48; R49; K51; S52; K53; E54; R55; K56; R57; S58; R59; D60; R61; E62; R63; K64; K65; S66; K67; S68; R69; E70; R71; K72; R73; S74; R75; S76; K77; E78; R79; R80; R83; R85; R87; D88; R89; R90; F91; R92; G93; R94; Y95; R96; S97; P98; Y99; S100; G101; P102; K103; F104; N105; S106; A107; I108; R109; G110; K111; I112; G113; P115; H116; K119; L120; S121; R124; S129; P130; F131; R132; K133; D134; R163; D168; E171; F172; T175; V176; G177; K178; D203; V204; S205; S206; P208; L209; G212; L213; G215; Q216; R217; V218; L219; G220	0.192453	5414.17	8525.34	0.388405	M1; A2; E3; Q4; L5; P7; A10; V11; Q13; V14; C15; R31; K32; R33; P34; S47; D48; E49; G50; C51; T52; V53; V54; R55; P56; E57; K58; K59; V61; T62; M66; I67; Q68; K69; T70; R71; D72; A79; G81; D82; L83; S84; R194; W195; D196; Y197; Q198; P199; D200; I201; C202; K203; D204; Y205; K206; E207; T208; G209; F210; C211; G212; F213; G214; D215; S216; C217; K218; F219; L220; H221; D222; R223; S224; D225; Y226; K227; H228; G229; Q231; I232; E235; R240; Y241; G242; V243; Y244; E245; E247; N248; Y249; E250; V251; S253; D254; D255; E256; E257; I258; P259; F260; K261; C262; F263; I264; C265; R266; C277; R278; H279; C285; Q288; H289; T292; T293; R295; C296; Y297; V298; C299; D300; Q301; L313; K316; L317; H320; E325; A328; S329; L331; E333; D334; P335; D336; E337; D338; A339; I340; I342	0.402332	5431.98	9308.24	0.368514	9.03546	8.85106	-10.8461	-50.4621	0.533489
Q14498	O43395	I7; E8; M10; L11; E12; P14; Y15; D18; E19; L22; S23; N26; G27; E29; E30; K33; K34; K37; S38; S40; R41; S42; R43; S44; H45; E46; R47; K48; R49; K51; S52; K53; R55; K56; R57; R59; H258; F259; N260; I261; T262; E263; D264; M265; G268; I269; P272; F273; M283; D284; S285; E286; T287; G288; R289; S290; K291; K306; E309; Q310; L311; N312; G313; F314; E315; L316; A317; G318; R319; P320; D342; E345; R346; I349; D350; L351; G352; T353; T354; G355; L357; Q358; L359; A361; R362; L363; E365; G366; T367; G368; A374; A375; Q377; A378; L379; Q380; M381; S382; G383; S384; L385; A386; F387; G388; A389; V390; A391; E392; F393; V396; I397; L399; Q400; L403; S404; Q406; T407; E408; S410; A411; L412; A413; A414; A415; S417; V418; Q419; P420; L421; A422; T423; H457; S480; I481; A482; A483; I485; A486; N489	0.262264	5938.45	11779.2	0.335171	K20; R21; V22; G24; R61; K65; E71; S75; H78; S79; K80; S81; S83; D84; R87; K88; E90; L91; K92; E93; V94; F95; D97; E120; E121; E122; P123; E124; V125; P127; P129; P130; L137; K139; I142; K143; M145; M146; A149; T150; Q152; I153; E154; R156; K157; L160; P168; P170; K171; T172; P173; S174; S175; S176; Q177; P178; E179; R180; L181; I183; G184; N185; T186; Q188; P189; A192; A193; F195; M196; A199; I200; K202; A203; R204; A206; A207; E208; L209; Q210; A211; R212; I213; Q214; A215; Q216; L217; A218; L219; G222; L223; I224; G225; N226; A227; N228; V230; G231; L232; N234; L235; H236; M238; G239; I240; A241; P242; P243; K244; V245; T251; K252; P253; T254; P255; L256; I257; D266; T268; A283; R286; R290; F293; K294; L297; K298; P301; K446; R449; R450; R453; R454; Q457; L460; Q461; P471; P472; E473; P474; K475; R477; N480; R483; V484; M504; R507; H511; A514; N515; R518; K519; L520; R525; K526; K528; K529; K532; L533; P554; A555; F558; K559; A562; N563; Q566; L567; Y568; K593; L597; R601; T608	0.248902	5789.12	13927	0.293623	3.58131	5.28669	-50.2301	-71.0884	0.116737
Q14498	P03372	M1; D4; I5; I7; E8; A9; L11; E12; Y15; K16; K17; D18; E19; K21; L22; S23; S24; A25; N26; E29; H45; K48; R59; E62; R63; K65; S66; K67; R69; E70; R73; S74; R75; S76; R79; R80; S82; R83; S86; R87; R89; R90; G93; R94; S97; P98; Y99; S100; K103; R109; G110; I112; G113; L114; P115; H116; R132; K133; D134; K135; S136; R139; E140; P141; I142; D143; R150; F156; P166; R180; D181; V182; R183; M184; I185; S186; D187; R188; R191; K194; I196; Y198; R234; P249; M250; R251; Y253; G255; S256; F259; E277; Q280; M282; D284; E286; T287; R289; S290; K291; G292; Y293; F295; T297; R319; K322; H325; V326; T327; E328; R329; S333; F338; S341; D342; E345; R346; G348; I349; D350; L351; G352; T353; T354; G355; R356; Q358; L359; M360; R362; L363; A364; E365; T367; L369; Q370; I371; P372; V418; Q419; P420; L421; A422; K456; H457; A482; A483; I485; A486; V488; N489; A490; H492; G493; R494; W495; M500; A503; Y505	0.298113	5985.83	9771.19	0.379883	L14; Q17; I18; N21; E22; L23; E24; P25; L26; N27; R28; P29; Q30; K32; I33; L35; E36; R37; P38; L39; N92; G93; L94; G95; G96; P99; L100; S102; V103; P105; Y150; R151; P152; N153; D155; N156; Q159; G160; R162; E163; N169; D190; S193; G194; H196; Y197; C202; E203; G204; K206; A207; F208; K210; R211; Q214; G215; H216; N217; D218; Y219; M220; P222; A223; T224; N225; Q226; C227; K231; N232; R233; R234; K235; S236; C237; Q238; R241; R269; Q270; D273; G274; E275; G276; R277; G278; E279; V280; L327; E330; D332; R335; T347; N348; D351; R352; V355; H356; I358; N359; K362; F367; V368; L370; T371; L372; H373; Q375; V376; H377; L379; E380; L462; S463; T465; L466; K467; Y526; K529; C530; K531; N532; V534; P535; L536; Y537; D538; L539; L540; L541; E542; M543; D545; A546; R548; L549; H550; S559; V560; E562; T563; D564; Q565; S566; H567; L568; A569; T570; A571; G572; S573; T574; S575; S576; H577; L579; Q580; K581; Y582; Y583; I584; E587	0.268908	6259.35	9672.77	0.392876	7.34983	6.85984	-24.0534	-59.661	0.409113
Q14498	P05067	M1; A2; D3; D4; I5; D6; I7; E8; A9; M10; L11; E12; A13; P14; Y15; K16; K17; D18; E19; N20; K21; L22; S24; A25; H28; E29; E30; R31; S32; K33; K34; R35; K36; K37; S38; S40; S42; S44; H45; K48; R49; K51; S52; K53; R55; K56; S58; R59; R61; E62; R63; K65; S66; K67; S68; R69; E70; K72; R73; S74; R75; S76; K77; E78; R79; R80; R81; S82; R83; S84; R85; S86; R87; D88; R89; R90; F91; R92; R94; Y95; R96; S97; P98; Y99; S100; G101; P102; F104; R109; G110; K111; I112; P115; H116; I118; K119; L120; R122; R123; R126; K128; S129; P130; F131; R132; K133; D134; K135; S136; P137; V138; R139; E140; I142; M158; Q159; L160; A161; A162; R163; I164; R165; P166; R167; D168; E170; E171; F172; T175; V176; K178; V179; R180; D181; V182; R183; M184; I185; S186; D187; R188; N189; S190; R191; R192; S193; K194; G195; I196; V202; S205; P208; L209; G212; L213; T214; G215; Q216; R217; V218; L219; G220; V221; P222; I223; I224; A236; A239; N240; L242; Q243; K244; G245; A247; S256; I269; E271; P272; E302; K305; K306; L308; E309; N312; G313; F314; E315; L316; A317; P320; K322; V323; G324; H325; D342; E345; R346; T347; I349; D350; L351; G352; T354; G355; R356; Q358; L359; M360; R362; L363; A364; T367; L369; Q370; I371; P372; S382; G383; S384; L385; F387; G388; A389; E392; F393; V396; L399; Q400; L403; Q406; T407; A409; S410; A411; A413; A414; S417; V418; P420; L421; A422; T423; Q427; S429; N433; P434; Q435; Y464; D466; K467; N468; S469; A470; Q471; N473; Y475; T502; A504; Y505; P507; L508; P509; T510; N513; L514; P516	0.501887	11156.4	19697.3	0.361591	G24; L28; C38; H44; N46; V47; Q48; P56; S57; G58; T59; K60; T61; C62; I63; D64; T65; K66; E67; G68; I69; L70; Q71; Y72; Q74; E75; V76; Y77; P78; E79; L80; Q81; T83; N84; E87; A88; N89; R100; Y115; E139; M141; D142; V143; C144; E145; T146; H147; L148; H149; H151; T152; K155; E156; C158; S159; E160; S162; T163; N164; L165; Y168; L172; P173; C174; G175; I176; K178; R180; L189; A190; E192; V196; D200; E203; D204; D205; S206; V208; W209; W210; G211; G212; A213; D214; T215; D216; Y217; A218; D219; G220; E222; D223; K224; V225; V226; E227; V228; A229; E230; E231; E233; V234; A235; E236; V237; E238; E240; E241; D244; D245; D248; E249; D252; E255; E256; E259; T266; E267; T269; T270; S271; I272; A273; T274; T275; T276; T277; T278; T279; T280; E281; S282; V283; E285; V286; R288; E289; V290; E293; Q294; F309; V311; T312; E313; G314; R328; M345; S348; L349; L350; K351; T352; T353; Q354; E355; P356; L357; A358; R359; D360; P361; V362; K363; L364; T366; D384; E385; N386; E387; H388; H390; E396; A400; R403; E404; S407; R411; H457; M458; V461; M464; L465; D467; R468; R470; L471; L473; E474; N475; I477; T478; A479; L480; Q481; A482; V483; P485; R486; R488; H489; N492; M493; K495; K496; R499; A500; K503; Q506; H507; K510; Q543; L547; N550; V551; K568; P620; W621; H622; S623; F624; E636; E638; P639; V640; D641; A642; R643; P644; A646; D647; D694; V695; G696; S697; N698; I716; V717; I718; T719; L720; V721; M722; L723; K724; K725; K726; Q727; Y728; T729; S730; I731; H732; H733; G734; V735; V736; E737; V738; D739; A740; A741; V742; T743; P744; E745; E746; R747; H748; L749; K751; M752; N755; Y757; E758; N759; P760; T761; Y762; K763; F764; F765; M768; Q769	0.367532	11070.8	19469.6	0.362498	6.47853	6.02863	-55.6042	-112.502	0.21214
Q14498	P05412	D3; D4; I7; E8; M10; L11; P14; Y15; D18; K21; L22; A25; N26; G27; R31; K33; K34; R35; K36; K37; S38; R41; H45; K48; R49; K51; S52; R55; K56; R59; R63; S66; K67; E70; R73; K77; E78; R80; R81; R85; D88; R89; R92; Y95; R96; P98; S129; P130; F131; K133; R188; N189; R191; A237; N240; N241; K244; S246; A247; P249; M250; R251; Y253; G255; S256; F259; E263; E277; S278; Q280; M282; M283; D284; S285; E286; T287; G288; K291; G292; Y293; F295; T297; S301; K305; L308; E315; G318; R319; P320; K322; V323; G324; H325; V326; T327; E328; R329; T330; D331; S333; S334; S337; F338; D340; D342; E343; R346; T347; D350; T354; Q358; P373; Q376; Q377; L379; Q380; M381; S382; G383; S384; L385; A391; E392; F395; V396; D398; L399; Q400; R402; L403; Q406; T407; A409; S410; A413; A414; S417; V418; P420; L421; T423; Q427; S429; N430; N433; P434; Q435; Y464; D466; N468; S469; A470; Q471; N473; Y475; H492; T502; A503; A504; Y505; V506; P507; P509; T510; Y511; N513; L514; F515	0.316981	6597.36	12743.5	0.34111	M1; T2; A3; K4; M5; E6; T7; F9; D11; D12; L14; N15; A16; S17; F18; L19; S21; E22; P25; Y26; G27; Y28; N30; P31; K32; K50; P51; H52; L53; R54; A55; S58; D59; L61; T62; S63; P64; G67; L68; K70; L71; A72; S73; P74; E77; R78; I81; N85; G86; H87; I88; T89; T90; T91; T95; F97; K101; E120; Q124; N125; T126; L127; P128; S129; V130; A134; V137; N138; A140; G141; M142; A144; P145; A148; E166; N172; L173; S174; N175; F176; N177; P178; Q202; Q203; Q204; Q205; Q206; P207; P208; H209; H210; L211; P212; Q213; Q214; M215; P216; V217; P220; R221; Q223; A224; L225; K226; E227; E228; Q230; T231; V232; P233; E234; M235; P236; G237; E238; T239; P240; P241; L242; S243; P244; I245; M247; Q250; E251; K254; K258; R261; N262; A265; K268; C269; R272; R276; R279; L280; K283; V284; T286; L287; K288; Q290; N291; L294; A295; T297; A298; M300; L301; R302; Q304; V305; A306; L308; K309; V312; M313; V316; Q321; L324; T325; L328; Q329; F331	0.495468	6620.78	12701.3	0.342654	7.41406	3.48007	-41.3477	-71.6626	0.448237
Q14498	P06401	M1; I5; E8; Y15; E19; L22; S23; S24; N26; G27; H28; E30; R31; K34; R35; H45; K48; K51; S52; R55; K56; S58; R59; D60; E62; R63; K65; S66; K67; R69; E70; R73; S74; K77; R80; R81; S84; R85; R87; D88; F91; R92; G93; R94; Y95; R96; S97; Y99; S100; G101; P102; K103; F104; N105; S106; A107; I108; R109; I112; G113; L114; H116; S117; I118; L120; F156; M158; Q159; L160; A161; A162; R163; R183; I185; D187; R188; N189; S190; R192; S193; K194; G195; I196; Y198; I211; G212; T214; G215; R217; L219; V221; P222; I223; I224; V225; Q226; A227; Q229; A230; E231; K232; N233; A235; A236; A237; A239; N240; Q243; K244; H258; N260; I261; T262; E263; D264; M265; G268; I269; E271; P272; F273; G274; R275; I276; M283; R289; D300; E302; C303; K306; Q310; L311; N312; G313; F314; E315; L316; A317; G318; L339; S341; D342; L344; E345; T347; G348; I349; L351; G352; T353; T354; G355; R356; Q358; L359; R362; L363; A386; F387; A389; V390; F393; V396; I397; Q400; L403; S404; Q406; T407; E408; S410; A411; L412; A414; A415; S417; V418; Q419; P420; L421; Q427; S429; N430; M431; F432; N433; T436; E445; I446; D449; V450; E453; K456; H457; A470; Q471; I485; A486; A487; V488; N489; A490; L491; H492; G493; R494; W495; F496; A497; G498; K499; M500; I501; T502; A503; A504; Y505	0.409434	7676.18	13773.5	0.357869	P18; S20; P21; V23; G24; S25; P26; T41; S42; D43; L45; P46; S100; S101; S102; P103; E105; K106; P307; I308; E327; S328; D330; G331; G332; P342; R343; S344; S345; P346; C347; S349; S350; T351; A354; G356; D357; F358; P359; D360; A362; Y363; P364; P365; D366; A367; E368; P369; K370; D371; D372; A373; Y374; P375; L376; Y377; S378; D379; F380; Q381; P382; P383; A384; L385; K386; I387; K388; E389; E390; G393; A396; S397; S400; P401; R402; S403; Y404; P411; A413; F414; P415; L425; C480; Q526; A528; V529; K531; E532; G533; L534; P535; V537; Y538; P540; Y541; L542; N543; Y544; L545; R546; P547; D548; S549; E550; A551; P555; Q556; F559; E560; Q564; K565; G571; D572; E573; A574; S575; G576; C577; H578; Y579; C584; G585; S586; K588; V589; F590; K592; R593; Y601; K613; I614; R615; R616; K617; N618; P620; R623; G635; G636; R637; K640; T710; S711; L715; E786; E791; S792; S793; F794; Y795; S796; L797; L799; T800; W802; Q803; Q806; E807; K810; L811; L832; V864; S865; S867; Q868; Y871; Q872; K875; N879; D882; K885; Q886; L889; Y890; L892; N893; T894; F895; I896; Q897; R899; A900; L901; S902; E904; A914; P918; L921; A922; G923; M924; V925; K926; P927; L929; H931; K932; K933	0.212219	7899.46	12036.2	0.396247	6.67709	3.46695	-42.605	-75.7402	0.387316
Q14498	P55795	S44; H45; E46; R47; R49; K77; R80; R81; S82; R83; S84; R85; S86; R87; D88; R90; R92; Y95; K133; D134; K135; S136; V138; R139; P141; P147; R150; D151; T154; F156; Q159; A161; A162; R163; R183; M184; I185; S186; D187; R188; S190; R192; K194; I196; Y198; E200; R217; G220; V221; P222; Q226; A227; S228; Q229; A230; K232; N233; R234; A235; A236; A237; A239; N240; N241; L242; Q243; K244; G245; S246; A247; G248; P249; M250; R251; Y253; G255; S256; L257; H258; F259; E263; R275; E277; S278; Q280; L281; M282; M283; D284; S285; E286; T287; R289; K291; G292; Y293; T297; S299; S301; K305; A317; G318; R319; K322; H325; V326; T327; E328; R329; T330; D331; A332; S333; S334; A335; S336; S337; F338; L339; D340; S341; E343; L344; E345; R346; T347; G348; I349; D350; L351; G352; T353; T354; G355; R356; L357; Q358; L359; M360; A361; R362; L363; A364; E365; L369; Q370; I371; P372; A374; A375; Q376; Q377; A378; L379; Q380; M381; S382; G383; L385; A386; F387; A389; V390; A391; E392; F393; S394; F395; V396; D398; L399; Q400; R402; L403; Q406; T407; A414; A415; S417; V418; Q419; P420; L421; T423; Q427; Y464; D466; N468; S469; N473; Y475; V488; H492; A503; A504; Y505; V506; P507; P509; T510; H512; N513; L514; F515; P516; D517; M519; T520	0.392453	7966.23	12313.5	0.392817	K14; R16; G17; W20; I46; Y47; T48; R49; E50; R52; P53; S54; E56; F58; L71; K72; D74; R75; H80; R81; Y82; E84; V85; F86; K87; E92; W95; V96; H99; T100; G101; S104; P105; D106; T107; R114; R116; C122; S123; K124; E125; P138; N139; M141; T142; L143; P144; V145; D146; F147; Q148; G149; R150; T152; E154; F184; A189; E190; R192; T193; H194; Y195; D196; P197; P198; R199; K200; L201; A203; M204; R206; Y210; D211; R212; P213; G214; A215; Y219; N220; G223; R224; G225; G227; F228; E229; M231; R232; R233; G234; A235; Y236; G237; G238; G239; Y240; G241; G242; Y243; D244; D245; Y246; G247; G248; Y249; N250; D251; G252; Y253; G254; F255; G256; S257; D258; R259; F260; G261; R262; D263; N265; Y266; C267; S269; S272; D273; R275; Y276; D278; R294; P323; H338; V342; M345; A346; D348; K349; L359; F360; L361; S363; A365; Y372; D373; Y376; V377; L379; F380; L381; N382; S383; T384; A385; G386; A387; S388; G389; G390; A391; Y392; G393; S394; Q395; M396; M397; G398; G399; M400; G401; L402; S403; N404; Q405; S406; S407; Y408; G409; G410; P411; A412; S413; Q414; Q415; L416; S417; G418; G419; Y420; G421; G422; G423; Y424; G425; G426; Q427; S428; S429; G432; Y433; Q435; V436; L437; Q438; E439; N440; S442; D443; Y444; Q445; S446; N447; L448; A449	0.469933	7810.23	11346.8	0.407695	8.3669	4.56376	-46.4169	-89.117	0.237862
Q14498	P59991	R55; S58; R59; E62; R63; S66; K67; R69; E70; R73; S76; K77; R80; R81; R83; S84; R87; D88; F91; G93; R94; Y95; R96; S97; P98; Y99; N144; L145; T146; P147; E149; A152; R153; V202; D203; V204; R234; A247; G248; P249; R275; E277; S299; S336; S337; F338; L339; S341; L344; E345; T347; G348; I349; L351; G352; R356; L357; Q358; M360; A361; A364; E365; G368; L369; Q370; I371; P372; A374; A375; A378; L379; M381; S382; G383; L385; A386; A389; V390; E392; F393; V396; I397; Q400; T401	0.158491	2893	5476.85	0.345646	M1; C2; H3; T4; S5; C6; S7; S8; G9; C10; Q11; P12; A13; C14; C15; A16; P17; S18; P19; C24; V26; P27; S29; C30; Q31; A32; S33; C34; V36; P37; V44; V46; P47; V48; S49; K51; P52; A53; V54; L56; P57; V64; V66; P67; S69; K71; S72; A73; V74; V76; P77; V84; V86; P87; S89; R91; P92; I93; V94; A96; L104; V106; P107; R111; P112; V113; V114; Y115; A116; A117; G124; C126; Q127; P128; S129; C130; T131; S132; V133; L134; C135; R136; P137; Y140; S144; C145; C146	0.59589	2935.23	4946.03	0.372431	2.05894	1.37263	-41.3435	-45.4959	0.054135
Q14498	P61964	M1; A2; D3; I5; D6; I7; E8; M10; L11; E12; A13; P14; Y15; K17; N20; K21; L22; N26; G27; H28; E29; R31; S32; K33; K34; R35; K36; S38; K39; R41; S42; R43; R47; R55; K56; R59; E62; R63; S66; K67; R69; E70; S74; K77; E78; R80; R81; S84; R85; R87; D88; R90; F91; R92; G93; R94; Y95; R96; P102; K103; N105; S106; A107; I108; R109; G110; K111; I112; G113; L114; P115; H116; R188; N189; T262; E263; D264; R267; E271; R275; I276; E277; S278; I279; Q280; L281; M283; S285; E286; T287; G288; R289; S290; S334; A335; S336; S337; F338	0.184906	4276.98	9438.09	0.311845	K38; F39; A47; S49; P55; N56; G57; E58; W59; A65; I71; G73; A74; Y75; D76; K78; E80; K81; L88; G89; I90; S91; D92; S97; D98; S99; N100; D107; V116; S117; N130; Y131; F133; C134; N138; P139; Q140; N142; L143; F149; E151; L164; L167; P168; A169; H170; S171; D172; P173; S175; A176; R181; D182; G183; S184; L185; Y191; D192; L194; R196; W198; D199; T200; A201; S202; G203; Q204; C205; L206; K207; T208; I210; D213; N214; P215; P216; S218; F219; S223; P224; N225; K227; Y228; L234; D235; N236; T237; L240; D242; K245; K247; C248; L249; K250; T253; G254; H255; K256; E258; K259; Y260; C261; F263; F266; V268; T269; K272; E279; D280; N281; L282; Y284; N287; L288; Q289; K291; K296; Q298; H300; T301; D302; V303; I305; P311; T312; E313; I315; L321; E322; N323; K331	0.392216	4094.13	7170.16	0.363461	7.40643	7.40643	-11.8502	-37.1487	0.469078
Q14498	P67870	M1; D3; D4; I7; E8; M10; L11; A13; P14; Y15; K17; D18; E19; N20; K21; L22; S23; S24; N26; H28; E29; R31; K33; K34; K37; S38; S40; R41; S44; H45; R47; R69; E70; R73; S74; K77; E78; R81; S84; R85; S86; R87; R89; F91; R92; R94; Y95; R96; S97; Y99; S100; G101; P102; K103; F104; N105; S106; A107; I108; R109; G110; K111; G113; L114; H116; I118; K119; R122; R124; K128; S129; P130; F131; R132; K133; D134; K135; S136; P137; V138; R139; I142; I164; R165; P166; R167; E170; D181; V182; R183; M184; I185; S186; D187; R188; N189; S190; R191; R192; D264; R267; G268; I269; E271; P272; F273; G274; K306; Q310; L311; F314	0.209434	4849.55	10467	0.316622	M1; S2; S3; S4; E5; E6; V7; S8; W9; I10; S11; W12; F13; C14; G15; L16; R17; G18; N19; E20; F22; C23; E24; V25; D26; E27; D28; F34; E41; Q42; P44; H45; M52; L54; D55; L56; E57; P58; D59; D64; N67; S69; D70; L71; E73; Q74; A75; E77; M78; L89; T90; N91; R92; I94; A95; Q96; L98; E99; K100; Y101; Q102; Q103; G104; D105; Y108; P110; R111; V112; C114; E115; N116; Q117; P118; I127; P128; G129; E130; A131; M132; K134; K139; T145; S149; R150; H152; H153; T154; D155; Y158; H165; M166; F168; M169; V170; H171; P172; E173; Y174; P176; K177; A180; N181; F183; P185; L187; Y188; F190; K191; I192; H193; M195; A196; Y197; Q198; L199; Q200; Q202; A203; A204; N206; F207; S209; P210; V211; K212; T213; I214	0.590698	4742.95	10114.4	0.319233	5.8379	3.75293	-23.9819	-43.1117	0.536603
Q14498	P78362	M1; A2; D3; D4; D6; I7; E8; A9; M10; L11; E12; A13; P14; Y15; K17; D18; N20; K21; S24; H28; R31; S32; R35; K37; S38; K39; S40; R41; S42; R43; S44; H45; R47; K48; R49; K51; S52; K53; E54; R55; K56; R57; S58; R59; D60; R61; E62; R63; K64; K65; S66; K67; R69; E70; R71; K72; R73; S76; K77; R79; R80; R81; S86; R87; D88; R90; F91; R92; R94; Y95; R96; S97; P98; S100; G101; P102; K103; F104; N105; A107; I108; R109; K111; L114; I118; K119; L120; S121; R122; R124; S125; S127; K128; S129; P130; F131; R132; K133; D134; K135; V138; R139; E140; P141; I142; P147; E148; R150; D151; T154; F156; R165; D181; R183; M184; I185; S186; R188; R191; K194; I196; Y198; E200; I211; Q226; A227; S228; Q229; A230; E231; K232; N233; R234; A237; P249; R251; H258; F259; N260; I261; T262; E263; D264; M265; R267; G268; I269; P272; F273; G274; I276; E277; S278; I279; Q280; L281; M282; M283; D284; S285; E286; T287; G288; R289; S290; K291; Y293; F295; T297; C303; K306; E309; Q310; L311; G313; F314; E315; L316; A317; G318; R319; M321; V326; T327; E328; R329; T330; S333; S334; S336; S337; F338; D340; L344; D350; A389; V390; F393; S394; I397; Q400; T401; S404; Q405; T407; E408; A411; L412; A415; Q419; Q427; S429; D466; S469; Q471; N473; Y475; T502; A504; Y505; V506; P507; T510; L514	0.422642	9218.15	17354.2	0.346908	M1; S2; V3; N4; S5; E6; K7; S8; S10; R13; P14; E15; P16; Q17; Q18; K19; A20; P21; L22; V23; P24; P25; P26; P27; P28; P29; P30; P31; P32; P33; P34; P35; P36; L37; P38; D39; P40; T41; P42; P43; E44; P45; E46; E47; D53; D54; E55; E56; Q57; E58; D59; D62; Y68; N78; W89; H91; F92; K113; Q116; H117; Y118; T119; E120; T121; L123; D124; I126; K127; K130; R133; E134; D151; F152; K153; I160; V162; H172; L174; K175; W176; I177; I178; K179; S180; N181; Y182; Q183; V187; R188; D225; A227; R230; R231; E294; A297; E298; I301; I302; E304; N305; I306; S308; A309; A310; S312; D314; D316; E318; Y319; P321; E322; K324; L325; T328; N384; G385; H386; I387; E388; N389; G390; P391; F392; S393; L394; Q396; Q397; L398; D399; D400; E401; D402; D403; D404; E405; E406; D407; C408; E413; L416; D417; E418; P419; N420; A421; E422; S423; D424; Y425; T426; Y427; Q433; E437; E473; L477; Q480; E481; E482; S484; P485; S486; H487; D488; R489; S490; R491; T492; V493; S494; A495; S496; S497; T498; P502; K503; A504; K505; T506; A509; D510; L511; L512; V513; N514; L516; D517; P518; R519; N520; K523; G532; N533; V537; H538; K539; H540; F541; T542; E543; D544; G558; A559; G560; Y561; S562; F575; E576; T579; G580; D581; Y582; L583; F584; E585; H587; Y592; D597; A600; H601; E604; L605; H612; S616; G617; K618; R621; I633; K635; L636; K637; P638; W639; V644; V646; E647; K648; Y649; G650; W651; P652; H653; E654; D655; E672	0.354651	9224.55	18219	0.336128	6.3982	4.87998	-38.8541	-81.7944	0.463652
Q14498	Q15291	M1; D4; E8; L11; E12; Y15; K16; E19; N20; L22; S23; H28; R31; R43; R47; R49; S50; K53; K56; R57; D60; R61; R63; K64; K65; S66; K67; S68; R69; E70; R71; K72; R73; S74; R75; S76; K77; E78; R79; R80; R81; S82; R83; S84; R85; S86; R87; D88; R90; F91; R92; G93; R94; Y95; R96; S97; P98; Y99; S100; G101; P102; K103; F104; N105; S106; I108; R109; G110; K111; I112; G113; L114; P115; H116; S117; I118; K119; S121; R122; R124; S125; R126; S127; K128; S129; F131; R132; K133; D134; K135; S136; P137; V138; R139; E140; P141; I142; D143; N144; L145; T146; P147; R165; P166; R167; E170; K178; V179; R180; D181; V182; R183; M184; I185; S186; D187; R188; N189; K194; I196; V202; R234; N241; L242; Q243; G245; S246; A247; G248; P249; M250; R251; Y253; S256; F259; N260; I261; T262; E263; D264; M265; G268; I269; E271; P272; F273; G274; E277; I279; Q280; M282; M283; S285; G288; R289; Y293; F295; S301; E302; C303; K305; K306; E309; Q310; L311; N312; G313; F314; E315; L316; A317; P320; M321; K322; G324; H325; V326; T327; E328; R329; T330; D331; A332; S333; S334; S336; S337; L339; D340; S341; E343; L344; R346; T347; D350; G352; T353; T354; R356; L357; M360; A374; A375; Q377; A378; M381; S384; L385; F387; G388; A389; A391; E392; F395; V396; L399; Q400; L403; Q406	0.413208	8762.83	16707.1	0.344046	N2; E4; L5; L6; E7; E15; E16; A17; D18; G19; T20; L21; D22; C23; I24; S25; M26; L28; C43; N44; D45; R47; W51; T55; R56; G57; I58; I61; I66; H67; P68; L111; M128; K129; D149; D150; S151; D152; L153; N154; A171; K172; R190; T192; T193; G194; T195; S196; N197; T198; T199; A200; I201; K202; A218; D219; R220; I221; R223; Q243; K244; L245; Q246; D247; L248; V249; N250; R251; P253; K255; A271; R272; Q273; H274; A275; W279; I283; G284; N285; L286; V287; K288; I289; L290; H291; G292; T293; R294; G295; E296; L297; L298; L299; S314; S315; G316; V317; S319; W321; Q323; N324; Q325; V326; E327; N328; W329; S330; F332; A333; D335; F336; K337; E338; L339; D340; E341; N342; V343; E344; Y345; E346; E347; R348; E349; E355; E357; D358; K359; S360; E361; P362; E363; Q364; T365; G366; A367; D368; A369; A370; E371; I404; A405; P406; E407; P411; E412; E413; N414; P415; Y416; P418; P419; P420; D421; V423; Q424; L427; P463; D465; E466; V467; P469; L470; L471; G472; V473; K474; G475; D476; G477; K478; S479; K482; Q483; A484; G485; R486; P487; K488; E494; K495; D496; S497; P498; F499; K500; L503; Y504; K505; G506; D507; R508; L510; P511; L512; E513; G514; S515; A516; K517; G518; K519; V520; Q521; A522; L524; S525; Q526; P527; L528; T529; A530; G531; G532; A533; I534; S535; E536; L537; L538	0.408922	8819.64	16205.8	0.352427	7.73498	6.71123	-40.5509	-92.6962	0.24293
Q14498	Q15427	M1; A2; D3; I5; I7; M10; A13; P14; K39; S40; R41; S42; R43; S44; R90; F91; R92; G93; R94; Y95; S97; P98; Y99; K128; P130; F131; R132; K133; D134; S136; P137; V138; R139; E140; P141; I142; N144; R150; D151; T154; F156; M158; D181; R183; M184; I185; R191; I196; Y198; I224; Q226; A227; S228; Q229; A230; K232; N233; R234; P249; R251; Y253; G255; S256; L257; H258; F259; N260; I261; T262; E263; D264; M265; R267; G268; I269; E271; P272; F273; R275; I276; E277; S278; I279; Q280; L281; M283; D284; S285; E286; T287; G288; R289; S290; K291; G292; Y293; F295; T297; S299; K306; E309; Q310; L311; F314; E315; L316; A317; G318; R319; K322; H325; E328; R329; T330; D331; A332; S333; A335; L339; E343; L344; E345; R346; T347; G348; I349; D350; L351; G352; T353; T354; G355; R356; L357; Q358; L359; M360; A361; R362; L363; A364; E365; L369; Q370; I371; P372; P373; A374; A375; Q376; Q377; A378; L379; Q380; M381; S382; G383; S384; L385; A386; F387; G388; A389; V390; A391; E392; F393; F395; V396; L399; Q400; L403	0.324528	6072.95	11134.2	0.352931	K72; F103; G105; N106; L107; D108; P109; E110; M133; D135; T138; N140; S141; K142; G143; Y144; F146; N163; G164; Q165; Y166; C168; N169; R170; P171; I172; T173; S175; A177; F178; K183; G184; R186; H208; Q209; L210; F211; A212; D213; P216; P217; P223; V225; S227; L228; G229; S230; G231; L232; P233; P234; P235; G236; M237; P238; P240; G241; S242; F243; P244; P246; H273; G274; P275; P276; S277; A278; G279; T280; P281; H288; H290; S291; H292; P293; H294; P295; F296; P297; P298; P302; H303; P304; G305; M306; M309; P326; P327; G328; S329; G330; G331; Q332; P333; P334; P335; R336; P337; P339; G340; M341; P342; H343; P344; G345; P346; P347; P348; M349; G350; M351; P352; P353; H364; P365; G366; P367; M368; P369; P370; M373; R374; G375; P376; P377; P378; L379; M380; P400; L401; P402; P403; R405; P406; T407; P408; R409; P410; P411; V412; P413; P414; R415; G416; P417; L418; R419; G420; P421; L422; P423; Q424	0.358491	6481.64	11954.7	0.351569	3.98261	1.91165	-70.1302	-85.6957	0.09808
Q14498	Q66K64	M1; A2; D3; D4; I5; D6; I7; E8; L11; R43; R47; K48; K51; S52; R55; K56; R59; D60; E62; R63; K65; S66; K67; S68; R69; K72; R73; R75; K77; E78; R80; R81; S82; R83; S84; R85; R87; D88; F91; R92; R94; Y95; R96; S97; P98; Y99; S100; A107; I108; R109; G110; K111; R122; R123; R124; S125; R126; S127; K128; S129; R132; K135; M158; Q159; L160; A161; A162; R163; R165; R167; D168; E171; F172; T175; V176; D187; R188; N189; S190; R191; R192; S193; K194; G195; I196; P208; L209; I211; G212; L213; T214; G215; Q216; R217; V218; L219; G220; V221; P222; I223; I224; V225; Q226; A227; Q229; K232; N233; P249; R251; Y253; S256; H258; F259; N260; I261; E263; D264; M265; R267; G268; I269; E271; P272; F273; G274; R275; I276; E277; S278; I279; Q280; M283; D284; S285; E286; T287; G288; R289; K291; G292; T297; K306; Q310; L311; N312; G313; F314; E315; L316; A317; G318; R319; P320; M321; K322; G324; R329; T330; D331; A332; A335; S337; F338; L339; D340; S341; D342; L344; E345; R346; T347; G348; I349; D350; G352; T353; T354; G355; Q358; R362; S382; G388; A391; E392; F395; A409; S410; A413; A414; A416; S417; V418; Q419; P420; A422; Q427; N430; Y464; D466; N468; S469; A470; Q471; N473; Y475; I485; V488; N489; A490; H492; G493; R494; W495; M500; T502; A503; A504; Y505; V506; P507; P509; T510; N513; L514; F515	0.424528	8502.35	15470.9	0.35466	M1; A2; P3; S4; S5; K6; S7; E8; R9; S11; G12; A13; G14; S15; G16; G17; G18; G19; P20; G21; G22; A23; G24; G25; K26; R27; R32; R33; V36; L37; L40; E41; V43; K44; G47; Q48; L49; S50; P51; R55; K56; L57; P58; P59; R60; V61; C62; V63; S64; N67; C86; G87; R88; Y89; G98; D99; D100; D101; F102; S103; F104; I106; E113; F114; N115; V116; H117; S118; R127; Q130; D131; E132; E133; Y135; Y139; F157; T159; R160; S161; A162; N163; G164; M167; N168; M169; M170; M171; M172; S173; D174; E175; N176; H177; R178; P190; G191; T220; K221; Y222; Q223; V225; Y226; P227; F228; P229; T230; F231; Q232; P233; F235; T247; S248; Y249; Q287; S288; P289; E290; L291; P292; L295; F298; C299; P300; E301; A302; A303; P304; A305; R306; S307; S308; G309; S310; P311; E312; P313; A316; I317; K319; A320; K321; E322; F323; V324; D326; I327; F328; R329; R330; A331; E333; A334; K335; P339; E341; P350; A369; P370; R371; D372; S373; L392; T402; E405; D406; E407; L408; D410; D411; K412; I413; S414; L415; P416; F417; V418; T420; G424; R425; N426; P429; D449; E451; Y452; N455; R459; G465; F468; C469; S470; F471; S472; D473; Y474; L495; L497; F499; R509; P510; T512; V539; G541; Q542; T543; S544; G545; S546; W548; S549; S550; R552; K553; V556; D557; V559; M560; L563; R574; T576; E578; H581; K582; G583; C584; K587; V588; A590; S592; E593; R594; T596; W597; V599; L600	0.39	8357.42	16181.9	0.340572	6.64303	4.27052	-37.0785	-75.3382	0.357997
Q14498	Q66PJ3	E30; R31; K34; S38; S42; D88; R89; R92; G93; R94; R96; S97; P98; Y99; S100; G101; P102; K103; F104; G110; K111; I112; L114; F156; M158; Q159; A162; R163; R165; I185; S186; D187; R188; N189; S190; R191; R192; S193; K194; G195; I196; Y198; I224; Q226; A227; Q229; K232; N233; A235; M238; A239; N240; Q243; K244; G245; R251; Y253; S278; Q280; M282; M283; K291; Y293; F295; L308; E309; N312; K322; V323; G324; H325; V326; T327; E328; T330; D331; A332; S333; S334; S337; F338; D340; S341; D342; L344; E345; R346; T347; G348; I349; D350; L351; G352; T353; T354; G355; R356; Q358; L359; R362; L363; G366; T367; G383; L385; A386; A389; V390; E392; F393; V396; Y464; D466; N468; N513; L514	0.218868	4453.17	7764.88	0.364475	K114; K117; R118; K119; L121; K122; K123; K124; G125; K126; K128; A129; E130; Q132; Q133; E135; A136; L137; P138; G139; P140; S141; L142; D143; Q144; W145; H146; R147; S148; A149; G150; E151; E152; E153; P156; L158; Q162; R165; I166; A168; M169; K170; P171; M172; T173; K174; W177; D178; R180; Q181; S182; I184; R185; V187; D189; P190; E191; T192; R194; T195; R196; L197; I198; K199; D201; G202; E203; V204; L205; E206; E207; I208; V209; T210; K211; R213; H214; R215; I217; N218; Q220; A221; T222; R223; D225; C226; A228; F229; Q230; R232; A233; G234; L235; L236; P237	0.400844	4595.88	8839.42	0.342075	4.86239	4.86239	-36.4683	-54.4221	0.079777
Q14498	Q6ZUT1	M1; A2; D3; D4; I7; E8; M10; L11; H28; E29; R31; S32; R35; K36; K39; R43; S44; H45; R47; K48; K51; R55; R59; E62; R63; K65; S66; R69; E70; K72; R73; S74; R75; S76; R79; R80; S82; R83; R85; S86; R87; R89; R90; R92; G93; R94; Y95; R96; S97; P98; Y99; S100; G101; P102; K103; F104; N105; S106; A107; I108; G110; I112; G113; L114; P115; R124; R126; S127; K128; S129; P130; F131; S136; P147; E148; F156; M158; Q159; L160; A161; A162; R163; R183; I185; S186; D187; R188; N189; S190; R191; R192; S193; K194; G195; I196; Y198; R217; L219; G220; V221; P222; I224; Q226; A227; S228; Q229; E231; K232; R234; A235; M283; D284; S285; E286; K291; E328; R329; T330; D331; S334; A335; S336; S337; F338; L351; G352; T353; R356; L357; M360; L369; Q370; I371; P372; A374; A375	0.256604	5194.52	8809.71	0.370925	M1; L6; G7; K8; V9; L10; L11; N13; V14; I15; R16; H17; T18; D19; A20; H21; N22; K23; I24; Q25; E26; E27; S28; D29; M30; W31; K32; I33; R34; E35; L36; E37; K38; Q39; M40; E41; D42; A43; R45; G46; R49; M51; L52; S54; S55; S56; S57; R58; M59; R60; S61; D62; G63; F64; D65; E66; E67; S68; R70; Y71; Y72; R74; P75; K76; E78; I79; T82; L83; D85; D86; F87; K89; A90; K91; W93; N94; K96; F97; Y98; Y100; E101; M104; P105; D106; R107; W108; H110; S111; G112; E115; L116; Y117; P118; E119; S261; V262; I267; Q268; E269; R270; T271; N272; R274; N276; W277; K278; V279; T281; D282; E283; R284; S285; A286; E287; S288; S289; E290; D291; D292	0.407534	5418.86	8674.08	0.384509	10.1758	6.03012	-13.3743	-49.2578	0.235072
Q14498	Q7Z7F0	M1; H28; E29; S32; K33; K34; R35; H45; K48; R49; S52; R55; K56; R59; D60; R63; K64; K65; S66; S68; R69; R71; K72; R73; R75; S76; K77; R79; R80; S82; R83; S84; S86; R87; D88; R89; R90; F91; R92; G93; R94; Y95; R96; S97; P98; Y99; S100; G101; P102; K103; F104; N105; S106; A107; I108; R109; G113; H116; S117; K119; L120; R124; S125; R126; S127; K128; S129; P130; F131; R132; D134; D151; A152; A161; A162; R163; I164; R165; P166; R167; D168; E171; F172; T175; V176; S190; R191; R192; S193; K194; V207; P208; L209; I211; G212; L213; T214; G215; Q216; R217; V218; L219; G220; V221; P222; A227; S228; A230; E231; K232; N233; R234; A235; A236; M238; A239; L242; Q243; H258; N260; I261; T262; M265; G268; I269; P272; F273; K306; L308; E309; Q310; L311; N312; G313; F314; E315; L316; A317; G318; P320; K322; A332; S333; S334; A335; S336; S337; F338; L339; L344; T347; I349; D350; L351; G352; T353; R356; L357; L359; M360; L363; A364; E365; G366; T367; G368; L369; Q370; I371; P372; P373; A374; A375; L403; Q406; T407; A409; S410; A413; A414; A415; A416; S417; V418; Q419; P420; L421; A422; T423; Q424; Q427; S429; N430; F432; N433; P434; Q435; E437; E438; V440; W442; I461; Y464; D466; K467; N468; S469; A470; Q471; N473; Y475; K477; P479; S480; I481; A482; I485; N489; H492; K499; M500; T502; A503; A504; Y505; V506; P507; L508; P509; T510; H512; N513; L514; S518; M519; T520; A521; T522	0.449057	9575.3	15571.8	0.380771	M1; S2; A3; G4; W18; P21; A22; P23; S40; A50; P52; A55; L56; A58; A59; A60; V62; A63; I66; N67; M69; L70; K73; K75; L76; T79; K97; S98; D100; D101; L102; V103; S130; G134; A135; A136; Q166; T167; R168; E169; L170; A209; P210; I211; A212; Q213; S215; P216; V218; S219; Q220; K221; P223; F224; S226; G227; M228; H229; V231; K234; F236; G238; E240; H241; A242; V243; P244; K276; I281; P283; A284; S285; G286; R287; E288; F290; E291; P292; P300; K301; P302; E303; L305; A306; Y323; S324; V327; N328; N331; T340; P342; S346; S347; V348; P349; P350; Q351; P352; P353; Y354; Y355; P356; S357; N358; G359; Y360; Q361; S362; G363; Y364; P365; P369; G393; Q408; P410; T412; Q413; V414; Q415; P416; P417; A418; S419; T420; G421; Q422; S423; P424; M425; G426; G427; P428; F429; I430; P431; A432; P451; P452; L453; S455; Q456; P457; Q458; A459; Q460; K461; R463; T465; E467; L468; P469; D470; E471; R472; E473; S474; G475; L476; L477; G478; Y479; Q480; H481; G482; P483; I484; H485; T487; N488; L489; G490; F493; S494; E513; R516; D517; L520; M521; P523; P524; A525; F526; S535; D536; E537; R538; N539; S541; T543; L544; T545; G546; S547; H548; D549; Y550; P551; A552; K553; K554; M555; K556; T557; T558; L564; V565; A566; Y567; A568; A569; D570; S571; S572; D573; E574; E575; E576; E577; H578; G579; G580; H581; K582; N583; A584; S585; S586; F587; P588; Q589; G590; W591; S592; L593; G594; Y595; Q596; Y597; P598; S599; S600; Q601; P602; R603; A604; K605; Q606; Q607; M608; M612	0.407166	9473.93	15572.3	0.378258	8.71426	2.09982	-78.7231	-123.019	0.250308
Q14498	Q8IX15	M1; A2; D4; I5; D6; A9; M10; A13; P14; K16; K17; L22; S23; S24; G27; H28; E29; E30; R31; S32; K33; R35; K36; K39; S40; S42; R43; S44; K48; R49; S50; K51; S52; K53; R55; K56; R57; S58; R59; D60; R61; R63; K64; K65; K67; S68; R69; E70; R71; K72; R73; S74; R75; S76; K77; E78; R79; R80; R81; S82; R83; S84; R85; S86; R87; D88; R89; R90; R92; R96; S97; P98; Y99; S100; G101; P102; K103; F104; N105; S106; A107; I108; R109; G110; K111; I112; G113; L114; P115; I118; L120; R122; R123; R124; R126; S127; K128; P130; F131; R132; K133; D134; K135; S136; P137; V138; R139; E140; P141; I142; N144; A162; R163; I164; R165; P166; R167; E170; K178; R180; M184; S186; R188; N189; R191; R192; S193; A237; N240; N241; L242; K244; G245; S246; A247; G248; P249; M250; R251; Y253; H258; F259; N260; I261; T262; E263; D264; M265; R267; G268; I269; E271; P272; F273; G274; R275; I276; E277; S278; I279; Q280; L281; M282; M283; D284; S285; T287; G288; R289; K291; G292; Y293; F295; T297; D300; S301; E302; C303; K305; K306; L308; E309; Q310; N312; G313; F314; E315; L316; A317; H325; V326; T327; E328; R329; T330; D331; S334; A335; S336; S337; F338; L339; D340; S341; L344; E345; G348; I349; D350; L351; G352; T353; T354; R356; L357; Q358; L359; M360; R362; L363; A364; E365; T367; L369; Q370; I371; P372; P373; A374; A375; Q377; A378; Q380; M381; S382; G383; S384; L385; A386; F387; G388; A389; V390; A391; E392; F393; F395; V396; L399; Q400; R402; L403; S404; Q406; T407; S410; S417; V418; Q419; P420; L421; A422; T423; Q427; S429; P434; Q435; E437; E438; K447; Y464; D466; K467; N468; S469; A470; Q471; N473; Y475; I481; T502; A504; Y505; V506; P507; L508; P509; T510; H512; N513; L514; F515; P516; D517; M519; T520; A521; T522; Q523	0.564151	10727.8	18833.5	0.362902	M1; V2; R3; G4; W5; E6; P7; P8; L11; D12; C13; A14; I15; S16; E17; G18; H19; K20; S21; E22; G23; T24; M25; P26; P27; N28; K29; E30; A31; S32; G33; L34; S35; S36; S37; P38; A39; C43; L44; P45; P46; S48; L51; Q52; L53; W55; F74; S75; Y76; P78; Y79; L108; R109; C110; G111; I112; S113; W114; S115; S116; E117; E118; E120; E121; T122; A124; R125; V126; H143; H144; R147; P148; P149; E150; E151; P154; P156; P158; Q162; K174; P175; T176; Q177; P185; P188; S189; Q190; M191; P192; P193; L194; P195; H198; Q199; K200; L201; K202; E203; S204; L205; M206; T207; P208; G209; S210; G211; A212; F213; P214; Y215; F219; W220; Q221; H222; L223; S225; S226; G227; L228; S229; K230; E231; Q232; A233; G234; R235; G236; P237; N238; Q239; S240; I243; G244; T245; W248; S251; T252; T253; V254; Q258; A259; R260; D261; K262; P263; P264; P265; A267; E276; T288; S289; S291; F292; L295; A296; G298; S303; P305; L309; P313; Q314; S315; V316; S317; P318; S319; E320; Q321; A322; L323; L327; E328; W331; P332; Q333; G334; L335; R336; H337; N338; S339; V340; P341; G342; R343; V344; G345; P346; T347; Y349; L350; P352; D353; R356; W380; R383; R397; P398; I401; Q402; G405; D406; R408; Y409; K412; R443; E447; E450; T451; P452; P453; L454; P455; I456; E478; T479; I481; P482; S485; Q486; T492; L513; E515; E516; E517; E518; E519; E520; E521; E522; E523; L524; P525; E526; D527; D528; E529; E530; E531; E532; E533; E534; E535; E536; E537; D538; D539; D540; D541; D542; D543; D544; D545; V546; I547; I548; Q549; D550	0.469091	11362.8	18986.5	0.3744	7.24289	7.96718	-70.31	-138.573	0.366115
Q14498	Q8N5F7	D3; D4; I7; E8; M10; L11; A13; P14; Y15; K17; D18; K21; L22; S24; A25; N26; H28; E29; R31; S32; K33; K56; R57; D60; K64; K67; S68; R71; R75; E78; R79; S82; R83; S84; R85; S86; R87; D88; R89; R90; F91; R92; G93; R94; Y95; R96; S97; P98; Y99; S100; G101; P102; K103; F104; I108; R109; G110; K111; K119; L120; R122; R123; R124; R126; S127; K128; S129; P130; F131; R132; E140; P141; D143; N144; L145; T146; P147; R150; D151; T154; F156; M158; Q159; L160; A161; A162; R163; D181; R183; I185; S186; D187; S190; R191; R192; S193; K194; G195; I196; Y198; E200; R217; L219; G220; V221; P222; I224; Q226; S228; Q229; A230; E231; K232; N233; R234; A235; A236; A237; M238; A239; N241; L242; F259; N260; T262; M265; R289; K306; E309; Q310; N312; G313; F314; E315; A317; G318; F338; S341; L344; E345; R346; T347; G348; I349; D350; L351; G352; T353; T354; G355; L357; Q358; L359; A361; R362; L363; E365; G368; I371; Q376; A378; L379; Q380; M381; S382; G383; S384; L385; F387; G388; A391; E392; S394; F395; V396; D398; L399; Q400; R402; L403; S404; Q406; T407; E408; S410; A411; A414; A415; A416; S417; V418; Q419; P420; L421; A422; T423; E453; I461; H462; I481; I485; V488; N489; A490; L491; H492; G493; R494; W495; F496; M500; A503; Y505; P516; D517; M519; T520; A521; L525	0.413208	8421.72	14986.8	0.359772	M1; P3; V4; S5; G6; S7; P10; D11; E13; A14; S15; S17; G18; R21; S23; S25; K26; K32; A34; R35; S36; P37; R38; G39; R40; R41; R43; R53; Q59; N69; S71; Y72; R75; S76; R77; S78; R79; S80; R81; E82; R83; P84; S85; A86; P87; R88; G89; I90; P91; F92; A93; S94; A95; S96; S97; S98; V99; Y100; Y101; S103; Y104; P107; Y108; G109; S110; W114; P115; L117; L118; D119; E121; R122; E123; S125; L126; Q128; K129; R130; E133; R134; R136; I137; L140; G141; A142; E144; V145; W146; G147; L148; S149; P150; P153; E154; P155; D156; D158; E159; E167; K169; K170; T172; T173; A175; S176; T177; E179; E180; K183; K184; S186; S187; R188; E191; R192; K195; R196; K199; K200; K203; R204; H206; K207; S210; E211; D212; S213; D214; S215; D216; S217; D218; S219; E220; T221; D222; S223; S224; E226; D227; N228; R230; R231; A232; K233; K234; K236; K237; K267; E268; S269; E275; K279; R281; T282; K283; A284; E285; E286; P287; S288; D289; L290; I291; G292; P293; E294; A295; P296; K297; N308; G310; H311; A312; L314; R334; V353; S357; R358; H359; R360; R361; M362; E363; A364; V365; R368; K369; Q372; R393; I397; L398; F401; M404; V405; R407; K408; T409; K410; G411; K412; D413; D414; K415	0.491566	8846.52	15492.9	0.363464	5.55934	5.3277	-23.373	-61.8009	0.382696
Q14498	Q8N9N5	M1; A2; D3; D4; I5; D6; I7; E8; M10; L11; E12; P14; Y15; K17; D18; N20; K21; L22; S23; A25; N26; H28; K33; R35; K37; K39; S40; R41; R43; S44; H45; E46; R47; R49; S52; K53; R55; K56; S58; R59; D60; E62; R63; R69; K72; R73; S76; K77; R79; R80; R81; R83; S84; R85; R87; D88; R90; F91; R92; G93; R94; Y95; R96; S97; P98; Y99; S100; G101; P102; K103; F104; N105; A107; I108; G110; K111; I112; G113; L114; P115; H116; S117; I118; K119; L120; S121; R122; R123; R124; S125; R126; S127; K128; S129; P130; F131; R132; K133; D134; K135; S136; P137; V138; R139; E140; P141; I142; P147; R150; D151; R165; P166; R167; E170; E171; R183; I185; D187; R188; N189; S190; R191; R192; Y198; E231; F259; N260; I261; T262; E263; D264; M265; R267; G268; E271; P272; G274; R275; I276; E277; S278; Q280; L281; M283; S285; E286; T287; G288; R289; S290; F338; L339; D340; S341; D342; E345; R346; L421	0.298113	6576.86	11112.7	0.371794	M1; M2; S3; E4; H5; D6; L7; D9; V10; V11; Q12; I13; A14; E16; D17; S19; D21; H22; P23; V24; V25; L26; E27; N28; H29; V30; V31; T32; D33; E34; D35; E36; P37; A38; L39; K40; R41; Q42; R43; L44; E45; I46; N47; C48; Q49; D50; I53; K54; I56; C57; L60; D61; S62; I63; E64; K66; L67; Q68; A69; L70; E71; A72; T73; C74; K75; S76; L77; E78; E79; A142; P143; D144; S145; L146; E147; N148; S151; N152; V154; P155; G156; R157; R158; Q159; T161; I162; K165; E170; D171; S172; H173; H174; E175; D176; G177; E178; S179; G180; S181; E182; A183; S184; D185; S186; V187; S188; S189; C190; G191; Q192; A193; G194; S195; S197; I198; D221; P225; E226; M227; E249; L253; S271; Q273; G274; K275; H276; K278; I286; Y287; R290; C291; F294; Y295; I299; T300; E301; S302; D303; W304; Y305; R306; K308; Q309; S310; S313; K314; R316; T317; W319; R320; Q323; R324; D387; G388; A466; G467; D469	0.302505	6664.7	10283	0.393251	9.66654	6.19262	-31.102	-74.7743	0.336639
Q14498	Q8N9Q2	M1; D4; I5; I7; E8; L11; E12; Y15; K16; E19; N20; S23; S24; G27; H28; E30; R31; K34; R35; S38; S42; R47; K48; R49; S52; R55; K56; R59; E62; R63; S66; K67; E70; R71; S74; R75; E78; R81; S82; R85; S86; R89; R90; G93; R96; S97; P98; Y99; S100; G101; P102; I112; H116; K119; L120; R123; R124; S127; S129; P130; F131; R132; K133; K135; S136; P137; R139; P147; R150; D151; T154; F156; A161; R163; I164; R165; P166; R167; D168; E170; D181; V182; R183; M184; I185; S186; D187; R188; N189; S190; R191; K194; I196; Y198; E200; L219; G220; S228; Q229; A230; N233; R234; A236; A237; M238; N241; Q243; G245; A247; G248; P249; M250; R251; Y253; G255; S256; F295; S301; E302; K305; L308; E309; Q310; N312; K322; V323; G324; H325; V326; T327; E328; R329; T330; S341; F387; G388; A389; E392	0.260377	4304.64	9935.63	0.302287	M1; A2; V3; N7; K8; D9; S10; V11; R12; A13; G14; K16; K17; Y20; P21; G22; H23; L24; T25; F26; E27; C28; R29; N30; F31; L32; R38; D39; I40; V41; L42; D43; V44; S45; S46; T47; S49; E50; D51; S52; E55; N56; E58; L59; L62; Q63; Q66; E67; K68; R69; I70; N71; E72; E73; E74; E75; K77; K78; K82; I85; K86; K88; K89; K90; K92; R93; S94; S96; S97; S99; T100; E101; D103; T104; S105; Q107; K108; K109; K111; Y112; Q113; K115; E116; K119; E120; S123; K126; K127; H130	0.574194	4768.64	8725.6	0.353383	5.73111	6.83325	-7.0951	-30.1735	0.463945
Q14498	Q8NAV1	M1; D4; I5; I7; E8; L11; E12; Y15; K16; D18; E19; K21; L22; S23; A25; N26; E29; E30; K33; K34; K39; S42; R43; E46; R47; K48; R49; K51; S52; K53; R55; K56; R57; R59; D60; E62; R63; K64; K65; S66; K67; R69; E70; R71; R73; S74; R75; S76; K77; R79; R80; R81; S82; R83; S84; R85; S86; R87; D88; R89; F91; R92; R94; Y95; R96; S97; P98; S100; G101; P102; K103; F104; N105; I108; K111; I112; G113; P115; I118; K119; S121; R122; R124; R126; S127; K128; S129; P130; F131; R132; K133; D134; K135; S136; I142; A162; R163; R165; S186; R188; I261; T262; D264; M265; R267; G268; I269; E271; P272; F273; Q310; L311; F314; E315; L316; A317; G318	0.220755	5807.88	11502.6	0.335513	M1; A2; N3; R4; K7; Y19; T27; Y30; E31; K33; Y34; W35; K36; E37; E38; F40; G41; L42; T43; E45; L46; V48; D49; K50; M52; E53; L54; R55; F56; P69; D85; I86; V88; E89; F90; I91; K92; N93; E94; D95; F96; K97; Y98; V99; R100; Y117; K118; Y119; E121; P122; L123; N125; D126; K129; I130; K131; N134; F139; E140; L141; H143; E146; R168; Y169; V170; E172; E173; E175; L177; E178; P179; R180; V181; S182; A183; L184; E185; E199; E200; K203; L204; R206; V207; S209; P210; D211; H212; R214; R215; S216; Y217; R218; D219; L220; D221; K222; P223; R224; R225; S226; P227; T228; L229; R230; R232; R233; S234; S236; R237; S238; R241; R242; R244; S245; K247; R249; P253; E256; R257; S260; K261; P263; R264; R267; R271; R276; K280; S281; P282; R286; S287; H288; R289; R291; S292; S294; K295; S296; P297; E298; R299; S300; K301; K302; K305; K306; R308; R309; E312	0.477564	5250.72	10339.1	0.336804	7.41504	8.31932	6.92085	-28.3988	0.340281
Q14498	Q8TBK6	I7; L11; L22; A25; N26; H28; E29; S32; K33; R35; K37; K39; S42; R43; H45; R69; K72; R73; R75; S76; K77; E78; R79; R80; R81; R85; D88; R89; R92; G93; R94; Y95; G101; P102; F104; N105; S106; A107; I108; R109; G110; K111; I112; L114; P115; H116; S117; I118; K119; L120; S121; R122; R123; R124; S125; R126; S127; K128; S129; P130; F131; R132; K133; D134; K135; S136; P137; V138; R139; E140; P141; I142; D143; N144; R150; Q159; A161; A162; R163; I164; R165; P166; R167; E170; E171; F172; S174; T175; V176; K178; V179; R180; D181; V182; R183; M184; S186; D187; N189; S190; R191; R192; S193; K194; E200; V202; L209; G212; L213; T214; G215; Q216; R217; L219; G220; V221; P222; I224; Q226; M238; N241; L242; Q243; K244; G245; S246; A247; G248; P249; M250; R251; H258; F259; N260; I261; T262; E263; D264; M265; R267; E277; S278; Q280; L281; M282; M283; S285; E286; T287; G288; R289; S290; T297; S299; S301; E302; K305; H325; V326; T327; E328; R329; S336; L339; D340; E343; L344; E345; R346; T347; G348; I349; D350; L351; T353; G355; R356; L357; Q358; L359; R362; L363; T367; A374; A375; Q377; A378; F387; G388; A389; V390; E392; F393; V396; L399; Q400; L403; S404; Q406; T407; E408; A411; L412; A414; A415; V418; Q419; P420; Q427; L428; S429; M431; F432; T436; E437; E438; E439; W442; E445; I446; D449; V450; E452; E453; K456; Y464; D466; N468; S469; A470; Q471; N473; Y475; V488; N489; A490; L491; H492; G493; R494; W495; F496; A497; M500; I501; T502; A503; A504; Y505; V506; P507; T510; N513; L514; F515; R529	0.483019	8156.6	15769.1	0.340913	M1; A2; P4; M5; R7; L8; A10; R11; R12; A14; F15; D16; T17; E18; L19; Q20; P21; V22; K23; T24; F25; W26; I27; L28; I29; Q30; P31; S32; I33; V34; I35; E37; A38; N39; Q41; H42; V43; R44; Q46; L49; F51; W54; T55; Y56; E57; K63; Y64; L65; R67; P68; S69; R70; T71; E73; L74; K75; A77; L78; E80; K81; E82; R84; L85; L86; L87; Q88; Q89; S90; I91; G92; E93; T94; N95; V96; E97; K99; A100; K101; K102; K103; R104; S105; K106; S107; V108; T109; S110; S111; S112; S113; S114; S115; S116; D117; S118; S119; A120; S121; D122; S123; S124; S125; E126; E128; E129; T130; S131; T132; S133; S134; S135; S136; E137; D138; S139; D140; T141; D142; E143; S145; S146; S147; S148; S149; S150; S151; S153; T155; T156; S158; S159; S160; S161; D162; S163; D164; S165; D166; S167; S168; S169; S170; S171; S172; S173; S174; T175; S176; T177; D178; S179; S180; S181; D182; D183; E184; P185; P186; K187; K188; K189; K190; K192	0.848958	9514.51	14815	0.391068	11.5443	6.56439	-26.192	-93.0625	0.773684
Q14498	Q8TCP9	M1; A2; D3; D4; D6; I7; E8; A9; M10; L11; A13; P14; Y15; K16; K17; D18; E19; K21; S24; H28; R31; S32; K36; K37; S38; K39; R41; S42; S44; H45; K48; R49; R55; R59; E62; R63; K65; S66; K67; S68; R69; E70; R71; K72; R73; S74; R75; S76; K77; E78; R79; R80; S82; R83; S84; R85; S86; R87; D88; R89; R90; F91; R92; Y95; R96; S97; S100; G101; P102; K103; F104; N105; I108; R109; G110; K111; I112; G113; L114; K119; K128; S129; P130; F131; K133; D134; K135; S136; V138; R139; I164; R165; P166; R167; E170; D181; V182; M184; S186; D187; R188; E263; D264; Q280; L281; M282; M283; D284; S285; E286; T287; G288; R289; K291; Y293; F295; S337; F338; D342; E345; F395; V396; L399; Q400; R402; L403; Q406; T407; S410; A411; A413; A414; A415; S417; V418; Q419; P420; L421; Q427; S429; Q435; Y464; D466; K467; N468; S469; A470; Q471; N473; Y475; A504; Y505; V506; P507; P509; T510; N513; L514; F515; P516; M519	0.303774	6628.66	12833.9	0.340585	D7; T8; T9; D10; L11; E32; E33; H35; F36; Q37; K38; E39; R40; K42; V43; E44; S45; S46; P47; Q48; S53; T54; T55; M56; A77; H78; T79; E82; K83; L86; M90; R106; T107; D112; S116; D145; E146; S147; T148; D149; I150; S152; P154; S180; H181; I182; D212; G213; T214; A215; N216; M217; S222; H240; C241; I243; H244; E246; A247; L248; S250; K251; I253; M258; L261; K262; N263; V265; K266; V268; N269; F270; K272; G273; S274; S275; L276; N277; R279; L280; E282; I283; F284; E287; I288; G289; V290; N291; H292; L296; F297; H298; T299; E300; V301; R302; W303; L304; S305; Q306; G307; K308; V309; S311; R312; Y314; E315; L316; R317; N318; E319; Y321; I322; F323; V325; E326; K327; Q328; S329; H330; L331; A332; F335; E336; D338; V341; S348; F351; G352; N355; E356; S358; L359; Q362; G363; T401; Q404; H405; E408; N409; I410; I411; Y437; T523; Y524; E527; L528; F530; S531; L533; T534; R535; L536; T538; K539; K540; R541; N542; R543; K562; E563; N566; R567; Q568; A569; H570; P571	0.291449	6431.23	11199.2	0.364781	8.57587	3.06281	-17.7938	-50.1008	0.58613
Q14498	Q8WXA9	M1; D3; D4; D6; I7; E8; M10; L11; P14; Y15; K17; D18; E19; K21; L22; S24; A25; N26; H28; E29; S32; K33; R35; K36; K37; K39; S40; R43; S44; E46; R47; K48; S50; K51; E54; R55; R57; S58; R61; E62; K65; S66; R69; K72; R73; S76; K77; R79; R80; R83; S84; R87; D88; R90; F91; R92; G93; R94; Y95; R96; S97; P98; Y99; S100; G101; F104; N105; I108; K111; I112; L114; P115; H116; S117; I118; K119; L120; S121; R122; R123; S125; R126; S127; K128; S129; P130; F131; R132; K133; D134; K135; S136; P137; V138; R139; E140; D143; N144; L145; T146; P147; R150; D151; T154; F156; M158; Q159; A162; R163; I164; P166; R167; E170; E171; S174; T175; V176; G177; K178; V179; R180; D181; V182; R183; M184; I185; S186; D187; R188; N189; R191; R192; S193; K194; G195; I196; Y198; E200; D203; S205; S206; P208; L209; I211; G212; T214; G215; Q216; R217; P222; I224; V225; Q226; A227; S228; Q229; A230; E231; K232; N233; A235; A236; A237; M238; A239; N240; L242; Q243; K244; M250; Y253; M283; D284; S285; E286; K291; Y293; F295; L308; K322; V323; G324; H325; V326; T327; E328; T330; A332; S333; A335; S336; S337; F338; L339; S341; L344; E345; D350; L351; G352; T353; T354; R356; L357; L359; M360; A361; R362; L363; A364; E365; T367; L369; Q370; I371; P372; P373; A374; Q376; Q377; A378; L379; Q380; M381; S382; G383; S384; L385; A386; F387; G388; A391; E392; S394; F395; V396; L399; Q400; R402; S404; T407; E408; S410; A411; L412; A413; A414; A415; S417; V418; Q419; P420; L421; T423; Q427; S429; N430; F432; N433; T436; E437; D466; S469; A470; Q471; N473; Y475; V488; H492; G493; W495; A497; G498; K499; M500; T502; A503; A504; Y505; V506; P507; P509; T510; N513; L514	0.537736	11419.4	22335.6	0.338303	M1; T2; S3; L4; M5; P6; G7; A8; G9; L10; L11; P12; I13; P14; T15; P16; N17; P18; L19; T20; L22; G23; V24; S25; L26; S27; S28; L29; G30; A31; I32; P33; A34; A35; A36; L37; D38; P39; N40; I41; A42; T43; L44; G45; E46; I47; P48; Q49; P50; P51; L52; M53; G54; N55; V56; P58; K60; I61; D62; I64; R65; D81; R97; E102; T103; Q104; D115; Q116; N117; V119; P120; R121; L123; A124; N126; I137; N138; H139; S140; N141; N142; A143; I144; V145; K146; P147; P148; M150; A155; E158; L159; V162; M163; R165; V166; A169; Q170; I173; A176; I177; E178; E180; S181; S184; N185; K188; R191; H195; T196; K199; S202; S203; S206; R209; R210; S213; Q214; H217; R220; R224; S225; R228; D231; R301; E304; R305; K307; D308; K311; D312; E314; K315; E318; R319; E322; K323; H325; E326; R329; D330; E332; K333; E334; E336; Q337; K339; E340; K341; E342; R343; E344; K345; D346; R347; S348; E350; I351; D352; R355; K356; K359; P365; R366; S367; Y368; N369; S371; R372; R373; R375; S376; R379; E380; R382; R383; R384; R385; S386; R387; S389; R391; S392; P393; I399; K402; S403; R405; S406; P407; S408; S411; R412; K414; K415; K417; K418; R419; E420; K421; R423; D424; H425; I426; S427; E428; R430; E431; R432; E433; R434; S435; T436; S437; M438; R439; K440; S441; S442; N443; D444; R445; G447; K448; E449; K450; L451; E452; N454; S455; T456; L458; K459; E460; K461; E462; H463; N464; K465; E466; D468; S469; S472; D476; E484; E485; N486; K487; I488; Q489; H490; N491; G492; N493; C494; Q495; L496; E498; E499; N500; L501; S502; K504; T505; V508	0.519685	11798.1	20420	0.366194	6.37451	5.3408	-68.8528	-124.778	0.022457
Q14498	Q92731	K17; K21; L22; S24; A25; K33; K36; K39; S40; R43; H45; E46; R47; K48; R49; S50; K51; S52; K53; E54; R55; K56; R57; S58; R59; D60; R61; E62; R63; K64; K65; S66; K67; S68; R69; E70; R71; K72; R73; S76; K77; E78; R80; R81; S82; R83; S84; R85; R87; D88; R89; F91; R92; R96; P102; F104; N105; S106; A107; I108; R109; G110; K111; I112; G113; L114; P115; H116; I118; K119; S125; I142; D143; P147; R150; D151; F156; M158; Q159; L160; A161; A162; R163; I164; R165; P166; R167; E171; R180; D181; V182; R183; M184; I185; S186; D187; R188; N189; S190; R191; R192; S193; K194; G195; I196; Y198; I211; L219; G220; V221; P222; I224; V225; Q226; A227; S228; Q229; A230; K232; N233; A237; N240; K244; E302; K305; K306; L308; E309; Q310; N312; G313; F314; E315; K322; V323; G324; H325; R329; T330; D331; S333; S334; A335; S336; S337; F338; L339; E343; L344; R346; T347; I349; D350; L351; G352; T353; T354; G355; R356; Q358; L359; M360; R362; L363; A364; E365; G366; T367; L369; I371; P372; S382; L385; G388; A391; E392; L403; Q406; T407; A409; S410; A411; A413; A414; A416; S417; V418; Q419; P420; L421; A422; T423; Q427; S429; N430; N433; P434; Q435; T436; H462; Y464; D466; N468; S469; A470; Q471; N473; Y475; H492; G493; W495; A497; G498; K499; M500; I501; T502; A503; A504; Y505; V506; P507; P509; T510; H512; N513; L514; F515; P516; D517; M519	0.435849	8940.34	13540.6	0.397686	M1; D2; I3; K4; L10; N11; P13; Y16; N17; C18; S19; Q20; S21; I22; L23; L25; E26; H27; G28; S29; I30; Y31; I32; Y36; V37; D38; S39; H40; H41; E42; P44; A45; M46; F48; Y49; V53; N55; Y56; S57; P59; S60; N61; T63; N64; L65; R71; T74; S75; P76; N77; V78; W80; P81; T82; G84; H85; L86; H92; R93; L95; S96; H97; L98; Y99; A100; E101; P102; Q103; K104; S105; P106; W107; C108; E109; A110; R111; S112; L113; E114; H115; T116; L117; P118; V119; R121; K125; R132; S135; V137; T138; G139; P140; G141; A150; Y159; Y161; G162; V163; F173; K174; S176; I177; Q178; G179; H180; N181; D182; Y183; I184; T188; N189; Q190; A203; C204; L206; R207; K208; Y210; E211; V212; G213; V215; K216; C217; G218; S219; R220; R221; R223; C224; L228; R230; R231; Q232; R233; S234; A235; D236; E237; Q238; L239; H240; C241; A242; G243; K244; A245; K246; R247; S248; G249; G250; H251; A252; P253; R254; V255; R256; E257; L260; L263; S264; V307; I310; K314; F319; V320; E321; L322; S323; L324; F325; Q327; V328; R329; L331; E332; D378; M379; A382; T383; S385; R386; E389; L390; N407; S409; Y411; P412; V414; T415; A416; T417; Q418; D419; D421; S422; S423; R424; K425; A427; H428; N431; Q450; M453; R454; A456; N457; M460; L461; H464; H467; L477; K480; D489; L490; L492; E493; M494; N496; A497; V499; L500; R501; K504; S505; S506; S510; E511; C512; S513; S518; K519; S520; K521; E522; G523; S524; Q525; N526; P527; Q528; S529; Q530	0.460377	8342.68	12470.2	0.400843	12.4978	4.97598	-27.9489	-91.9029	0.351649
Q14498	Q92997	M1; A2; D3; D4; I5; D6; A9; M10; E12; A13; K16; K17; N20; K21; S23; S24; A25; N26; G27; H28; E29; E30; R31; S32; K33; R35; K36; K37; S38; K39; S40; R41; R43; K48; K51; S52; R55; R59; D60; R61; E62; R63; K65; S66; K67; S68; R69; E70; R71; K72; R73; S74; R75; S76; K77; E78; R79; R80; R81; R83; R85; R92; G93; Y95; R96; S97; P98; Y99; S100; S106; R109; G110; K111; I112; L114; P115; H116; S117; I118; K119; L120; S121; R122; R123; R124; S125; R126; K128; S129; P130; F131; R132; K133; D134; S136; P137; V138; R139; E140; I142; N144; P147; R150; D151; T154; F156; M158; Q159; L160; A161; A162; R163; I164; R165; R180; R183; M184; I185; S186; D187; R188; N189; S190; R191; R192; S193; K194; G195; I196; Y198; E200; R217; V221; P222; I224; Q226; A227; S228; Q229; A230; E231; K232; N233; R234; A236; A237; N240; N241; Q243; K244; G245; S246; A247; G248; P249; E263; D264; R267; G268; I269; E271; P272; F273; G274; R275; E277; S299; D300; S301; E302; C303; K305; K306; E309; Q310; L311; D331; T353; R356; L357; M360; P372; P373; A374; A375; F387; L399; Q400; L403; Q406; T407; S410; A411; A413; A414; A415; S417; V418; Q419; P420; L421; T423; P507; P509	0.384906	8880.8	14226.1	0.384335	F45; K47; S48; M49; D50; D51; D52; F53; G54; V55; V56; K57; E58; E59; I60; S61; D62; N64; A65; K66; P68; F70; N71; W77; E104; P114; S116; F117; H118; E127; D130; D132; T133; E134; T135; R157; L158; S176; S177; T178; L179; M180; S181; S182; E183; L184; E185; T186; T187; S188; F189; F190; D191; S192; D193; E194; S197; T198; R200; S202; T205; E206; S209; A210; R212; L213; N258; F259; G279; S280; I281; M282; K283; E294; P295; R320; V323; H324; D338; P339; P341; R342; F345; L347; P348; R349; S350; E351; P352; I353; R354; P355; I356; D357; P358; A359; A360; W361; V362; S363; H364; T365; A366; A367; M368; T369; T371; F372; Y375; M377; S378; P379; S380; L381; S382; T383; I384; T385; S386; T387; S388; S389; S390; I391; T392; S393; S394; I395; P396; D397; T398; E399; R400; L401; D402; D403; F404; H405; L406; A418; S421; P422; E423; S424; G425; L426; E427; R429; D430; R431; M432; W433; L434; K435; I443; S445; D446; D449; W450; Y452; H453; N454; T459; D460; R461; R462; R465; K466; S469; N470; K473; A474; I484; T485; F486; S487; E488; Q489; C490; Y491; M501; F536; P537; Y538; Q539; Y540; P541; P542; P544; S581; G582; S583; R585; R586; K587; E588; K589; D590; P591; K592; A593; D595; S596; K597; S598; P656; G657; V658; P659; P660; L661; Y662; G663; P664; P665; M666; L667; M668; M669; P670; P671; P672; P673; M676; G677; V715; M716	0.317039	8430.41	12699.1	0.398988	7.39405	7.16299	-25.8707	-77.3559	0.638705
Q14498	Q96GM8	M1; D3; D4; I5; D6; A9; M10; A13; P14; K21; L22; S23; S24; A25; N26; G27; H28; E29; E30; R31; S32; K33; K34; R35; K36; K37; S38; K39; S40; R41; S42; S44; H45; E46; R49; K51; S52; K53; E54; R55; K56; R57; S58; R59; D60; R61; E62; R63; K64; K65; S66; K67; S68; E70; R71; K72; K77; R80; R81; R83; S84; R87; D88; R90; F91; G93; R94; Y95; R96; S97; P98; Y99; S100; G101; P102; K103; F104; N105; S106; A107; I108; R109; G110; K111; I112; G113; L114; P115; H116; S117; I118; K119; S121; R122; R123; R124; S125; V138; R139; E140; P141; I142; D143; N144; L145; T146; P147; R150; R165; P166; R167; E170; R180; D181; V182; R183; M184; I185; S186; D187; R188; R192; H258; N260; I261; T262; E263; D264; M265; R267; G268; E271; G274; R275; I276; E277; I279; L281; M283; A317	0.264151	5622.27	8359.67	0.402109	V63; D64; T65; E66; L67; G69; L70; R73; L76; L77; K136; S137; F140; L141; H190; N191; I194; D195; K230; E234; F235; R238; F239; V240; A241; S242; Y243; L244; E245; I299; D301; N302; S304; A305; Y306; G307; W308; P310; I324; T327; D328; A330; A331; D334; K335; R336; R337; R338; R339; R341; R342; K344; R345; K346; L349; L352; Q356; E360; A361; K362; D363; G364; P365; P366; K367; K368; Q369; V370; C371; G372; D373; S374; I375; K376; P377; E378; E379; T380; E381; Q382; E383; V384; A386; D387; E388; T389; R390; L392; P393; H394; S395; K396; Q397; G398; N399; K400; N401; L403; E404; M405; I407; K408; A409; A410; R411; P412; E413; I414; A415; R417; T419; S420; V422; P423; G424; A427; S428; P429; H438; A440; D443; T447; Y477; S479; G480; K481; A482	0.24902	5803.29	8665.67	0.401086	9.62754	9.4525	-18.1935	-62.7061	0.486045
Q14498	Q96MA6	M1; A2; D3; D4; I5; D6; I7; E8; A9; M10; L11; E12; A13; P14; Y15; K16; K17; D18; E19; N20; K21; L22; A25; H28; R31; S32; R35; K51; R55; R81; D88; R89; R90; F91; R92; G93; R94; Y95; R96; S97; P98; Y99; S100; G101; P102; K103; F104; N105; S106; A107; R109; K111; G113; L114; P115; H116; S117; I118; K119; S121; R122; R123; R124; S125; R126; S127; K128; S129; P130; F131; R132; K133; D134; K135; S136; V138; F156; M158; Q159; L160; A162; R163; R165; P166; R167; M184; S186; D187; R188; N189; S190; R191; R192; S193; K194; G195; I196; T214; I224; Q226; S228; Q229; K232; N233; Q243; K244; A247; R251; E263; R267; E277; S278; I279; Q280; L281; M283; F295; T297; E328; R329; T330; D331; A332; S333; S334; A335; S336; S337; F338; L339; D340; S341; E343; L344; E345; R346; T347; G348; I349; D350; L351; G352; T353; R356; L357; L359; M360; R362; L363; G366; I371; P372; A374; A375; A378; L385; A386; F387; G388; A389; V390; A391; E392; F393; V396; I397; Q400; P434; Q435; E437; E438; E439; V440; G441; W442; T444; Y464; D466; K467; N468; S469; A470; Q471; N473; Y475; N513; L514; F515; P516; D517	0.358491	8350.8	15223.3	0.354236	D2; T4; I5; A6; P7; H8; I10; M14; P15; G18; I23; F24; M27; Q28; L31; E32; L35; I36; G69; T71; T72; M75; W76; C78; K79; H80; L81; N82; S83; S84; L85; L86; E89; N90; L93; N94; F96; R110; P114; S115; A116; L117; R125; E128; D130; Q134; T144; R145; E146; L149; R150; Q152; T153; G155; T157; P158; P167; T169; V170; E173; R174; I180; G185; E186; I187; Y188; H189; T191; F192; D193; W194; P196; L213; Q217; L220; E221; R224; N225; R228; P231; S232; P234; K235; I236; K238; V239; I240; S241; D243; Q244; P245; C246; V247; D248; F250; Y251; Q252; L254; T255; Y256; Q258; R262; N264; A265; P266; F267; T268; P269; R270; G275; P276; V277; G278; G280; K281; S282; L283; A286; L287; Q290; K291; Y292; R293; L294; N296; C298; C299; G300; Q301; L303; K304; F321; E324; M325; A326; V327; P328; D329; L332; I346; Q347; H353; G354; V355; R357; D358; D360; Q361; F376; N379; V380; P381; F382; D383; S384; M386; E387; R388; L389; T390; L391; R392; R393; I394; R401; Y402; H403; L404; M405; Y406; K407; P408; P409; P410; T411; M412; Q415; N421; K423; D424; E426; Q428; K430; L431; K432; M433; D434; L435; F436; Y437; R438; N439; S440; A441; D442; E444; Q445; G448; S449; A450; I451; T452; L453; N454; D456; Q457; D458; P459; Y460; T461; F463; E464; Y465; E467; S468; G469; I470; I471; N472; L474; P475; K476; K477; I478; P479	0.469729	8213.39	15177.7	0.351133	6.15786	3.38079	-63.824	-96.8872	0.281595
Q14498	Q96N46	M1; D4; I7; E8; M10; L11; P14; Y15; K16; K17; D18; E19; N20; K21; L22; S23; S24; A25; N26; G27; H28; E29; E30; R31; S32; K33; K34; R35; K36; K37; S38; K39; S40; R41; S42; R43; S44; H45; E46; R47; K48; R49; K51; S52; R55; R59; K67; R71; S74; R75; E78; R80; R81; S82; R83; S84; R85; S86; R87; D88; R89; R90; R92; G93; R94; Y95; R96; S97; P98; Y99; S100; G101; P102; K103; F104; N105; S106; I108; R109; G110; K111; I112; G113; L114; K119; L120; R122; R123; R124; S127; P130; F131; R132; K133; K135; S136; V138; R139; E140; P141; I142; D143; N144; L145; P147; E148; R150; D151; T154; F156; M158; Q159; L160; A161; A162; R163; R165; P166; R167; E170; F172; T175; V176; D181; R183; M184; I185; S186; D187; R188; N189; R191; R192; S193; K194; G195; I196; Y198; E200; P208; L209; I211; G212; L213; T214; G215; Q216; R217; L219; G220; V221; P222; I223; I224; V225; Q226; A227; S228; Q229; A230; E231; K232; N233; R234; A235; A236; A237; M238; A239; N240; N241; Q243; K244; S246; A247; M250; H258; N260; I261; D264; M265; G268; I269; P272; F273; G274; D300; S301; E302; C303; K305; K306; L308; E309; Q310; L311; N312; G313; F314; E315; L316; A317; G318; P320; K322; V323; G324; H325; V326; T327; E328; R329; T330; D331; I349; D350; L351; G352; T353; T354; R356; S382; G383; S384; L385; A386; F387; G388; A389; V390; E392; F393; F395; V396; I397; L399; Q400; T401; L403; S404; T407; A414; V418; Q419; Q427; N433; P434; Q435; T436; E437; E438; W442; Y464; D466; K467; N468; S469; A470; Q471; N473; Y475; A504; Y505; V506; P507; T510; N513; L514; F515; P516	0.509434	11405	19069.7	0.374245	D2; D4; L5; Q8; S9; C12; H13; H49; P50; Q52; G53; K57; R58; D60; N61; E63; I64; F67; I68; K71; L75; W80; K81; S82; D83; A84; P85; A86; T87; S88; E89; I90; N91; D93; S94; E95; D96; H97; Y98; A99; I100; M101; P102; P103; L104; E105; F107; M108; E109; I110; P111; D114; E117; L118; R121; D122; E124; D127; L148; G149; S150; G151; I152; M153; R154; P171; S174; N175; H176; G177; D178; S181; Y182; L207; Y208; S209; S210; P214; H215; L216; S217; G218; I219; K220; L221; E227; L231; Y232; R234; Y247; E248; M251; Q252; L255; F257; V258; N259; P260; G261; V262; V263; E264; F265; L266; L267; E268; K269; L270; G271; I272; D273; E274; S275; P277; P278; S279; L280; M281; A295; S296; L298; R299; K300; Q302; S303; E335; I336; D337; K338; Q339; L366; E369; N370; P372; R388; L392; E396; K397; F398; L399; N400; S403; K407; M429; L433; R436; A440; E443; E444; K447; T448; I451; E452; T453; S454; A455; K457; L458; R459; L462; K463; E465; K466; K469; K470; R473; K503; K506; R507; S510; E511; R514; R517; R518; Q565; Y566; T569; Q570; I571; K572; E573; K574; D575; R576; C577; L579; S580; S583; L584; I586; P587; D588; D589; F590; G591; G592; S594; D596; D599; N602; S603; T606; Q607; S610; S611; T613; E614; K618; S619; E620; S632; F633; C634; R635; N636; S637; E638; D639; K640; I641; Y642; R645; E648; K649; I651; E652; K655; E656; Y658; R659; R660; W661; E662; P663; S665; V666; R667; H668; S669; T670; S671; P672; A673; S674; S675; E676; Y677; W679; K680; S681; E683; K684; K686; K687; Y688; H690; S691; R694; R698; Y703; N706; T707; Q709; G710; E711; Y712; E713; R714; E715; Y718; G719; I722; K723; P727; E728; E729; A731; L732; K735; S738; E739; S741; V742; K743; N745; L746; P747; L750; L751; I753; F754; I757; A758; F760; E761	0.383117	10789.8	19471.1	0.356559	6.84845	2.88356	-65.4333	-111.086	0.062205
Q14498	Q9NVV9	G245; S246; M250; R251; Y253; G255; S256; L257; F259; M282; K291; G292; Y293; F295; S301; E302; K305; L308; E309; N312; R319; K322; V323; G324; H325; V326; T327; E328; R329; T330; S333; F338; L339; D340; E343; L344; T347; G348; I349; D350; L351; T354; G355; L357; Q358; L359; M360; R362; L363; A364; T367; L369; Q370; I371; P372; A374; A375; A386; A389; V390; F393; V396; I397; Q400; L403; S404; Q406; T407; E408; S410; A411; L412; A414; A415; A416; V418; Q419; P420; A422; M431; D449; V450; E452; E453; K456; I485; V488; N489; A490; L491; H492; G493; R494; W495; F496; A497; M500; I501; T502; A503; A504; Y505; R529; R530	0.196226	3043.4	7108.81	0.299777	D113; A114; A115; G117; L118; L119; M120; P121; P122; L123; Q124; T125; P126; L129; S130; C133; D134; Y137; T138; D141; T142; Q145; R148; I149; L152; E153; Q155; V156; L159; R160; L163; A166; Q167; C170; Q173; E174; Q176; L177; E178; K179; L180; K181; V183; V184; F186; Q187; K188; K190; D191; D192; V193; S194; R196; G197; Y198; V199; I200; L201; P202; N203; D204; Y205; F206; I208; V209; E210; V211; P212; A213	0.323944	3340.68	7163.43	0.318036	5.32574	1.5664	-44.8897	-54.2986	0.028516
Q14498	Q9UBL3	M10; L11; A13; P14; Y15; K17; D18; K21; S24; A25; H28; E29; R31; S32; K33; R35; K36; K37; S38; K39; S40; R41; S42; R43; S44; H45; E46; R47; K48; R49; K51; S52; R55; K56; R59; E62; R63; S66; R69; E70; R73; K77; R81; R94; Y95; R96; S97; Y99; S100; G101; P102; K103; F104; L114; P115; H116; S117; I118; K119; L120; S121; R122; R124; S125; R126; S127; K128; S129; P130; F131; R132; K133; D134; K135; S136; P137; V138; R139; E140; I142; D143; R150; A162; R163; I164; R165; P166; E170; E171; S174; K178; V179; R180; D181; V182; R183; M184; I185; S186; D187; R188; N189; R191; R192; S193; K194; I196; Y198; N240; Q243; P249; M250; R251; Y253; G255; S256; H258; F259; N260; I261; E263; M265; G268; I269; P272; F273; E277; S278; I279; Q280; L281; M282; M283; D284; S285; E286; G288; R289; K291; G292; Y293; F295; T297; K305; L308; E309; Q310; L311; N312; G313; F314; E315; L316; A317; G318; R319; P320; M321; K322; V323; G324; H325; V326; T327; E328; R329; F338; D340; D342; L344; E345; G348; I349; D350; L351; G352; T353; T354; G355; R356; L357; L359; M360; L363; A364; L369; Q370; I371; P372; A374; A375; Q377; A378; M381; S382; S384; A386; F387; V396; L399; R402; L403; Q406; S410; A414; S417; Q419; P420; L421; A422; T423; Q427; P434; Q435; E437; E438; W442; Y464; D466; K467; N468; S469; A470; Y475; V488; N489; H492; G493; W495; M500; I501; T502; A503; A504; Y505; V506; P507; T510; N513; L514; F515; P516	0.456604	9556.13	17949.2	0.347428	M1; A2; A3; A4; G5; A6; G7; P8; G9; Q10; E11; A12; G13; A14; G15; P16; G17; P18; G19; A20; V21; A22; N23; A24; T25; G26; A27; E28; E29; G30; E31; M32; K33; P34; V35; A36; A37; G38; A39; A40; A41; P42; P43; G44; E45; G46; I47; S48; A49; A50; P51; T52; V53; E54; P55; S56; S57; G58; E59; E61; G62; E64; A65; N66; L67; V68; D69; V70; S71; G72; G73; L74; E75; T76; E77; S78; S79; K82; D83; T84; L85; E86; G87; A88; G89; D90; T91; V94; Q98; A99; D127; T128; F129; G130; I131; D132; N148; V149; C150; H152; S153; G154; N155; T156; Y157; F158; Q271; Q273; S274; S275; A276; S280; N282; L283; G285; I287; G305; G309; T310; K312; N337; K338; D339; G340; Y341; R342; I344; D349; H351; P353; D354; P355; E356; K357; W363; P369; G370; D371; L372; R374; D387; R388; A389; P390; Q391; E404; K405; G406; Y407; R411; R417; K418; G419; A420; D433; T434; A435; R437; Q442; P443; L444; G445; N446; L447; Q448; A449; P450; Y453; D454; F456; R461; K463; K464; T466; F468; Q470; S471; I472; G473; K474; H475; Y489; N491; L492; P493; E494; D495; E497; T498; A499; K500; S501; L502; P503; D504; T505; Y506; K507; D508; K509; A510; E522; K523; D524; F525; V526; D527; K528; A529; E530; K531; S532; G560; V561; F563; Y569; K570; K587; D588; T590; R592; D596; W599; G600; V602; V603; T606; L607; A608; D609; V610; L611; Y612; H613; V614; E615; T616; E617; V618; D619; G620; R621; R622; S623; P624; P625; W626; E627; P628	0.396497	9629.82	15636	0.381141	7.19276	4.58669	-54.3193	-101.328	0.241097
Q14498	Q9UHR5	M1; A2; D3; D4; I5; D6; I7; E8; A9; M10; L11; E12; A13; P14; Y15; K16; K17; D18; N20; K21; S23; S24; A25; N26; G27; H28; E29; R31; S32; K33; K34; R35; K36; K37; S38; K39; R41; S42; S44; H45; E46; R49; K51; S52; K53; R55; K56; R57; S58; R59; D60; R61; E62; R63; K64; K65; S66; K67; S68; R69; E70; R71; K72; R73; R75; S76; K77; E78; R79; R80; R81; S82; R83; S84; S86; R87; R89; R92; G93; R94; Y95; R96; S97; P98; Y99; S100; G101; P102; K103; F104; N105; A107; I108; R109; G110; K111; L114; P115; S117; I118; K119; L120; S121; R122; R123; R124; R126; S127; K128; S129; P130; F131; R132; K133; D134; K135; S136; P137; V138; R139; E140; P141; I142; D143; N144; L145; P147; R150; D151; T154; F156; M158; R167; E170; E171; S174; R180; D181; V182; R183; I185; K194; I196; Y198; E200; Q226; S228; Q229; A230; N233; R234; N240; R251; Y253; S278; Q280; M282; M283; D284; S285; E286; T287; K291; Y293; F295; T297; L308; E309; N312; G313; K322; V323; G324; H325; V326; T327; E328; R329; T330; D331; S333; S334; A335; S337; F338; L339; D340; S341; D342; L344; S404; T407; E408; A411; L412; A414; A415; V418; Q419; P420; L421; Q427; L428; M431; F432; E437; E439; V440; G441; E445; I446; D449; V450; E452; E453; K456; Q471; Y475; V488; N489; A490; L491; H492; G493; R494; W495; F496; A497; I501; T502; A503; A504; Y505; V506; P507; P509; T510; H512; N513; L514; P516; M519; R529; R530	0.460377	10460.7	22043.3	0.321829	M1; A2; G3; K4; K5; N6; V7; L8; S9; S10; L11; A12; V13; Y14; A15; E16; D17; S18; E19; P20; E21; S22; D23; G24; E25; A26; G27; I28; E29; A30; V31; G32; S33; A34; A35; E36; E37; K38; G39; G40; L41; D44; A45; Y46; G47; D49; F51; S52; R53; L54; G55; G56; E58; D59; E62; E63; E64; D66; E67; N68; S69; R70; Q71; S72; E73; D74; D76; S77; E78; T79; E80; K81; P82; E83; A84; D85; D86; P87; D89; N90; E92; A93; R96; D97; P98; Q99; L101; V102; S104; F105; R108; V109; M112; E116; I117; K118; I119; P120; P121; E122; P123; P124; G125; R126; C127; N129; Q132; K134; Q136; L138; R141; M147; M149; N150; Y151; I152; I153; Q154; K156; E158; F159; R160; N161; P162; S163; I164; Y165; E166; K167; L168; I169; Q170; F171; C172; A173; I174; D175; E176; L177; G178; N180; K183; M185; F186; D187; H189; G190; W191; S192; E193; D194; S195; Y196; Y197; E198; A199; L200; A201; K202; A203; Q204; K205; I206; E207; K210; L211; K213; A214; K215; E217; R218; T219; I221; E222; F223; V224; T225; G226; T227; K228; K229; G230; T231; T232; T233; N234; T236; T239; T240; T241; T242; A243; S244; T245; V247; A248; D249; A250; Q251; K252; R253; K254; S255; W257; D258; A260; I261; P262; T264; T265; I266; Q268; P269; A276; T277; L278; P279; A280; V281; V282; T283; V284; T285; T286; S287; A288; S289; G290; S291; T293; T294; V295; I296; S297; A298; V299; G300; T301; I302; V303; K304; K305; A306; K307; Q308	0.795455	10313.5	19782.2	0.342691	6.25774	5.77638	-63.8254	-115.011	0.236726
Q14500	O14910	M1; T2; A4; S5; R6; N8; P9; Y10; I12; V13; E17; D18; G19; L20; H21; L22; V23; T24; L204; R205; G207; R214; I223; V224; E225; A226; K257; G258; L259; R261; I262; F263; V265; S266; P267; I268; T269; L271; R285; R326; F327; E328; P329; V330; L331; F332; E333; Y338; Y349; E350; V351; P352; S353; T354; P355; R356; L362; N365; K366; L369; P370; S371; A372; N373; S374; F375; Y377; E378; E380; L381; A382; F383; L384; S385; D387; E388; E389; E391; A392; G394; D395; Q396; G398; R399; S400; R401; D402; G403; L404; S405; Q407; A408; H410; D411; F412; R414; L415; Q416; A417; G418; G419; V421; L422; E423; Q424; R425; P426; Y427; R428; R429; E430; S431; E432; I433	0.263279	4543.57	9846.26	0.315749	M1; L2; K3; P4; S5; V6; T7; A9; P10; T11; A12; D13; M14; T16; L17; V19; V56; E60; F61; C62; A64; I65; E67; V68; Y69; Q70; Y71; M72; E74; T75; I76; T77; V78; N79; G80; E83; F84; R85; A86; R87; A88; A90; K91; A92; T93; V94; A95; A96; F97; A98; A99; S100; E101; G102; H103; S104; H105; P106; R107; V108; V109; E110; E116; G117; L118; G119; F120; N121; V122; M123; G124; K126; E127; Q128; N129; S130; P131; Y133; S135; R136; I138; H146; G147; G148; K150; Q154; E164; G165; H168; V172; L175; K176; K183; V185; R187; Y188; T189; P190; K191; V192; E194; E195; M196; E197; R199; F200; E201; K202; L203; R204; R207	0.476395	4513.15	8218.79	0.354475	7.94989	1.98747	-52.3711	-71.7048	0.142898
Q14500	P56539	F367; L368; P370; S371; S374; F375; E378; N379; A382; F383; S385; R386; E389; D390; G394; D395; Q396; G398; R399; S400; R401; D402; G403; F412; L415; Q416; A417; G418; G419; G420; V421	0.071594	914.24	2406.23	0.275335	M1; M2; E4; H6; D8; L9; Q12; H99; I100; V104; K108; L111; I112; E113; Q115; C116; H119; I120; S122; L123; R126	0.139073	987.643	2035.16	0.32673	9.46431	8.41272	-10.3938	-17.3665	0.699049
Q14500	Q9HAP6	M1; T2; A3; R6; A7; P9; Y10; V13; S14; L20; H21; L22; V23; R205; D206; K208; C210; R214; D252; V253; G254; K257; L259; R261; I262; F263; V265; S266; P267; I268; T269; I270; L271; H272; E273; R285; R326; F327; E328; P329; V330; L331; F332; E333; Y338; H344; Y349; E350; V351; P352; S353; P355; R356; L362; K366; F367; L368; L369; P370; S371; A372; N373; S374; F375; N379; A382; F383; L384; R386; D387; E388; E389; D390; E391; A392; G394; D397; G398; R399; S400; R401; G403; L404; S405; Q407; A408; D411; F412; L415; Q416; G418; G419; G420; V421; E423; Q424; R425; P426; Y427; R428; R429; E430; S431; E432; I433	0.242494	3767.08	8278.43	0.312737	R45; F46; A49; L57; L61; D62; I63; I69; H72; A73; K76; A77; V79; A80; A81; F82; T83; A84; S85; E86; G87; H88; A89; H90; P91; R92; K98; G102; L103; G104; F105; N106; I107; M108; G109; K111; E112; Q113; N114; S115; P116; S120; R121; I123; K135; R136; Q139; G145; S147; E149; G150; E151; Q152; H153; E154; V157; L160; K161; R172; Y173; P175; R176; V177; E179; E180; M181; E182; R184; F185; K187; M188; R189; A191; R192; R194; Q195; Q198; S199; Y200; S201; S202; L203; E204; S205; R206; G207	0.415459	3933.77	6733.47	0.368771	8.57048	5.45394	-18.1418	-40.608	0.531851
Q14500	Q9NUP9	L204; G207; S284; Q286; R326; L331; F332; E333; Y338; Y349; E350; V351; P352; S353; P355; R356; C357; D361; L362; E364; N365; K366; F367; L368; L369; P370; S371; A372; S374; F375; C376; Y377; E378; N379; E380; L381; A382; F383; L384; S385; R386; D387; E388; E389; E391; Q396; R399; S400; G403; L404; S405; A408; D411; F412; L415; Q416; G419; L422; E423; R425; P426; Y427; R428; R429; E430; S431; E432; I433	0.157044	3103.71	6297.97	0.330123	M1; A2; A3; K34; A37; L38; R40; V41; L42; S44; F46; C47; V50; E52; V53; H56; V57; E59; T60; N72; A75; K76; A77; T78; V79; A80; A81; F82; A83; A84; S85; E86; H88; H90; P91; R92; V93; V94; E95; G102; L103; G104; F105; N106; I107; M108; G109; K111; E112; Q113; S120; R121; I123; H131; G132; G133; K135; L141; S142; N144; G145; V146; S147; E149; E151; H152; H153; E154; K155; V157; E158; L159; L160; K161; A162; Q164; K168; V170; R172; Y173; E182; F185; M188; R189; K192	0.431472	2944.05	5841.64	0.335096	4.62982	4.62982	-38.6558	-50.081	0.07971
Q14508	A1A5C7	M1; P2; A3; C4; L6; G7; P8; A10; A11; L13; L14; L15; L17; L18; F20; G21; F22; L24; V25; S26; T28; G29; A30; E31; K32; T33; G34; V35; C36; L39; V50; S51; D52; D57; N58; K60; C61; C62; S63; A64; G65; T68; D75; K76; E77; G78; S79; C80; P81; Q82; V83; N84; I85; N86; F87; P88; Q89; L90; G91; L92; C93; R94; Q96; D100; P104; G105; Q106; M107; K108; C109; C110; R111; N112; G113; C114; G115; S118; C119; V120; T121; P122; N123; F124	0.669355	3401.67	6087.91	0.358464	E23; N24; G25; Q123; P124; N125; F126; W127; T135; E136; L137; A138; G139; V140; T143; M149; G150; N151; W152; T153; S154; L155; P156; T157; T158; P159; F160; A161; T162; A163; P164; W165; E166; A167; D181; T182; P183; P184; L185; P186; S187; P188; P189; D190; G192; D193; S196; N197; C198; G206; I207; R208; A209; G210; L211; V212; A226; H230; R340; R450; S451; G454; H455; V457; K458; E463; F465; Y466; L497; I501; A504; L505; L508; L509; L511; G512; L513; L514; N515; L516; G518; K519; Y520; S521; Q522; H523; P524; D530; K533; D534; E590; N593; Q594; K595; Y597; F598; I602; C606; L609; I612; I613; L616; R638; L641; L642	0.153061	3003.2	6230.79	0.325233	4.05941	1.56131	-43.5174	-51.1501	0.632694
Q14508	P11912	M1; P2; A3; C4; R5; L6; G7; P8; A10; A11; A12; L13; L14; L15; L17; L18; F20; G21; L24; V25; C45; Q47; V50; S63; G65; C66; A67; T68	0.225806	1050.17	2396.14	0.304722	M1; P2; G3; G4; P5; V7; L8; L11; T14; I15; L18; F19; L21; S22; Y25; L26; P28; G29; C30; E113; S114; I151; L152; F154; C155; S203; L206; Q207	0.123894	968.988	2308.96	0.295608	0.990514	1.98103	-26.5061	-27.6942	0.017629
Q14508	P21246	P2; A3; C4; P8; L9; A11; A12; L15; S16; L18; L19; F20; F22; V25; G27; T28; G29; A30; E31; K32; G34; V35; C36; P37; E38; Q47; V50; S51; D52; K60; C61; C62; S63; G65; C66; A67; T68	0.298387	935.541	2644.14	0.261348	M1; Q2; A3; Q4; Y6; Q7; Q8; R10; R11; A14; A15; F17; L18; I21; F22; L24; A25; D28; T29; E31; A32	0.125	980.658	2220.85	0.306312	3.1312	1.04373	-10.5179	-12.2221	0.533677
Q14508	P27105	M1; P2; A3; C4; G7; P8; A11; A12; L14; L15; S16; L18; L19; F20; G21; F22; T23; L24; V25; S26; G27; T28; A30; S53; E54; V83; N84; I85; N86; F87; P88; Q89; L90; G91; L92; C93; R94; Q96; C97; Q102; P104; M107; R111; G113; C114; G115; C119	0.379032	1845.42	4190.84	0.305722	I222; A223; E225; G226; E227; N229; A230; A233; L234; A237; S238; I241; P245; A247; L248; Q249; L250; R251; Y252; L253; Q254; T255; L256; T258; I259; E262; K263; N264; S265; T266; I267; V268; F269; P270; L271; I273; L276; Q277; I279; I280; G281; A282; K283; H284; S285; H286; L287; G288	0.166667	1814.22	4406.59	0.291637	5.46502	0	-33.1567	-37.5971	0.22388
Q14508	Q3SXY8	P2; A3; C4; R5; L13; L14; L17; L18; F20; G21; F22; L24; V25; G27; T28; G29; E31; K32; T33; G34; V35; N74; D75; K76; E77; G78; S79; C80; P81; Q82; V83; N84; I85; N86; F87; P88; Q89; L90; G91; L92; C93; R94; Q96; Q98; V99; D100; M107; K108; C109; C110; R111; N112; G113; C114; G115; K116; V117; S118; C119; V120; T121; N123; F124	0.508065	2319.02	4890.54	0.321659	M1; F2; L4; M5; A6; S7; C8; C9; W11; F12; K13; R14; G122; K157; C158; L159; Q161; K181; W185; H188; V189; R192; P377; P378; P379; P380; V381; G382; W383; G384; T385; P386; R390; L391; P392; K393; L394; E395; L397; K408; P409; P411; P412; L413; A414; V415; P416; Q417; R418; P419; N420; S421; D422; A423; H424; D425; V426; I427; S428	0.13785	2282.53	4997.28	0.313542	5.21563	0.434636	-37.2267	-42.9271	0.056562
Q14508	Q5JX71	M1; P2; A3; C4; R5; L6; G7; P8; A10; A11; A12; L13; L14; L15; S16; L17; L18; L19; F20; G21; F22; T23; L24; V25; S26; G27; T28; T33; G34; P37; A41; Q43; N44; T46; Q47; E48; C49; V50; E54; C55; A56; D57; N58; L59; F69; C70; S71; L72; P73; D75; K76; E77; S101; C103; P104; G105; Q106; F124	0.467742	2413.23	4577.63	0.345198	C13; M21; S24; L25; K28; P32; V36; G39; E40; H41; F42; R43; I44; R45; Q46; N47; L48; H51; T52; W55; L61; L64; F65; V68; P69; V71; I72; C75; Q76; S79; N82; E84; Q85; S86; P87; P88; L90; R91; S106; N108; C111; T115; L119; E122; L123; F126; V127; V130; R131; K134; M137; A138; G142; L145; R146; L147; K149; S150; M152; P153; A154; D155; P156; Y157; H158; T160; I161; I164; W165	0.403509	2161.32	3950.4	0.353636	3.49761	0.874402	-42.0001	-46.2965	0.127482
Q14508	Q5T7V8	M1; A3; C4; L6; G7; P8; A10; A11; A12; L13; L14; S16; L17; L18; L19; F20; G21; F22; T23; V25; P37; L39; A41; Q43; N44; C45; T46; Q47; E48; C49; V50; E54; C55; A56; L59; C62; A64; C66; F69; C70; S71; L72; N74; I85; N86; C93; D95; C97; Q98; V99; S101; Q102; R111; G113; C114; G115; K116; V117	0.467742	1918.97	4599.55	0.294387	T249; E250; C253; T254; I256; Q257; E260; L261; K263; A264; L267; E268; M271; V276; E277; A278; E280; E281; L283; E284; E286; V287; E288; E290; R291; H294; Q296; E297; V298; E299; S300; R301; R302; P303; V304; V305; R306; L307; E308; R309; P310; F311; Q312; P313; A314; E315; E316; S317; V318; L320; E321; F322; E325; K328; S345; S346; I348; L351	0.157182	2012.9	6144.04	0.246771	3.05199	4.06932	-25.7547	-31.3953	0.361868
Q14508	Q7Z7G2	M1; P2; A3; C4; R5; L6; G7; P8; L9; A10; A11; A12; L13; L14; L15; S16; L17; L18; F20; G21; F22; L24; V25; E31; K32; T46; Q47; E48; C49; V50; S51; S53; E54; C55; A56; D57; Q82; V83; N84; I85; N86; F87; P88; Q89; L90; G91; L92; C93; R94; Q96; P104; G105; Q106; M107; G113; C114; C119; T121; P122; F124	0.483871	2608.85	5232.36	0.33271	A2; M5; K6; I9; S10; Q12; V13; K14; L16; F18; G19; G20; S22; E23; K26; E27; A36; Q38; G39; M40; T41; E43; E44; Y48; Q51; M52; E55; K56; R59; D60; F63; K66; K67; R70; R74; L77; K80; Y81; R82; L83; P84; Q92; D113; Q114; E117; E118; D119; K120; I123; L124; I127; Q128; L130; Q131; N132; M133; L135; D136; I138; K139; A142; T145; F146; I149; K150; T152; A153; K156; C157; S158; V159; M160	0.45	2502.36	5942.77	0.296308	3.91296	2.34778	-41.8512	-48.5239	0.106326
Q14508	Q96BA8	M1; P2; A3; C4; R5; L6; G7; P8; L9; A10; A11; A12; L13; L14; L15; S16; L17; L18; L19; F20; G21; F22; T23; L24; V25; S26; G27; T28; G29; A30; E31; K32; T33; G34; V35; P37; L39; Q43; E48; C49; V50; S51; D52; S53; E54; C55; A56; D57; N58; L59; C61; F69; C70; S71; L72; K76; E77; G78; S79; P81; Q82; V83; N84; F87; Q89; L90; G91; L92; C93; R94; D95; Q96; C97; S101; Q102; C103; P104; G105; Q106; M107; N112; S118; C119; V120; T121; P122; N123; F124	0.709677	4845.27	6415.78	0.430268	M1; G16; S17; S18; F19; L20; D21; L22; G23; M47; E48; S51; N52; F55; F58; F59; V63; L64; E66; K67; S68; L70; M73; P99; L100; I103; K104; E106; T108; T109; Q110; D111; A112; G115; H121; K122; L123; C124; S125; I126; M127; V128; K129; Q130; Q132; S133; P134; L136; P137; V138; A143; A146; M147; A150; M153; T155; T156; P157; L158; L161; M177; T178; Q179; L180; P181; V182; I183; K184; A185; E186; P187; L188; R344; T345; L347; Q348; Q351; K352; Q354; T355; T358; N359; K360; S362; R363; P364; Y365; T372; C375; V378; A379; A380; C382; F383; L385; V386; S389; L390; P392; C393; L426; F427; Y428; D429; W435; E436; D437; G438; R439; S440; T441; L442; L443; P444; M445; E446; P447; P448; D449; A459; R462; D465; H466; L467; H469; L472; D473; S474; T475; T478; L482; S495; P496; D497; F498; S499; H500; S501; K502; F505; D507; D509; L510	0.27553	4181.81	8086.73	0.340857	7.31133	0.221556	-77.3674	-92.3927	0.062287
Q14508	Q96RD7	M1; P2; A3; C4; R5; G7; P8; A10; A11; A12; L14; L15; L18; L19; F22; T23; V25; S26; G27; T28; K32; S53; E54; C55; A56; D57; N58; L59; E77; I85; F87; P88; L90; G91; L92; R94; Q96; P104; G105; Q106; M107; N112; S118; C119; V120; T121; P122; N123; F124	0.395161	1865.54	3922.74	0.322297	Y10; F15; L16; P20; T21; E22; K24; F25; L47; I50; S51; F54; E57; I58; G61; T62; Q63; I64; D81; S82; W85; A86; P110; Y111; L114; I118; Y121; L125; R128; F129; P133; H134; S137; D138; K140; F141; E144; E145; K148; R152; G180; L183; W184; S187; E188; H190; F191; K192; P194; I195; Q198; Y199; T202; K203; S206; N208	0.131455	1721.4	3637.98	0.321194	5.0182	1.67273	-26.7524	-31.8649	0.380525
Q14508	Q9Y320	M1; A3; C4; L6; G7; A10; A11; L13; L14; L17; L18; F20; G21; L24; V25; P81; Q82; V83; N84; N86; F87; P88; L90; G91; L92; Q96; P104; M107; R111; N112; G113; S118; C119; V120; T121	0.282258	985.842	3118.8	0.240178	P50; T51; Q52; R53; E54; D55; G56; P58; F61; D62; W63; R64; V66; R111; L114; L115; T118; L119; I121; V122; L124; M125; T126; C127; K128	0.084459	1070.27	2318.64	0.315814	1.94542	0	-18.4307	-19.3188	0.206084
Q14511	A0JLT2	P109; Y112; Q115; Q133; V134; P135; P136; S137; V138; Q139; I142; G143; S146; H149; V150; G151; K152; K153; V154; I155; T156; P157; V158; Y166; E167; Y168; P169; Y172; Q173; V176; Y177; P192; P193; S194; S195; A196; K197; V200; F201; S202; P204; I208; P210; Q211; A229; C230; D232; E233; L236; P244; P246; R248; P264; P265; T266; C267; T268; K269; L275; H276; Q308; S309; S312; Q313; D315; A316; Y317; D318; V319; R321; F325; L326; E327; P328; D354; G357; S358; D360; L361; K388; K400; R401; F403; S563; H565; L566; K567; S572; N575; S576; Y579; G583; G586; Q587; L588; L589; H590; P591; G592; D593; R642; K645; E646; E649; K650; N652; I653; M654; K655; Q656; N657; M659; S731; V733; S734; S735; A736; P738; R740; Q782; E785; Q786; T789; M792; M796; L799; H800; Y801; P802; T804; L807; Q808; Q813; D816; R819; N820	0.16307	2793.53	4826.38	0.366609	M1; E2; N3; F4; T5; A6; L7; F8; G9; A10; Q11; A12; D13; P14; P15; P18; T19; G22; F23; G26; K27; P28; P29; P31; P32; P33; P35; A36; G37; G38; G39; P40; G41; T42; A43; P44; P45; P46; T47; A48; A49; T50; A51; P52; P53; G54; A55; D56; K57; S58; G59; A60; G61; C62; G63; P64; F65; Y66; L67; M68; R69; E70; L71; P72; G73; S74; T75; L77; T78; G79; S80; T81; L83; D117; L118; P119; G120; S121; H122; R128; E132	0.331967	4478.13	6982.73	0.390732	10.4515	0.550081	-55.5095	-73.1271	0.061158
Q14511	A1KXE4	M1; K2; Y3; K4; N5; L6; K61; L63; I64; G65; P66; Q68; E69; T70; E75; A78; S79; G80; L81; M82; Q83; Q84; Q89; Y92; P95; P97; P101; Q107; V108; P109; P110; S111; Q113; N114; Y118; P121; Q129; E130; V131; Y132; Q133; V134; P135; P136; S137; V138; Q139; R140; S141; I142; G143; G144; T145; T156; P157; R159; I191; S195; F201; V203; P204; V205; I208; P210; Q211; V213; Y214; D215; I216; P289; V290; R292; R293; H294; Q295; S296; L297; S298; P299; H301; P302; P303; P304; Q305; Q308; V310; G311; S312; Q313; N314; D315; A316; Y317; V319; P320; R321; G322; V323; Q324; F325; L326; E327; P328; P329; A330; E331; S333; E334; R341; D342; G343; Y345; D346; P348; L349; H350; D354; A355; K356; S358; L361; V362; I365; N366; L368; S369; F370; S371; S372; T373; G374; S375; T376; R377; S378; N379; M380; S381; T382; T385; S387; Y579; G592; K595; F640; L647; L648; K650; E651; N652; I653; M654; K655; H664; Q665; Q668; F669; L671; L672; Q674; E675; K678; P679; E681; K686; W687; K688; F710; D713; Q714; T717; H718; N724; D727; A728; F730; S731; C732; S735; A736; Q737; P738; H745; Y801	0.220624	4028.15	6369.18	0.387422	M1; N2; P3; V4; Y5; S6; P7; V12; P13; Y14; A15; A17; K18; I20; Y22; P23; A24; G25; F26; P27; A32; A33; N46; T51; G52; Y53; T54; T57; P58; Y59; K60; S62; C63; Y73; S75; S76; P77; N78; P79; Y80; Q81; T82; A83; V84; Y85; P86; Q99; Q100; G101; T102; Y103; Y104; T105; Q106; T119; T120; V122; Q123; P124; N125; G126; M127; P128; V131; P137; P138; P139; R140; G141; N142; G143; V144; T145; M146; G147; M148; V149; A150; G151; T152; T153; M154; A155; M156; S157; A158; G159; T160; L161; L162; T163; A164; H165; S166; P167; T168; P169; A171; P178; T179; Y180; R181; A182; P183; G184; T185; P186; T187; Y188; S189; Y190; V191; P192; P193; Q194; W195	0.594872	5420.04	6702.2	0.447116	17.9929	0	-57.8286	-95.5718	0.43564
Q14511	O14613	M1; K2; Y3; Y12; N14; V15; P16; E17; C18; A19; E20; E21; K26; E34; T37; G38; G39; L40; E41; G42; W43; L45; G50; Q52; G53; I54; P56; G57; N58; R59; S72; E75; P95; N96; P97; Q98; A99; A100; P101; R102; D103; I142; G143; V150; G151; Y177; D178; I179; P180; P181; H183; T184; T185; Q186; G187; Y189; D190; I191; P192; P193; S194; S195; A196; K197; G198; P199; V200; F201; S202; V203; P204; P226; P227; S228; A229; C230; R231; D232; L236; R237; E238; K239; D240; Y241; D242; F243; P244; P245; P246; M247; R248; Q249; A250; R252; D254; R256; E258; Y261; D262; I263; P264; P265; T266; C267; T268; K269; P270; A271; G272; K273; D274; L275; H276; V277; K278; Y279; N280; C281; D282; I283; P284; G285; A286; A287; E288; P289; A291; R292; R293; H294; Q295; S296; L297; S298; P299; N300; H301; P302; P303; P304; Q305; Q308; V310; G311; Q313; N314; A316; Y317; D318; P320; R321; V323; Q324; F325; E334; K335; A336; N337; P338; Q339; R341; D342; Y345; D346; V347; P348; L349; P353; A355; N366; R367; L368; S369; F370; S371; N379; M380; S381; T382; S383; S386; S387; A394; S395; P396; A397; S576; T577; E578; G592; E622; R623; W625; M626; D627; D628; Y629; D630; Y631; V632; H633; L634; Q635; G636; K637; E638; E639; F640; R642; Q643; Q644; E646; L647; K650; N652; M659; L661; H664; E673; Q674; I676; T677; K678; P679; V680; E681; I684; A736; Q737; P738; P739; R740; V743; S746; K747; I750; L751; H754; K755; F758; L787; V791; M792; T794; K795; A798; L799; H800; Y801; P802; S803; T804; T805	0.303357	8299.79	13828.8	0.375071	M1; S2; T3; K4; V5; P6; I7; Y8; L9; K10; R11; G12; S13; R14; K18; L21; L24; L25; S26; D28; M29; I30; S31; P32; P33; L34; G35; D36; F37; R38; H39; T40; I41; H42; I43; G44; S45; G46; G48; S49; D50; M51; F52; G53; D54; I55; S56; F57; L58; Q59; G60; K61; F62; H63; L64; L65; P66; G67; T68; E71; G72; P73; E74; E75; D76; G77; T78; F79; D80; L81; P82; F83; Q84; F85; T86; R87; T88; A89; T90; V91; C92; R94; E95; L96; P97; D98; G99; P100; S101; P102; L103; L104; K105; N106; A107; I108; S109; L110; P111; V112; I113; G114; G115; P116; Q117; A118; L119; T120; L121; P122; A124; Q125; A126; P127; P128; K129; P130; P131; R132; L133; H134; L135; E136; T137; Q139; P140; S141; P142; Q143; E144; G146; S147; V148; D149; I150; W151; R152; I153; P154; E155; T156; G157; S158; P159; N160; S161; G162; L163; T164; P165; S167; G168; A169; E171; P172; F173; L174; S175; N176; A177; S178; S179; L180; L181; S182; L183; H184; V185; D186; L187; G188; P189; S190; I191; L192; D194; V195; L196; I198; M199; D202; L203; D204; S205; M206; Q207; I208; P209; T210	0.9	9414.26	15044.1	0.38491	10.613	2.4839	-93.1234	-143.048	0.26488
Q14511	O14965	M1; Y3; Y12; D13; V15; P16; E17; C18; A19; E20; E21; R25; Q35; N36; G38; G39; L40; E41; G42; W43; W44; I54; P56; G57; N58; R59; P66; M67; Q68; T70; A71; S72; S73; E75; Q76; P77; A78; S79; G80; L81; M82; Q83; Q84; T85; F86; G87; Q88; Q89; K90; L91; Y92; Q93; P95; N96; Q98; A99; A100; R102; D103; T104; I105; Y106; Q107; V108; P109; P110; Y112; Q113; Q115; G116; I117; Y118; Q119; V120; P121; T122; H124; T126; E128; E130; Y132; V134; P135; P136; S137; R140; I142; G143; G144; S146; G147; P148; G151; K152; K153; V154; I155; Q173; K174; Y177; D178; I179; S182; H183; T184; T185; Q186; G187; V188; Y189; D190; P192; A229; R237; D242; F243; P244; P245; P246; M247; R248; Q249; A250; G251; R252; R256; I263; P264; T266; P299; N300; H301; P302; P303; P304; Q305; Q308; Y317; D318; V319; P320; R321; G322; V323; Q324; L326; P328; P329; A330; E331; R341; D342; V344; Y345; D346; V347; P348; L349; H350; N351; P352; P353; D354; A355; K356; G357; S358; R359; D360; L361; V362; R367; R377; M380; L588; H590; P591; G592; D593; H594; S616; S617; S621; E622; S624; W625; D628; H754; V757; D761; Q770; N774; M777; N778; S780; N781; Q782; C784; E785; L787; K788; M796; L799; H800; P802; S803; T804; T805; A806; Q808; E809	0.252998	6559.57	9703.47	0.403342	M1; D2; R3; S4; K5; E6; N7; C8; I9; S10; G11; P12; V13; K14; A15; T16; A17; P18; V19; Q29; F31; P32; C33; Q34; N35; P36; L37; P38; V39; N40; S41; G42; Q43; A44; Q45; R46; V47; L48; C49; P50; S51; N52; S53; S54; Q55; R56; I57; P58; L59; Q60; A61; Q62; L64; V65; V84; P85; H86; P87; V88; S89; R90; P91; L92; N94; Q96; K97; Q100; P101; L102; P103; S104; A105; P106; E107; N109; P110; E111; E112; E113; L114; A115; S116; K117; Q118; K119; N120; E121; E122; S123; K124; L130; E131; F133; E134; I135; G136; R137; P138; L139; G140; K141; N146; Y148; L149; A150; R151; K153; Q154; S155; K156; F157; I158; V163; F165; R189; H190; P191; N192; R195; Y197; R205; Y207; E211; Y212; A213; P214; L215; G216; R220; E221; K224; L225; K227; F228; D229; Q231; R232; T235; Y236; E239; N242; G265; S266; A267; G268; E269; K271; N386; S388; K389; P390; N392; C393; Q394; N395; E397; S398; K401; Q402	0.394541	7256.31	10172.4	0.416343	11.7256	2.75046	-43.997	-87.0328	0.228269
Q14511	O60806	M1; Y3; K4; N5; D13; N14; V15; P16; E17; C18; A19; E20; E21; L22; A23; F24; R25; K26; D28; I29; T31; I33; E34; T37; G38; G39; L40; W43; L45; S47; L48; H49; G50; R51; Q52; G53; I54; P56; R59; E69; T70; S72; S73; H74; E75; P77; A78; S79; L81; M82; T85; F86; G87; Q89; K90; L91; R102; D103; T104; I105; Y106; Q107; V108; P109; P110; S111; Y112; N114; Q115; I117; Y118; Q119; V120; P121; T122; G123; H124; E130; V131; Y132; Q133; V134; P135; P136; S137; Q139; R140; P148; H149; V150; G151; K152; K153; V154; T156; P157; V158; R159; G161; Y164; E167; Y168; S170; Q173; K174; D175; V176; Y177; D178; I179; P180; P181; S182; H183; T184; T185; Q186; G187; V188; D190; V213; D215; P217; Y223; A224; F243; P246; M247; Q249; A250; G251; R252; P253; D254; L255; R256; P257; E258; G259; V260; Y261; D262; I263; P264; P265; T266; C267; T268; K269; P270; A271; K273; D274; L275; V277; Y279; N280; I283; P284; G285; A286; E288; P289; R292; Q305; L306; S309; V310; Q313; N314; D315; A316; Y317; D318; V319; P320; R321; G322; Q324; F325; Q339; D342; G343; V344; D346; P348; H350; N351; P352; P353; D354; A355; K356; R359; G364; R367; L368; S369; F370; S371; R377; K388; Y438; E442; R443; I445; N446; E447; R449; T450; D453; K454; E456; L457; F458; Q501; S503; H504; D505; N507; E508; C509; S510; W511; S512; L513; N514; I515; D526; D527; R530; Q585; G586; Q587; L588; L589; H590; D593; D614; C615; S616; S617; D619; G620; R623; I653; M654; K655; Q656; N657; Q660; L661; H664; Q665; S667; Q668; L671; L672; E675; Y712; I720; N724; D727; A728; S731; C732; S734; S735; A736; H745; L799; P802; S803; T804; T805; L807; R826; L829; E830; T833	0.335731	8767.05	14135.3	0.382802	M61; I62; V63; T64; K65; N66; G67; R68; R69; M70; F71; V73; R100; K102; Y103; V104; N105; A111; S143; K144; K146; N149; K150; S161; L162; T195; A196; Y197; Q198; N199; E200; E201; T203; A204; K206; I207; N210; F212; A213; A215; F216; L217; A219; K220; E221; R222; N223; H224; R226; D227; V228; P229; E230; A231; I232; S233; E234; S235; Q236; H237; V238; T239; Y240; S241; H242; L243; G244; G245; W246; I247; F248; S249; N250; P251; D252; G253; V254; C255; T256; A257; G258; S260; N261; Y262; Q263; Y264; A265; A266; P267; L268; P269; L270; P271; H276; H277; G278; C279; E280; H281; Y282; G284; L285; R286; G287; H288; R289; Q290; Y293; P294; S295; A296; Y297; M298; H299; R300; N301; H302; S303; P304; S305; N307; I309; E310; S311; S313; L316; S320; G321; P322; W325; T326; I336; S338; T342; N343; G344; P345; I346; N347; P348; G349; P350; S351; P352; Y353; P354; C355; L356; W357; T358; I359; S360; N361; G364; G365; S367; P371; E372; V373; H374; T377; P378; G379; A380; F381; L382; L383; G384; N385; P386; V388; S393; V394; L395; S396; T397; Q398; A399; P400; T401; S402; A403; G404; V405; E406; L408; G409; E410; P411; S412; L413; T414; S415; I416; A417; V418; S419; W421; P428; F429; A430; G431; W432; G433; G434; P435; G436; A437; G438; G439; H440	0.470982	9700.61	14337.8	0.403546	8.4472	3.03233	-84.758	-129.81	0.064257
Q14511	O75815	M1; K2; Y3; R9; L11; Y12; D13; N14; V15; P16; E17; C18; A19; E20; E21; A23; F24; R25; K26; G27; I33; E34; T37; G38; G39; L40; E41; G42; W43; L45; S47; R51; Q52; G53; I54; P56; N58; R59; H74; A78; S79; G80; M82; F86; G87; Q88; Q89; K90; L91; N96; Q98; P101; R102; D103; T104; I105; Q107; P109; S111; Y112; Q115; V138; T145; Q186; P199; V200; F201; S202; V203; P204; V205; G206; E207; I208; Y214; P245; P246; Q249; A250; P284; E288; R293; H294; Q295; S296; L297; S298; P299; N300; H301; P302; P303; P304; Q305; L306; G307; Q308; V310; G311; S312; Q313; N314; D315; D318; V319; R321; G322; V323; F325; L326; P328; P329; A330; E334; N337; Q339; E340; R341; D342; G343; V344; D346; V347; P348; N351; P352; D354; K356; G357; R359; D360; L361; D363; L368; S369; F370; S371; S372; T373; G374; T385; S386; E389; S390; S391; S393; A394; P396; A397; Q398; D399; K400; R401; L402; F403; L404; T408; R412; K460; E461; H464; F465; K467; G468; V470; N472; K486; L489; E493; H496; Q497; L556; R558; P561; H565; L566; G569; P570; E571; I573; M574; N575; E578; Y579; P580; A612; P613; S616; D619; G620; E622; M626; D627; Y629; D630; Y631; H633; L634; G636; K637; E638; E641; Q644; K645; L647; L648; K650; E651; N652; I653; M654; K655; Q656; N657; M659; Q660; L661; E662; H663; H664; Q665; L666; S667; F669; Q670; L671; L672; E673; Q674; V680; E681; I684; W687; K688; P689; S690; Q691; S692; Q703; Q706; L707; F710; Y711; Q714; H718; R740; I741; A744; H745; K747; F748; I750; L751; H754; K755; V757; F758; I759; D761; T762; R765; Q766; M777; S780; N781; C784; L787; K788; V791; M792; T794; K795	0.326139	8551.78	12829.4	0.399967	M1; A2; A3; G4; K5; F6; A7; S8; P10; R11; N12; M13; P14; V15; N16; H17; Q18; F19; P20; L21; A22; S23; S24; M25; D26; L27; L28; L34; H37; P39; D40; A41; Y42; Q43; D44; V45; S46; I47; H48; G49; T50; L51; P52; R53; K54; K55; K56; G57; P58; P59; P60; I61; R62; F67; S68; M70; G71; P74; S76; K77; S78; P79; R80; N82; S83; P84; V85; T86; Q87; D88; G89; W95; F120; S181; S182; P183; N185; N202; R203; T204; V205; L206; R207; L208; S209; E210; A211; Y212; S213; R214; V215; Q216; Q218; F219; E220; M221; E222; S223; Y234; N237; R239; P240; Q243; Q244; G246; I248; S269; Q272; K280; A286; K287; R288; L289; S290; L291; T292; E300; Q301; N302; L303; P304; R305; N307; L308; R310; N311; K312; K314; S315; S317; P319; C321; L322; D323; H324; S338; E339; P343; I344; G345; C346; S358; P359; C360; P361; N362; P364; V365; F366; R367; T368; G369; S370; E371; P372; A373; L374; P376; V379; R380; V382; S383; S384; D385; R387; D396; Q398; L399; P401; K402; P403; P404; P405; P407; C408; K409; V410; P411; F412; K414; V415; P419; S420; W422; L423; N424; S425; A427; N428; Y429; E431; L432; N433; P434; T438; D481; D482; R483; G502; E503; F504; T506; P507; L509; G578; V579; S580; E584; T587; L588; P589; H590; H592; E655; P657; R661; K689; L713; L716; M717; E718; R719; Q720; A721; V722; T723; F724; E725; G726; T727; M729; W730; E731; K732; N733; D734; Q735; S736; C737; E738; M740; L741; L744; A745; A747; R748; A751; E752; N805; T809; R813; P818; P819; K821; Q822; A823; E824; L825	0.312727	9404.56	14448.2	0.394275	14.034	3.89835	-86.6543	-155.625	0.07979
Q14511	P05067	M1; K2; K4; N5; M7; R9; E17; C18; A19; E20; E21; G27; I29; T31; I33; E34; N36; T37; G38; G39; L40; E41; G42; W43; L45; S47; L48; H49; G50; R51; Q52; G53; I54; P56; G57; N58; R59; K61; L62; L63; I64; G65; Q68; A71; S72; S73; H74; E75; Q76; P77; S79; G80; L81; M82; Q83; Q84; T85; F86; P101; D103; T104; V138; Q139; R140; S141; G143; G144; T145; S146; G147; P148; H149; V150; G151; K152; R171; K174; D175; Y177; K197; V200; F201; S202; V203; Q211; G259; K269; K273; N379; M380; T382; Q417; E421; V431; T433; R436; C437; Y438; G439; E478; I480; L481; N483; K484; R487; E488; Q490; R491; D494; S495; Q497; I498; Q501; T502; H504; D505; E508; C509; S512; N514; I515; A517; I518; N519; K520; P521; Q522; N523; K524; C525; D526; D527; R530; M533; V534; K536; T537; P539; D540; D541; K543; Q544; T547; T548; T551; N552; A555; K567; D630; Y631; V632; H633; L634; Q635; G636; E639; R642; Q643; E646; L647; K650; S735; A736; Q737; P738; P739; R740; I741; A798; L799; H800; Y801; P802; S803	0.208633	6408.6	10355.6	0.382279	M1; L2; P91; T93; Q95; T107; H108; P109; F111; D194; N195; V196; D197; S198; A199; D200; E203; D205; D207; V208; A235; E238; E239; A242; D243; E246; E249; D250; D252; E253; V254; E255; E256; E257; A258; E259; E260; P261; Y262; E263; E264; A265; T266; E267; T269; T280; E281; S282; V283; E284; V287; R288; P299; C300; R301; A302; M303; I304; R306; Y321; G322; G323; C324; D332; T333; M338; A339; V340; G342; S343; A344; S346; Q347; R499; K503; Q506; K510; E513; Q567; K568; Q570; N571; Y572; D574; D575; A578; N579; I581; S582; E583; P584; R585; S587; Y588; H622; F624; G625; A626; D627; V629; A631; N632; T633; E634; N635; E638; P639; V640; D641; A646; R648; G649; L650; I661; T663; E664; E665; I666; S667; E668; V669; K670; A673; E674; R676; H677; I718; T719; L720; V721; M722; K724; K725; K726; Q727; Y728; T729; S730; I731; H732; H733; V735; E737; V738; D739; A740; A741; V742; T743; P744; E745; E746; R747; H748; L749; S750; K751; M752; Q753; Q754; N755; Y757; E758; N759; P760; T761; Y762; F764; F765; E766; M768; Q769; N770	0.224675	6331.13	11730	0.350538	7.69247	4.70968	-31.6199	-64.5392	0.236704
Q14511	P07948	Y12; D13; N14; V15; E17; C18; E20; E21; F24; R25; K26; G39; L40; E41; W43; I54; N58; R59; P299; N300; P302; P303; P304; Q305; L306; G307; Q308; P561; G562; L564; H565; L566; K567; N568; G569; P570; E571; S572; Q611; S616; S617; G620; S621; R623; S624; W625; D627; D628; Y629; D630; Y631; V632; H633; Q635; E639; R642; Q643; E646; L647; N652; H754; V757; D761; R773; N774; M777; N781; C784; E785; Q786; K788; T789; M792; A793; K795; M796; L799; H800; T805; A806; E809; Q813	0.098321	2693.54	4857.22	0.356725	M1; G2; I4; K5; S6; K7; G8; K40; R252; L253; G254; A255; G256; Q257; F258; E260; K278; P279; G280; T281; M282; S283; V284; Q285; A286; E289; E313; L328; D329; K332; S333; D334; R366; R369; A371; G387; L388; R390; Y397; T398; A399; R400; E401; G402; A403; K404; F405; P406; I407; K408; W409; A414; I415; N416; F417; G418; E435; Y439; G440; K441; I442; P443; P445; G446; R447; T448; N449; A450; D451; M453; T454; A455; S457; Q458; Y460	0.146484	2753.45	4689.33	0.369949	6.60915	6.97633	-21.3162	-36.3778	0.08479
Q14511	P14373	N14; V15; P16; A23; L48; H49; G50; R51; Q76; P77; A78; S79; G80; I117; Y118; Y172; Q173; K174; D175; V176; Y177; T185; K197; G198; F201; S202; V203; P204; V205; G206; E207; I208; P210; Q211; G212; V213; Y214; D215; I216; P217; P218; T219; K220; G221; V222; Y223; A224; I225; P226; S228; L236; R237; E238; K239; D240; Y241; D242; F243; P244; P245; P246; E258; Y261; D262; I263; P264; P265; T266; V277; S296; S298; V310; R321; V323; Q324; F325; L326; E327; P328; P329; E331; T332; E334; R341; T376; Q398; D399; R401; A474; C475; L476; P477; E478; L479; I480; R558; G560; P561; G562; L564; L566; K567; N568; G569; P570; E571; S572; I573; M574; N575; S576; T577; E578; Y579; P580; G583; S584; Q585; G586; L588; L589; H590; P591; G592; D593; H594; A602; L603; P604; P605; G606; S608; K609; E610; Q611; A612; D628; Y631; L634; Q635; E638; E639; R642; Q643; K645; E646; L647; E649; K650; N652; I653; M654; K655; Q656; N657; K658; M659; Q660; E662; H663; R740	0.193046	5542.6	9306.02	0.373274	E178; K181; W184; E185; Q188; L189; H191; S192; L193; E195; H196; Y198; R199; L200; A202; R203; L204; E206; L207; L209; A210; I211; N213; S214; I215; G217; A218; I219; Q221; F222; C224; N225; I226; H228; L229; L232; I233; L236; E237; K239; Q240; Q241; L247; I251; L255; A258; E259; R260; I261; R262; I263; P264; E265; P266; W267; I268; T269; P270; P271; D272; L273; E275; K276; I279; F280; K283; C284; F286; L287; E289; S290; L291; Q293; F294; K297; M298; R309; Q312; I330; S332; N334; R336; Q337; R339; Y340; Y342; E376; G378; D379; K380; A381; K382; L411; W412; Y413; G414; K415; E416; Y417; W418; P423; M424; A426; L427; P428; L429; R430; T431; P432; L433; Q434; R435; T453; E454; R455; Y478; S479; G480; G481; K482; S483; A484; A485; P486; I488; C490; P491; M492; S493	0.251462	6021.24	9521.46	0.3874	8.12879	4.32382	-58.9377	-89.1086	0.044752
Q14511	P15923	R140; I142; I263; P299; N300; H301; P302; P303; P304; Q305; L306; G307; Q308; S309; V310; G311; Q313; N314; D315; A316; Y317; V319; R321; D363; I365; N366; R367; L368; S369; F370; S371; S372; T373; G374; S375; T376; R377; S378; N379; M380; S381; T382; S383; S386; S387; S390; M428; V431; T432; T433; W435; R436; L476; P477; E478; I480; L481; K484; K486; R487; E488; Q490; R491; D494; S495; Q497; I498; P521; Q522; N523; C525; D529; R530; V532; M533; V534; K536; T537; D540; D541; K543; Q544; T547; T548; N550; T551; N552; E554; A555; R558; L566; K567; N568; G569; P570; P580; Q587; G592; D593; H594; K595; A596; Q597; A598; H599; K609; E610; S616; S617; D619; S621; E622; R623; S624; W625; M626; D628; V632; K637; F640; E641; Q644; K645; L648; E649; E651; N652; K655; Q656; K658; M659; E662; Q665; L666; F669; Q670; E673; Q674; I676; T677; K678; P679; V680; E681; A736; P738; P739; R740; I741; V743; A744; S746; K747; F748; I750; L751; H754; K755; V757; F758; D761; T762; R765; M777; S780; N781; Q782; C784; E785; Q786; L787; K788; T789; V791; M792; A793; T794; K795; M796; A798; L799; H800; Y801; P802; S803; T805; A806; E809; H812; Q813; D816	0.229017	6620.56	9399.72	0.413261	M1; N2; Q5; M7; A8; P9; V10; G11; T12; E15; L16; L19; L20; F22; S23; F26; P29; N32; G33; K34; A43; S48; G49; L50; D52; R53; P54; S55; S56; G57; S58; W59; D63; Q64; S65; S67; S68; D70; P71; S72; R73; T74; F75; S76; E77; G78; T79; H80; T82; E83; H85; S86; S87; L88; S89; S90; S91; T92; F93; L94; G95; P96; E104; R105; G179; L180; P181; S182; S183; V184; R195; T198; P201; A203; P206; S207; S208; Y210; W228; S263; T264; L287; P288; S289; A290; S292; F293; S294; S295; A296; P297; V311; R321; T324; A325; G326; S327; S328; G329; L332; G333; A335; L336; I339; Y340; G388; L389; K392; H396; E399; A400; V403; L465; Q468; P469; G470; T471; L472; S476; R477; P478; P479; D480; S481; S483; A492; S495; E496; R499; E500; E503; E506; N507; A510; D536; L537; A544; E545; K548; E549; R550; V552; A553; N555; A556; R557; R559; L560; R563; D564; E567; A568; E571; L572; R574; M575; H579; A595; V598; I599; L602; R609; N610; P613; K614; A616; C617; R620; R621; E623; E624; K625; S627; G628; V629; G631; D632; P633; M635; V636; L637; S638; A639; P640; H641; P642; G643; S645; E646; H648; N649; A651	0.293578	6286.63	8896.82	0.414045	19.524	6.66295	-50.4389	-122.386	0.354355
Q14511	P25963	R9; V15; P16; E17; C18; A19; E21; A23; K26; G27; D28; I29; S47; L48; H49; G50; R51; Q52; L63; G65; P66; M67; Q68; E69; T70; S72; S73; H74; E75; Q76; P77; A78; S79; G80; M82; Q83; Q84; T85; F86; G87; Q88; Q89; K90; L91; Y92; Q93; V94; P95; N96; P97; Q98; A99; A100; P101; R102; I105; Y106; S111; Q139; R140; K152; Q173; V176; Y177; D178; I179; P180; P181; T184; Q186; G187; V188; Y189; D190; I191; P192; G198; P199; F201; V203; P204; V205; P210; Y223; A224; I225; P226; P227; A229; C230; E233; A234; R237; K239; Y241; F243; P245; R256; P257; E258; G259; V260; Y261; D262; I263; P264; P265; T266; C267; T268; C281; D282; I283; P284; G285; A286; A287; E288; P289; S298; P299; N300; H301; P302; P303; Q308; S312; Q313; N314; A316; E340; R341; D342; G343; V344; Y345; L349; P352; A355; K356; R359; V362; D363; N366; R377; N379; M380; S383; S386; S387; K388; S390; S391; A394; S395; P396; A397; Q398; R401; L402; F403; N472; A474; C475; L476; P477; K486; A555; L556; R558; P559; G560; G562; H565; L566; G569; P570; I573; M574; Y579; P580; Q585; L588; L589; G592; D593; H594; K595; S621; E622; S701; Q703; D704; L707; P739; R740; V743; S746; K747; I750; L751; H754; V757; F758; D761; T762; T764; R765; Q766; V767; T768; Q770; R773; N774; M777; S780; N781; C784; L787; K788; V791; M792; T794; K795; A798; L799; H800; Y801; S803; T804; T805	0.276978	6781.05	11250	0.376077	M1; F2; Q3; A4; A5; E6; R7; P8; Q9; E10; W11; A12; M13; E14; G15; P16; R17; D18; L20; K21; K22; E23; R24; L25; L26; R29; H30; D31; S32; G33; L34; S36; M37; K38; D39; E41; Y42; E43; M45; V46; E48; L49; Q50; E51; I52; R53; L54; E55; P56; Q57; E58; V59; P60; R61; P65; W66; Q68; Q69; L70; T71; E72; D73; G74; D75; S76; F77; L80; A81; I83; H84; E85; E86; L89; N108; N109; L110; Q111; Q112; L117; I120; T121; N122; Q123; D141; F142; R143; N145; L150; E153; Q154; G155; C156; T179; N180; Y181; N182; G183; H184; L189; I192; H193; Y195; E213; P214; C215; N216; R218; L223; D226; L227; Q228; V246; T247; Y248; Q249; G250; Y251; Q255; L256; W258; G259; R260; L280; P281; E282; S283; E284; D285; E286; E287; S288; Y289; D290; T291; S293; F295; F298; E300; E302; L303; P304; Y305; D306; C308; V309; F310; G311; G312; Q313; L315; T316; L317	0.479495	7365.59	11926.6	0.381791	7.06882	3.53441	-70.0236	-101.527	0.073922
Q14511	P36406	R140; I142; G143; G144; T145; S146; K152; T219; K220; G221; P246; Q249; A250; L255; R256; P257; E258; G259; V260; Y261; P353; D354; A355; G357; S358; R359; L361; V362; I365; R367; F370; S371; S372; T373; G374; S375; S378; N379; M380; S381; T382; S383; S384; T385; S386; S387; K388; E389; S390; L392; S393; A394; P396; D407; I410; Q414; Q417; Q418; V431; T432; T433; D434; W435; R436; C437; P477; E478; L479; I480; L481; N483; K484; K486; R487; Q490; R491; D494; Q497; I498; I518; N519; K520; P521; Q522; N523; K524; C525; D529; R530; V532; M533; V534; K536; T537; D540; D541; K543; Q544; T546; T547; T548; N550; T551; N552; E554; A555; R558; P559; G560; P561; L564; H565; H633; L634; Q635; G636; K637; E638; T789; M792; A793; M796; L799; H800; S803; T805; A806; E809; Q813	0.154676	3922.38	7583.56	0.340901	R289; A290; F292; Y293; D294; H296; E297; C300; R301; E304; M305; S308; V309; A312; H313; R315; E316; K317; I319; W320; Q323; Q324; E326; D327; M328; I330; L331; S333; E334; A337; A338; H341; K344; T345; Q348; D349; D350; C351; R352; V354; L355; A356; K357; Q358; E359; T361; R362; L363; E365; T366; K369; Q370; Q372; Q373; F374; E376; V377; H380; R396; E404; R406; T418; F422; K425; F429; M430; Q431; P432; I433; P434; T435; I436; G437; F438; N439; V440; E441; T451; W453; K460; L461; P463; L464; K466; H467; Y468; L470; N471; E502	0.155052	4156.25	7227	0.365119	4.95133	5.69403	-42.1357	-59.5735	0.063019
Q14511	P53539	M1; K2; Y3; K4; N5; L6; M7; R9; I29; T31; I33; E34; T37; G38; L45; S47; G50; R51; Q52; G53; I54; K61; L63; I64; G65; P66; M67; Q68; E69; T70; S73; H74; E75; Q76; P77; A78; M82; Q84; F86; L91; Q93; V94; P95; N96; P97; A99; R102; T104; I105; Y106; Q107; V108; P109; P110; S111; Y112; Q127; E128; E130; Y132; D254; L349; N351; P352; A355; S358; R359; D360; L361; V362; D363; G364; I365; R367; L368; S369; F370; S371; S372; T373; G374; S375; T376; R377; S378; N379; M380; S381; T382; S383; S384; S387; S390; D405; P406; D407; T408; I410; E411; Q414; R415; Q417; Q418; E421; M422; V424; S425; M428; A429; V431; T432; T433; W435; L476; P477; E478; I480; L481; K484; R487; E488; R491; S495; I498; C525; D529; V532; M533; V534; K536; T537; P539; D540; D541; K543; Q544; T546; T547; T548; N550; T551; N552; A553; E554; A555; R558; P559; G560; P561; G562; S563; L564; H565; M574; T577; E578; Y579; P580; H581; G583; S584; Q585; G586; Q587; L588; P591; H594; K595; Q597; A598; H599; K601; A602; L603; L607; E610; C615; S618; D619; S621; E622; R623; S624; W625; M626; D628; Y629; Y631; V632; H633; Q635; F640; Q643; Q644; L647; I653; M654; N657; K658; Q660; L661; E662; H663; H664; Q665; L666; S667; Q668; F669; Q670; L671; L672; E673; Q674; E675; I676; T677; K678; P679; N682; D683; I684; S685; K686; Q703; L707; A728; S731; C732; S735; Q737; P738; P739; R740; I741; V743; A744; H745; S746; K747; F748; I750; L751; H754; K755; V757; F758; D761; T762; T764; R765; Q766; R773; M777; S780; N781; C784; E785; L787; K788; V791; M792; T794; K795; A798; L799	0.318945	9173.12	13518.6	0.404249	M1; F2; Q3; A4; F5; P6; G7; D8; Y9; D10; S11; G12; S13; R14; C15; S16; S17; P19; E22; S23; Q24; Y25; L26; S27; S28; D30; S31; F32; G33; S53; F54; V55; P56; T57; V58; T59; A60; I61; T62; T63; S64; Q65; D66; L67; Q68; L70; V71; Q72; P73; T74; I76; S77; M79; A80; Q81; S82; Q85; P86; L87; A88; Q90; P91; P92; V93; D95; Y97; D98; M99; P100; G101; T102; S105; T106; P107; S110; S113; S114; G115; T128; T129; S130; G131; P132; G133; R136; R139; A140; R141; P142; R143; R144; P145; R146; E147; E148; T149; L150; T151; E153; E154; K157; R158; R161; R162; R164; N165; A168; K171; C172; R175; R176; R177; L179; T180; D181; R182; L183; Q184; A185; E186; T187; D188; Q189; L190; E191; E193; K194; A195; E196; L197; E198; S199; I201; E203; L204; Q205; K206; K208; E209; R210; E212; F213; L215; V216; H218; P220; K223; I224; Y226; E227; E228; P230; A236; V238; R239; D240; P242; P246; A247; K248; E249; D250; G251; F252; S253; W254; L255; L256; P257; P259; P260; P261; P262; P263; L264; P265; F266; Q267; T268; S269; Q270; D271; A272; P273; P274; N275; L276; T277; A278; S279; L280; F281; T282; H283; S284; V286; Q287; V288; L289; G290; D291; P292; F293; P294; V295; V296; N297; P298; S299; Y300; T301; S302; S303; F304; V305; L306; T307; C308; P309; E310; V311; S312; A313; F314; A315; G316; A317; Q318; R319; T320; S321; G322; S323; D324; Q325; P326; S327; D328; L330; P333; L335; L336; A337; L338	0.721893	9605.1	14153.8	0.404274	9.90509	4.68628	-84.6256	-142.291	0.464648
Q14511	P84022	R9; L11; Y12; K26; K61; S73; E75; Q76; P77; A78; L81; M82; Q84; T85; Q88; K90; L91; Y92; Q93; P95; N114; Q115; G116; I117; Y118; Q119; V120; P121; T122; G123; H124; G125; T126; E128; E130; V131; Y132; Q133; V134; P135; S137; V138; Q139; R140; S141; I142; S146; H162; G163; Y166; H183; T185; Q186; D190; I191; P192; P193; S194; S195; P199; I208; Q211; G212; I216; R248; D282; P284; G285; A286; A287; E288; P289; V290; A291; R292; R293; P302; P303; P304; Q305; L306; G307; Q308; Q313; Y317; F325; E327; P328; P329; T332; S333; K335; A336; N337; E340; R341; D342; V344; Y345; D346; V347; P348; L349; H350; N351; P352; P353; D354; A355; K356; S358; R359; L361; V362; D363; N366; R367; S369; F370; S371; S372; T373; G374; T376; R377; S381; T382; S383; R487; P580; H581; G582; G583; S584; Q585; G586; L588; L589; H590; D593; H594; A596; Q597; A598; H599; D771; N774; K775; N778; S779; Q782; Q786; H812; Q813; T815; D816; S818; R819; N820; Q822; L823; F824; R826; S827; E830; M831	0.199041	4201.68	7108.1	0.371509	H143; I146; P147; A148; E149; F150; P151; P152; L153; Y156; S157; H158; S159; I160; P161; E162; N163; T164; N165; F166; P167; A168; G169; I170; E171; Q173; S174; N175; I176; P177; E178; P180; P181; P182; G183; Y184; L185; S186; E187; D188; G189; E190; T191; S192; D193; H194; Q195; M196; N197; H198; S199; M200; D201; A202; G203; S204; P205; N206; L207; P209; N210; P211; M212; P214; A215; F231; S234; Y238; N241; Q242; R243; T247; H249; Q316; P318; Q322; R323; Y324; G325; W326; H327; P328; A329; T330; V331; A350; L351; Q354; S355; N357; Q358; G359; F360; E361; A362; Y364; Q365; L366; T367; R368; M369; T371; R373; W380; G381; A382; E383; Y384; Q387; T388; V389; T390; S391; W395; E397; H399; N401; L404; Q405; D408; L411; T412; M414; G415; S416; P417; S418; I419; R420; C421; S422; S423; V424; S425	0.315294	6219.01	8537.27	0.421448	12.859	4.99007	-36.5729	-75.9966	0.196114
Q14511	P86478	M1; K2; Y3; P16; E17; C18; A19; E20; E21; T31; I33; E34; T37; G38; L40; W43; L45; S47; H49; G50; R51; Q52; I54; M67; Q68; E69; T70; A71; S72; S73; H74; E75; Q76; P77; Q83; T85; F86; Y92; A100; P101; R102; D103; T104; I105; Y106; Q107; V108; P110; S111; Q113; N114; I117; Y118; Q119; V120; P121; T122; G125; Q127; E128; Q129; E130; V131; Y132; Q133; V134; P135; P136; V150; G151; K152; K153; V154; I155; V158; R159; T160; G161; H162; G163; Y164; V165; Y166; E167; Y168; Y177; I179; P180; P181; S182; H183; T184; T185; Q186; Y189; D190; I191; S194; S195; A196; K197; P199; V200; F201; S202; V203; P204; E207; P210; Q211; G212; V213; Y214; D215; I216; P217; P218; T219; K220; G221; V222; Y223; A224; I225; P226; P227; S228; A229; C230; R231; D232; A234; G235; L236; R237; E238; K239; D240; Y241; D242; F243; P244; P245; P246; M247; R248; Q249; A250; G251; R252; L255; R256; P257; E258; G259; V260; Y261; D262; I263; T266; C267; T268; K269; P270; A271; L275; V277; Y279; C281; H294; Q295; S296; L297; S298; P299; N300; H301; P302; P303; P304; Q305; L306; Q308; S309; G311; S312; Q313; N314; D315; A316; Y317; D318; V319; P320; R321; G322; V323; Q324; F325; L326; E327; P328; P329; E331; T332; S333; E334; K335; A336; N337; P338; E340; R341; D342; G343; V344; Y345; D346; V347; P348; L349; H350; N351; P352; P353; D354; A355; K356; G357; S358; R359; D360; L361; V362; D363; G364; I365; R367; S369; F370; S371; S372; T373; G374; S375; T376; R377; S378; N379; M380; S383; Q414; Q417; E478; I480; N483; K484; R487; E488; K543; Q544; T546; T547; T548; N550; T551; N552; M574; N575; T577; A598; H599; N600; K601; A602; L603; P604; P605; G606; S608; K609; E610; Q635; E639; F640; R642; Q643; Q644; E646; L647; L648; K650; E651; N652; K655; Q656; M659; Q660; E662; H663; H664; Q665; L666; S667; F669; Q670; L671; E673; E675; K678; E681; K686; W687; K688; P689; S690; Q691; S692; L693; P694; T695; T696; S698; C709; F710; Y712; D713; Q714; E716; T717; I720; S721; N724; D727; P739; R740; I741; V743; A744; K747; A798; T804; T805; Q808; H812; T815; D816; S818; R819; Q822; L823; K825; R826; L829; E830; T833; F834	0.428058	10261.4	16870.1	0.378211	M1; E2; E3; P4; R5; P6; S7; K8; R9; L10; R11; S12; M13; A14; P15; N16; Q17; A18; S19; G20; G21; P22; P23; P24; E25; P26; G27; C28; C29; V30; A31; D32; P33; E34; G35; S36; V37; E38; A39; D40; G41; P42; A43; Q44; P45; A46; Q47; P48; A49; K50; P51; I52; A53; Y54; V55; K56; P57; F58; R59; R60; Q61; P62; P63; A64; R65; P66; E67; S68; P69; P70; P71; A72; E73; R74; G75; R76; R77; R78; G79; G80; S81; R82; R83; P84; G85; R86; G87; R88; G89; R90; R91; A92; G93; P94; R95; G96; D97; A98; G99; Q100; R101; Q102; G103; A104; E105; G106; L107; M108; A109; P110; D111; V112; H113; I114; Q115; L116; D117; H118; H119; G120; E121; P122; G123; H124; Q125; G126; E127; P128; E129; I130; T131; E132; T133; A134; A135; F136; S137; E140; G142; P143; P144; P145; G146; T147; V148; Q149; E150; G151; P152; G153; P154; D155; V156; A157; Q158; P159; E160; L161; G162; F163; Q164; E165; P166; P167; A168; A169; P170; G171; P172; Q173; V175; D176; W177; Q178; P179; V180; L181; T182; L183; Y184; P185; C186; I187; G188; F189; R190; A191; L192; G193; D194; S195; A196; V197; L198; Q199; V200; Q202; T203; P204; Q205; G206; T207; Y208; V209; Q210; G211; V212; P213; V214; F215; L216; T217; I219; Y221	0.968326	12850.6	17388.9	0.424961	11.163	3.63447	-89.2991	-162.206	0.365747
Q14511	Q02363	M1; K2; Y3; N5; T31; I33; S47; Q52; T85; F86; G87; Q88; Q113; Q115; R293; H294; S296; E331; T332; E334; K335; A336; E340; R341; D342; G343; V344; Y345; D346; V347; P348; L349; H350; R367; L368; S369; F370; S371; S372; T373; S375; T376; R377; S378; N379; M380; S381; T382; S383; S384; T385; S386; E389; P406; D407; I410; E411; Q414; Q417; Q418; E421; L476; P477; E478; I480; L481; N483; K484; R487; E488; R491; I498; K520; Q522; N523; K524; C525; D529; R530; V532; M533; V534; K536; T537; P539; D540; D541; K543; Q544; T546; T547; T548; N550; T551; N552; E554; A555; R558; M574; Y579; P580; H581; S584; H633; Q635; E639; F640; R642; Q643; Q644; E646; L647; K650; E651; M654; K655; N657; K658; Q660; L661; H664; Q665; Q668; S735; A736; Q737; P738; P739; R740; V743; A744; S746; K747; I750; L751; H754; V757; F758; D761; R765; N778; N781; Q782; C784; E785; Q786; L787; K788; T789; V791; M792; A793; T794; K795; M796; A798; L799; H800; Y801; P802; E809; Q813; D816; N820	0.196643	5244.09	9195.79	0.363167	M1; K2; A3; F4; S5; P6; V7; R8; S9; V10; R11; K12; S14; L15; S16; H18; S19; L20; G21; I22; S23; R24; S25; K26; T27; P28; V29; P32; M33; L35; L36; Y37; N38; M39; N40; C42; Y43; K45; L46; E48; L49; V50; P51; S52; P54; Q55; N56; K57; K58; V59; S60; K61; M62; E63; L65; Q66; H67; V68; I69; D70; Y71; I72; L73; D74; L75; Q76; I77; A78; L79; D80; S81; H82; P83; T84; I85; V86; S87; L88; H89; Q91; R92; P93; G94; Q95; N96; Q97; A98; S99; R100; T101; P102; L103; T104; T105; T108; D109; I110; S111; I112; L113; S114; Q116; F120; P121; E123; L124; M125; S126; N127; D128; S129; K130; A131; L132; C133; G134	0.865672	5890.59	9682.72	0.378249	6.6459	5.38857	-62.9606	-90.5514	0.149569
Q14511	Q04864	M1; K2; Y3; K4; N5; L6; M7; D13; V15; E17; C18; E20; E21; R25; K26; I29; L30; T31; I33; E34; T37; G38; L40; E41; G42; W43; L45; S47; L48; H49; G50; Q52; G53; I54; P56; L63; I64; M67; Q68; E69; T70; S73; H74; E75; Q76; P77; A78; S79; G80; L81; M82; Q83; Q84; T85; F86; Q88; Q89; K90; L91; Y92; Q107; V108; P109; P110; S111; Y112; Q113; N114; Q115; G116; I117; Y118; Q119; P121; T122; Q133; V134; P136; S137; V138; Q139; R140; I142; G143; G144; T145; S146; G147; P148; V150; G151; K152; K153; V154; T156; P157; R159; G161; Y164; Y172; Q173; K174; D175; Y177; Y189; D190; I191; P192; P193; S194; S195; A196; K197; V200; F201; S202; V203; P204; V205; G206; E207; V213; I216; P217; P218; T219; K220; Y223; A224; I225; P226; L236; E238; K239; D240; Y241; D242; F243; P244; P245; M247; R248; Q249; A250; G251; R252; P253; D254; L255; Q313; N314; Y317; D318; R321; Q324; L326; E327; P328; E331; E334; K335; N337; E340; R341; D342; G343; V344; Y345; D346; V347; P348; H350; N351; P353; N379; M380; S381; E478; I480; R491; D494; M533; H565; S572; I573; N575; S576; T577; Y579; H581; G582; H590; H594; K595; A596; Q597; A598; H599; L603; S618; D619; E622; R623; S624; W625; D627; D628; Y631; V632; K650; E651; N652; I653; M654; K655; Q656; N657; Q660; L661; H663; H664; Q665; S667; Q668; L671; L672; E675; I720; N724; D727; A728; F730; S731; C732; V733; S734; S735; A736; Q737; P738; I741; H745; Y801; P802; T804; L807	0.294964	8052.33	12837.2	0.385471	R22; Y25; C27; E28; H77; C109; V110; K111; K112; K113; K116; K135; E141; L145; N146; D177; R179; A180; P181; N182; R187; C189; R190; V191; N192; K193; R199; G201; D202; E203; F205; L206; L207; C208; D209; K210; Q212; K213; D214; F231; S232; Q233; A234; D235; V236; H237; R238; Q239; V240; A241; V243; F244; K245; N289; K290; K292; K293; Q294; K295; T296; T297; L298; L299; F300; Q301; L303; C304; Q305; V308; F312; Q334; S335; A336; I338; T339; V340; N341; F342; P343; E344; R347; R358; V372; V373; R374; M376; G379; V380; S381; S382; Q383; A384; E385; Y387; Y388; P389; S390; G392; P393; I394; S395; S396; G397; L398; S399; H400; H401; M404; P408; S409; W412; S414; H417; P418; P420; R434; T435; P437; Y463; M477; P478; S479; A480; D481; L482; Y483; G484; I485; S486; D487; P488; N489; L491; N493; S495; V496; N497; M498; M499; T500; T501; S502; S503; D504; S505; M506; G507; E508; T509; D510; N511; P512; R513; L514; L515; S516; M517; L519; E520; N521; P522; N525; S526; V527; L528; D529; P530; R531; D532; L533; R534; Q535; L536; H537; Q538; M539; S540; M544; N549; S550; N551; T552; F555; S557; Q558; F562; D571; N572; S573; M574; N576; E577; S578; G579; P580; S581; N582; S583; T584; N585; P586; N587; H589; G590; F591; V592; Q593; D594; S595; Y597; I600; G601; S602; N605; Q607; F612; P613; Y614; E615; F616; F617; Q618; V619	0.360258	8293.41	12433.4	0.400129	17.0075	5.0166	-67.8807	-144.856	0.020373
Q14511	Q05209	M1; K2; Y3; L6; Y12; D13; N14; V15; E17; C18; E20; E21; K26; E34; Q35; N36; G38; G39; L40; E41; G42; W43; W44; I54; P56; G57; N58; R59; L62; T85; F86; G87; Y92; Q93; V94; P95; P97; Q98; V108; P109; P110; S111; Y112; Q113; N114; Q115; G116; I117; Y118; Q119; V120; P121; T122; G123; H124; G125; T126; Q127; E128; Q129; E130; V131; Y132; Q133; V134; P135; P136; S137; R140; I142; G144; T145; S146; G147; P148; H149; V150; K152; K153; I155; T156; P157; V158; R159; T160; G161; H162; G163; Y164; V165; Y166; E167; Y168; P169; S170; R171; Y172; Q173; K174; D175; D178; P181; S182; H183; T185; Q186; G187; Y189; D190; P192; P193; S194; Q211; G212; V213; Y214; D215; I216; P218; T219; K220; E233; G235; L236; E238; K239; D240; D242; F243; P245; P246; M247; Y261; P270; N280; C281; D282; I283; P284; G285; S298; P302; P303; Q305; L306; G307; Q308; S309; V310; G311; Q313; D318; R321; G322; V323; Q324; F325; L326; E327; P329; A330; E331; S333; E334; K335; N337; P338; L349; H350; D354; A355; K356; G357; S358; D360; L361; G364; I365; R367; L368; F370; G374; T376; R377; S378; N379; M380; S381; T382; S383; S384; T385; S386; S387; E389; P477; E478; L479; I480; L481; N483; K484; R487; E488; R491; D494; S495; Q497; I498; Q501; T502; D505; K524; C525; D527; R530; M533; V534; T537; D540; D541; Q544; T551; N552; A555; S563; L564; Y579; H581; Q585; L588; L589; E622; W625; M626; Y629; D630; H633; M654; Q656; N657; M659; Q660; L661; H663; H664; S667; Q668; Q670; L671; L672; E673; Q674; E675; I676; T677; K678; P679; V680; N682; W687; K688; P689; S690; S692; L693; Y711; Y712; D713; E716; T717; I720; L723; N724; D727; A728; S731; F748; I750; L751; H754; K755; F758; I759; D761; T762; T764; R765; Q766; Q770; R773; N774; K775; M777; N778; S779; N781; Q782; E785; Q786; T789; M792; A793; M796; H800; S803; T804; T805; A806; Q808; E809; H812; Q813; T815; D816; R819; N820; Q822; L823; R826; S827; E830	0.386091	10086.6	15166.5	0.399421	M1; E2; Q3; V4; E5; I6; R8; K9; R37; K41; Y42; T44; E45; I47; Y48; P49; D71; H72; S73; R74; K76; T78; F93; K95; G96; V97; Y98; G99; P100; K101; W122; E123; Y124; N125; V127; E185; S186; R187; R188; L189; S214; R217; K218; Q220; E221; H222; E223; D224; V225; P226; Y246; W248; N249; L250; L251; K252; A253; G254; K255; I256; P257; E258; E259; F260; N264; L265; Q267; E268; T271; Q272; L293; K296; Q297; Q299; L300; Y301; I303; H304; G305; A306; Q307; K308; I309; A310; D311; G312; V313; N314; E315; I316; N317; T318; E319; N320; M321; V322; S323; S324; I325; E326; P327; E328; K329; Q330; D331; P333; P334; P335; K336; P337; P338; R339; T340; R341; S342; V345; H360; P364; L366; T367; P368; S369; P370; P371; S372; A373; P375; V380; Q382; D383; N384; D385; Y387; H388; P389; K390; P391; L393; H394; M395; V396; S397; E399; Q400; H401; D404; R407; N408; K411; E414; L415; P416; G417; K418; N419; E420; S421; T422; Q425; I426; K428; K429; L430; E431; R432; N433; S435; F436; E437; I438; K439; K440; V441; P442; L443; Q444; E445; G446; H460; I462; K463; I464; K465; S466; A467; S468; P469; C470; I471; E480; S482; S483; D484; L485; V487; T490; Q515; L568; T569; P570; S571; P572; T573; T574; H584; T587; S588; P589; K644; V645; L646; P647; G662; A663; E664; K665; D666; V667; D668; S670; E671; D672; G715; L716; I717; T718; S719; E720; E722; K723; D725; H726; P727; A728; G729; G730; H732; I737; E738; C739; P740; P741; T742; F743; S744; D745; K746; E748; Q749; I750; E752; N753; P754; A757; T758; D759; I760; G761; F762; G763; N764; R765; C766; G767; K768; P769; K770; G771; P772; R773; D774; P775; P776; S777; E778; W779; T780	0.355128	11794.3	17249.6	0.406084	12.3395	6.67248	-76.8349	-163.939	0.17648
Q14511	Q0VD86	K2; Y3; K4; N5; L6; Q35; E41; L62; I64; G65; Q68; Q76; P77; A78; S79; F86; Q89; K90; L91; Y92; V94; P95; N96; P97; Q98; A100; P101; R102; D103; T104; I105; Y106; Q107; V108; P109; P110; Y112; Q113; Q115; G116; Y118; Q119; V120; P121; T122; G123; H124; G125; Q127; E128; Q129; E130; V131; Y132; Q133; V134; P135; P136; S137; H149; V150; G151; K152; K153; V154; I155; V158; R159; T160; G161; H162; G163; Y164; V165; Y166; E167; Y168; P169; S170; R171; Y172; Q173; K174; D175; V176; Y177; D178; I179; P180; P181; S182; H183; Y189; D190; I191; P192; P193; S194; S195; A196; K197; G198; P199; V200; F201; S202; V203; P204; V205; E207; I208; K209; Q211; G212; V213; Y214; D215; I216; P217; P218; G221; V222; Y223; A224; I225; P227; C230; R231; E233; A234; Y241; F243; P244; P245; P246; M247; R248; Q249; A250; G251; R252; P253; D254; L255; R256; P257; E258; G259; V260; Y261; D262; I263; P264; P265; E288; V290; R292; H294; S296; L297; S298; P299; N300; H301; P302; P303; P304; Q305; L306; Y317; E327; P328; P329; A330; E331; T332; S333; E334; E340; V344; Y345; D346; V347; P348; Q398; G560; P561; G562; L564; D593; H594; A596; Q597; A598; H599; N600; K601; A602; L603; P604; P605; L607; S608; Q611; C615; E622; R623; S624; W625; M626; D627; D628; Y629; D630; Y631; V632; H633; L634; Q635; E639; F640; R642; Q643; Q644; L647; W687; P689; S690; Q691; S692; L693; P694; T696; C709; Y712; D713; Q714; E716; T717; I720; N724; D727; V743; K747; I750; D761; T764; R765; Q770; D771; R773; N774; K775; M777; N778; S779; N781; Q782; L783; C784; K788; V791; M792; T794; K795; A798; L799; T804; T805; Q808; E809; H812; T815; D816; S818; R819; N820; Q822; L823; F824; K825; R826; S827; L829; E830; M831; T833; F834	0.345324	9221.32	15674.6	0.370395	M1; Q2; V3; Q4; D5; G7; N9; L10; I11; P12; F13; A14; K15; C16; S17; R18; V19; V20; S21; R22; S23; P24; P25; P26; R27; L28; Q31; L33; R34; P35; M36; P37; Q38; Y40; G41; V43; F44; W45; N47; L48; R51; P54; T55; W56; E59; Q60; I62; P64; M65; L66; R67; A68; G70; C71; S72; L74; L76; Y77; P78; P79; E80; Q81; L82; P83; P84; P85; E86; M87; L88; W89; R90; R91; K92; K93; R95; P96; C97; L98; E99; G100; M101; Q102; Q103; G105; L106; G108; V109; P110; A111; R112; V113; R114; A115; V116; T117; Y118; H119; L120; E121; D122; L123; R125; R126; Q127; I129; I130; L133; K134; A136; Q137; W138; A143; A144; S145; E146; P147; V148; V149; L150; G151; E152; E153; G154; C155; G156; F157; P158; S159; T160; N161; E162; Y163; P164; L166; E167; E168; R170; A171; Y173; R185; A186; Q187; L188; L189; W190; P192; W193; S194; P195; L196; D197; Q198; E199; E200; A201; C202; A203; S204; R205; Q206; L207; H208; S209; L210; A211; S212; F213; S214; T215; V216; T217; A218; R219; R220; N221; P222; N225; W227; G228; M229; E230; L231; A232; A233; S234; E235; E236	0.792373	10878.6	16116.3	0.402987	9.05478	3.2836	-105.189	-157.874	0.074032
Q14511	Q12800	K61; H124; G125; V150; G374; S375; T376; R377; N379; M380; S381; T382; S383; S384; T385; S386; S387; K388; E389; S390; L392; S393; A394; P477; E478; I480; K484; R487; Q490; R491; D494; S495; Q497; I498; Q501; Q522; N523; K524; C525; R530; M533; V534; K536; T537; D540; D541; Q544; L566; K567; N568; G569; P570; E571; I573; M574; E578; Y579; P580; H581; G582; S584; Q585; L588; L589; A596; Q597; H599; N600; K601; K609; P613; D614; C615; S616; S617; D619; G620; S621; E622; R623; S624; W625; M626; D627; D628; Y629; D630; Y631; V632; H633; L634; L647; K650; E651; N652; M654; I676; P679; V680; E681; I684; S685; K686; W687; G699; V700; Q703; Q706; L707; F710; Y711; P738; P739; R740; V743; S746; K747; I750; L751; H754; K755; V757; F758; D761; T762; T764; R765; Q766; M777; S780; N781; C784; E785; L787; K788; V791; M792; T794; K795; A798; L799; H800; Y801; P802; S803; T805	0.17506	4589.42	8550.88	0.349263	M1; A2; W3; L5; L7; P8; L9; A10; D11; E12; V13; I14; E15; S16; G17; L18; V19; Q20; D21; F22; D23; A24; S25; L26; S27; G28; I29; Q31; E32; L33; G34; G36; A37; Y38; S39; M40; S41; D42; V43; L44; L46; F49; S76; A78; V79; K80; H82; D83; L86; Y88; Q91; Q93; H125; D126; R127; R128; D153; P155; M156; Q188; T197; R199; K200; H201; G202; G203; E204; K205; G206; V207; P208; Q234; K236; K239; P240; K241; D244; R245; K246; K248; T249; D250; E252; K253; K256; R257; K264; Y265; D322; W336; H338; R339; N340; R341; F342; T344; F345; T361; R362; D363; I366; Q367; C369; P371; A372; D373; I375; R376; F378; N379; A380; K382; G383; M385; E434; V438; E439; E442	0.23506	5091.7	8130.42	0.385089	7.85034	4.95811	-37.7605	-63.563	0.166939
Q14511	Q12933	K2; L11; Y12; N14; V15; E17; C18; E20; E21; Q35; N36; T37; G38; G39; L40; E41; G42; W43; W44; I54; P56; G57; N58; R59; P66; M67; Q68; E69; T70; A71; H74; E75; F86; K90; L91; Y92; Q93; P95; N96; P97; Q98; A99; A100; P101; I105; V108; P109; P110; S111; N114; R140; T145; S146; H149; V150; G151; K152; K153; I155; Y166; Y168; Y172; Q173; K174; D175; V176; Y177; D178; I179; P180; P181; S182; H183; T184; T185; Q186; V188; Y189; D190; I191; P192; P193; S194; S195; A196; K197; G198; P199; V200; F201; S202; V203; P204; V205; G206; E207; I208; K209; G212; V213; Y214; D215; I216; P217; P218; T219; K220; G221; Y223; P246; M247; R248; Q249; G251; L255; G259; V260; Y261; I263; P264; P265; T266; T577; E578; Y579; P580; S584; Q585; Q597; A602; L603; P604; R623; W625; I653; Q660; S803; T804; T805; Q808; E809; H812; D816	0.171463	4796.8	9728.39	0.33024	M1; A2; A3; A4; V6; T7; P9; K31; Q46; G50; R52; E79; I82; F91; P92; D93; N94; A95; R98; E99; S102; E315; S318; S319; V321; Q322; E325; R326; I328; G329; L330; D332; L333; M335; A336; D337; E339; Q340; V342; L343; E344; M345; E346; A347; S348; T349; Y350; D351; V353; I355; W356; K357; I358; S359; D360; F361; A362; R363; K364; Q366; E367; V369; A370; R372; I373; A375; I376; F377; S378; P379; A380; R385; C391; R393; Y395; D399; G400; T401; H406; F410; M414; K429; T431; M433; L435; D436; Q437; N438; N439; E441; H442; V443; I444; D445; A446; F447; R448; P449; D450; S453; S454; S455; F456; V460; N461; D462; M463; N464; I465; A466; S467; G468; C469; P470; L471; F472; P474; K477; E479; A480; K481; N482; S483; Y484; V485; R486; D487; D488; A489; F491; K493; I495; V496; D497; L498; T499	0.271457	4734.16	8997.72	0.344757	6.29527	4.82638	-38.5048	-60.383	0.147555
Q14511	Q14511	M1; Y3; L6; L11; Y12; E17; Q35; N36; G39; L40; E41; G42; W43; W44; P56; G57; N58; R59; K61; L62; I64; A78; S79; G80; V108; P109; P110; S111; Y112; Q127; E128; Q129; Y132; V134; P135; S137; Q139; R140; S141; I142; G143; G144; T145; S146; G147; P148; H149; V150; G151; K152; K153; V154; I155; T156; P157; V158; R159; T160; G161; H162; Y164; E167; P169; S170; R171; Y172; Q173; K174; D175; V176; Y177; D178; I179; P180; P181; T184; Q186; G187; Y189; I191; P192; A196; P199; K209; P210; Q211; G212; V213; Y214; P217; P218; T219; K220; G221; V222; Y223; A224; I225; P226; P227; S228; A229; C230; R231; D232; E233; A234; L236; R237; E238; K239; D240; Y241; D242; F243; P253; L255; P257; E258; G259; V260; Y261; D262; I263; P264; P265; T266; Q295; S296; L297; S298; P299; N300; P302; P303; P304; G307; Q308; V310; G311; S312; Q313; N314; D315; A316; Y317; D318; V319; P320; R321; G322; V323; Q324; F325; L326; E327; P328; P329; E331; T332; K335; R341; V344; Y345; D346; V347; P348; L349; H350; N351; P352; P353; D354; A355; S358; R359; V362; I365; N366; L368; S369; F370; S371; S372; R377; S378; M380; S381; T382; S383; S384; S386; S387; K388; E389; Q398; D399; K400; R401; L402; H464; K595; A596; A598; P613; D614; C615; S616; S617; S618; D619; G620; S621; E622; R623; S624; W625; M626; D627; D628; Y629; D630; Y631; V632; H633; L634; Q635; G636; K637; E639; R642; Q643; E646; L647; E649; K650; I653; M654; N657; K658; L661; I720; N724; D727; F730; S731; V733; S734; S735; A736; Q737; P738; P739; R740; V743; A744; S746; K747; I750; H754; C784; L787; K788; V791; M792; T794; K795; M796; A798; L799; H800; Y801; P802; S803; T804; L807	0.330935	10724.8	15279.9	0.412417	M1; Y3; L6; L11; Y12; E17; Q35; N36; G39; L40; E41; G42; W43; W44; P56; G57; N58; R59; K61; L62; I64; A78; S79; G80; V108; P109; P110; S111; Y112; Q127; Q129; Y132; V134; P135; S137; Q139; R140; S141; I142; G143; G144; T145; S146; G147; P148; H149; V150; G151; K152; K153; V154; I155; T156; P157; V158; R159; T160; G161; H162; Y164; E167; P169; S170; R171; Y172; Q173; K174; D175; V176; Y177; D178; I179; P180; P181; T184; Q186; G187; Y189; I191; P192; A196; P199; K209; P210; Q211; G212; V213; Y214; P217; P218; T219; K220; G221; V222; Y223; A224; I225; P226; P227; S228; A229; C230; R231; D232; E233; A234; G235; L236; R237; E238; K239; D240; Y241; D242; F243; P253; L255; R256; P257; E258; G259; V260; Y261; D262; I263; P264; P265; T266; Q295; S296; L297; S298; P299; N300; H301; P302; P303; P304; G307; Q308; V310; G311; S312; Q313; N314; D315; A316; Y317; D318; V319; P320; R321; G322; V323; Q324; F325; L326; E327; P328; P329; E331; T332; K335; R341; V344; Y345; D346; V347; P348; L349; H350; N351; P352; P353; D354; A355; S358; R359; V362; I365; N366; L368; S369; F370; S371; S372; R377; S378; M380; S381; T382; S383; S384; S386; S387; K388; E389; Q398; D399; K400; R401; L402; H464; K595; A596; A598; P613; D614; C615; S616; S617; S618; D619; G620; S621; E622; R623; S624; W625; M626; D627; D628; Y629; D630; Y631; V632; H633; L634; Q635; G636; E639; R642; Q643; E646; L647; E649; K650; I653; M654; N657; K658; L661; I720; N724; D727; F730; V733; S734; S735; A736; Q737; P738; P739; R740; V743; A744; S746; K747; I750; H754; C784; L787; K788; V791; M792; T794; K795; M796; A798; L799; H800; Y801; P802; S803; T804; L807	0.330935	10751.8	15464.7	0.410115	10.7093	1.95562	-98.3442	-157.221	0.075471
Q14511	Q5BKX5	S73; P77; A78; S79; G80; L81; Q84; T85; Y112; H124; G125; T126; R159; H162; E167; S170; R171; Y172; Q173; K174; D175; V176; Y177; D178; I179; P180; P181; S182; H183; D190; I191; P192; P193; S194; S195; K197; V200; F201; V203; P204; V205; G206; E207; I208; T219; K220; G221; V222; A224; I225; P227; S228; A229; C230; R231; D232; E233; A234; G235; L236; R237; E238; K239; D240; Y241; D242; F243; P244; M247; R248; K273; D274; L275; H276; M654; K655; Q656; Q660; H663; H664; S667; Q668; L671; E675; K678; W687; S690; S692; L693; P694; C709; Y712; D713; E716; I720; N724; D727; K825; R826; L829; E830; T833; F834	0.123501	3339.59	5557.83	0.375343	K10; P11; P12; I13; S14; P15; P16; T18; P19; V20; P21; Q22; A23; S24; S25; L31; P32; P33; S34; P35; L36; D37; F38; S39; L41; P42; S43; P44; P45; W46; Q48; Q49; T50; V52; P53; P54; P55; L56; P57; L58; P59; P61; P62; G74; K77; S78; Q79; L80; L81; E83; A84; F85; K87; A88; G89; P90; V91; P92; R100; L104; D107; I126; Q127; E128; G129; P130; C132; Q167; E169; E219; D220; F221; N222; H223; C226; R228; H231; K232; A233; H234; K293; S294; W295; H296; S316; P317; S318; R319; D322; R324; Y326	0.259259	3441.75	5639.52	0.378994	10.6174	2.35941	-30.1608	-49.1225	0.207887
Q14511	Q5T9C2	R9; Y12; D13; N14; V15; P16; E17; C18; A19; E20; E21; L22; A23; F24; R25; K26; G27; D28; I29; L40; E41; G42; W43; L48; H49; G50; R51; Q52; G53; I54; P56; N58; R59; Y112; Q113; V138; Q139; R140; S141; I142; I410; Q414; T547; N550; T551; E554; T577; Y579; R623; M626; D627; Y629; D630; H633; L634; F669; E673; I676; T677; P679; V680; N682; P738; P739; R740; V743; A744; S746; K747; F748; I750; L751; H754; K755; V757; F758; D761; T762; T764; R765; Q766; V767; T768; Q770; R773; N774; M777; N778; S780; N781; C784; E785; Q786; L787; K788; T789; V791; M792; T794; K795; A798; L799; E809; H812; Q813; D816	0.127098	4140.59	6245.25	0.398676	Q13; F144; L145; L146; P150; L203; S204; S205; G206; L207; P208; S224; G225; R228; N229; S231; Y232; Q235; Q236; K238; I239; G241; S243; T244; E245; L252; S253; D254; L255; T256; H257; R258; R259; N260; T261; S262; T263; S264; S265; S266; G269; P288; E289; K290; P291; P292; R293; P294; P295; R296; P297; L298; H299; L300; S301; D302; R303; S304; F305; R306; R307; K308; D310; V312; W318; D321; T322; D325; A326; I329; V330; K332; I333; V334; S336; Q337; D338; F339; T340; G342; S343; E346; D347; N349; L350; L352; V354; R356; D357; G358; S359; A360; T361; L362; S363; G364; Q366; L367; T369; R370; V371; Y376	0.265625	4217.76	7330.8	0.365219	9.33199	5.2642	-23.9725	-49.4749	0.344119
Q14511	Q68G74	L11; Y12; N14; V15; E17; C18; E20; E21; N36; G38; G39; L40; E41; G42; W43; W44; I54; P56; G57; N58; R59; V60; K61; L62; M67; E69; A71; S72; R140; S194; S195; K197; G198; P199; V200; F201; D215; I216; P217; P218; K220; P299; H301; P303; D318; R321; L368; F370; R377; S378; N379; M380; S381; T382; I480; K484; Y579; P580; H581; G582; S584; Q585; Q587; L588; L589; H590; P591; G592; D593; H594; K595; A596; Q597; A598; H599; N600; K601; A602; L603; P604; L607; S608; K609; E610; Q611; A612; P613; D614; C615; S616; D619; G620; S621; E622; R623; S624; W625; M626; D627; D628; Y629; D630; Y631; V632; H633; L634; Q635; G636; K637; E639; F640; E641; R642; Q643; Q644; E646; L647; L648; K650; E651; K655; K658; M659; E662; Q665; L666; F669; Q670; E673; Q674; I676; T677; K678; P679; V680; N682; P739; R740; I741; V743; A744; K747; F748; I750; L751; H754; K755; V757; F758; D761; T762; T764; R765; Q766; Q770; D771; R773; N774; K775; M777; N778; S779; S780; N781; Q782; L783; C784; E785; Q786; L787; K788; T789; V791; T794; K795; A798; L799; Y801; P802; R819; N820; L823; F824; S827; E830; M831; F834	0.224221	7887.94	12901.5	0.379421	M1; I3; L4; S5; R6; C7; Q8; M11; T18; L21; R25; T26; K28; G29; G31; E32; G34; L35; V36; S37; P38; E39; G40; A41; G42; D43; E44; D45; S46; C47; S48; S49; S50; A51; L53; S54; P55; S56; S58; P59; R60; M62; A63; S64; G65; P70; G71; K72; C73; E81; I82; V83; D84; K85; Y86; L87; C105; R106; T107; S108; L109; R111; H112; T113; S114; C124; K125; L126; F129; R130; R138; C139; G140; R141; H142; H144; S145; T146; D147; W148; R151; A152; K153; G154; H158; L159; A160; C161; A163; K168; R169; Q170; T173; G174; R187; V188; D191; C192; L194; D195; L197; K198; V201; E202; K223; P224; A225; K226; R227; A228; R229; T230; S231; F232; T233; A234; D235; Q236; L237; Q241; F244; A245; E260; R261; T262; G263; L264; S265; R267; V268; V271; W272; Q274; N275; C276; A278; R279; H280; K281; K282; H283; V284; S285; P286; N287; H288; V294; T295; A296; V297; P298; P299; S300; R301; L302; S303; P305; M306; S313; A314; Y315; V316; P317; Q318; D319; G320; T321; M322; L323; T324; A325; L326; H327; Y329; M330; D331; A332; H333; S334; P335; T336; T337; L338; L340; Q341; P342; L343; L344; P345; H346; S347; M348; T349; Q350; L351; P352; I353; S354; H355; T356	0.561798	7595.58	12476.9	0.378408	7.75017	1.93754	-69.9061	-102.129	0.022478
Q14511	Q7L190	M1; Y3; K4; N5; L6; M7; R9; L11; Y12; D13; N14; V15; E17; C18; A19; E20; E21; L22; K26; G27; D28; I29; T31; I33; E34; Q35; N36; T37; G38; G39; L40; E41; G42; W43; W44; L45; S47; L48; H49; G50; R51; Q52; G53; I54; P56; G57; N58; R59; V60; K61; L62; L63; I64; G65; P66; Q68; E75; G80; L81; M82; F86; G87; Q88; Q89; K90; L91; Y92; Q93; V94; P95; N96; P97; Q98; P101; Y106; Y118; V120; P121; T122; G123; H124; G125; T126; Q127; E128; Q129; E130; Y132; S228; A229; C230; D232; E233; A234; R237; E238; K278; Y279; I283; P284; G285; A286; A287; E288; P289; V310; Q313; N314; Y317; D318; V319; P320; R321; G322; V323; Q324; E334; A336; N337; P338; Q339; E340; R341; D342; G343; V344; P352; P353; D354; A355; K356; G357; S358; R359; D360; L361; V362; D363; G364; I365; R367; L368; S372; G374; S375; T376; R377; S378; N379; M380; S381; T382; S384; T385; S386; S387; K388; E389; L392; S393; A394; M574; S576; T577; E578; Y579; P580; H581; S584; Q585; L588; D614; S616; S617; G620; S621; R623; S624; D627; D628; V632; H633; L634; E638; E639; R642; Q643; V680; N682; P739; F758; T762; T764; R765; Q766; V767; T768; Q770; D771; R773; N774; K775; N778; N781; E785; K788; K795; A798; L799; Y801; F834	0.252998	6872.29	10305.4	0.40007	M1; L2; R3; G4; S5; A6; S7; S8; S10; M11; E12; A14; K15; K17; E18; W19; S21; T22; S25; R26; E28; D29; Q30; Q31; A32; S33; N34; Q35; P36; N37; S38; L41; P42; T44; R48; T49; K50; E51; K52; M53; I55; L61; C62; P63; K64; K65; K66; A67; H69; D71; N72; P73; R74; P75; Q76; K77; K78; I79; P80; P82; P83; P85; K87; P89; P90; V91; N92; L93; I94; H95; R96; D97; I98; R100; W102; Q113; K114; L115; A136; K137; A139; K140; I141; K143; S144; Q146; K147; K150; V151; K153; G154; S157; L158; E162; T163; H164; P165; P166; E167; A169; L170; P171; P172; V173; G174; E175; P176; V189; N190; T191; V192; V193; V194; T195; T196; S197; A198; P199; E200; A201; L202; L203; A204; S205; W206; A207; R208; S210; A211; R214; T215; P216; E217; V233; H234; K236; Q249; F250; H251; A252; G253; Q254; W256; P258; G263; R264; V265; S266; A267; L268; F269; L270; L271; P272; S274; F276; K289; C290; R293; L297; I298; S300; L301; Q302; W303; E304	0.546053	7521.4	11651	0.392304	8.19803	2.91794	-53.3165	-87.3277	0.298383
Q14511	Q7Z3S9	G80; L81; Y92; P95; N96; P97; Q98; P121; E128; E130; V131; Y132; Q133; V134; P135; P136; S137; V138; Q139; R140; I142; G143; S202; P204; V205; G206; E207; I208; K209; P210; Q211; G212; I225; P226; P227; S228; E233; A234; L236; R237; K239; L255; E258; G259; V260; D262; P265; T266; C267; T268; A271; G272; K273; D274; H276; V277; R293; H294; Q295; S296; L297; S298; N300; H301; Q339; E340; R341; D342; V344; Y438; E442; I445; N446; R449; E508; C509; S510; W511; S512; L513; N514; I515; I518; G582; S584; Q585; G586; Q587; H590; P591; K601; L603; P604; K637; Q644; L647; L648; K650; E651; N652; I653; M654; K655; Q656; N657; K658; M659; Q660; L661; H663; H664; Q665; S667; Q668; Q670; L671; Q674; E675; K678; N682; D683; S685; K686; W687; K688; P689; S690; Q691; T717; S735; A736; Q737; P738; P739; A798; Y801; P802	0.164269	3861.43	7450.23	0.341367	V41; Q43; M45; L46; G47; K48; A49; T50; R52; E60; N78; G79; T81; H83; T93; C94; Q95; V96; G97; F98; T99; T106; D107; C109; L110; S111; H112; P113; C114; A115; N116; G117; S118; T119; C120; T121; T122; L132; T133; F135; K139; E141; D143; N145; E146; G156; T158; C159; L160; N161; L162; P163; G164; S165; Y166; Q167; C168; Q169; L171; Q172; T175; G176; Q177; Y178; Y183; V184; P185; P188; S189; P190; C191; V192; N193; T200; F203; T204; F205; E206; C207; N208; C209; P211; V214; R215; R216; G217; T218; E219; L220; W221; E222; R223; D224; R225; E226; V227; W228; N229; G230; K231; E232; H233; D234; E235; N236	0.444915	4270.18	7066.96	0.376654	6.64075	3.93526	-29.6197	-47.5614	0.389437
Q14511	Q8HWS3	M1; K2; Y3; K4; N5; M7; R9; P16; C18; A19; E20; E21; L22; A23; F24; R25; G27; D28; I29; T31; V32; I33; E34; T37; L40; L45; S47; L48; H49; G50; R51; Q52; G53; I54; K61; L62; L63; I64; G65; P66; M67; Q68; A71; S72; S73; H74; E75; Q76; P77; A78; S79; G80; L81; M82; T85; F86; G87; Q88; Q89; K90; L91; Y92; Q93; V94; P95; N96; P97; Q98; A99; A100; P101; R102; D103; T104; Y106; V108; P109; P110; Y112; Q113; N114; Q115; Y118; Q119; V120; P121; T122; G123; H124; G125; T126; E128; E130; Y132; Q133; V134; P135; S137; Q139; R140; S141; I142; G143; G144; T145; S146; G147; H149; V150; G151; K152; K153; V154; S182; H183; T184; T185; Q186; G187; Y189; D190; I191; P192; P193; V203; P204; G206; I208; K209; D399; L566; N568; M574; N575; S576; T577; E578; P580; S584; Q585; K609; D627; D628; D630; Y631; V632; H633; L634; Q635; G636; K637; E638; F640; Q643; Q644; E646; L647; K650; E651; N652; I653; M654; Q656; N657; K658; Q660; L661; H664; L666; F669; Q670; E673; Q674; I676; T677; K678; P679; E681; K686; S734; S735; A736; Q737; P738; P739; R740; V743; A744; K747; F748; L751; M792; K795; M796; A798; L799; H800; Y801; P802; S803; T804	0.241007	7610.83	12156.3	0.385025	M1; A2; K3; V4; E42; Y46; A49; E50; E56; E87; D89; A90; D91; D94; R180; R181; L182; T184; R185; G186; H187; S188; K189; Y190; Y193; L240; Q248; K258; D259; K260; D262; T263; M266; M267; K269; T270; H271; Q273; C274; D277; N281; G282; N283; F284; E285; E286; H289; F290; L292; H293; F294; Q296; G297; M298; P299; D300; H301; L302; N348; V584; S585; S586; D587; A588; V589; N591; E592; E596; L600; P601; L602; P603; S604; S605; G608; G609; L610; G611; P612; A613; L614; H615; Q616; F617; P618; A619; N621; T622; D623; N624; M625; P626; L627; G629; Q630; M631; L633; S634; Q635; I636; A637; G638; L640; M641; P644; S646; P647; A648; M649; A650; S651; R652; G653; S654; I656; P660; M661; R664; Y686; T688; P690; Q691; D695; F696; T699; S700; S701; N702; Y703; Q704; T705; V706; F707; R708; A709; Q710; Y757; P759; S760; P798; N799; G800; Y801; Y802; S811; L814; M817; Q820; H821; V824; I825; S827; I828; R829; Y834; D839; L841; I843; L844; T852; S853; T857; D858; T859; S860; V863; A864; R866; T867; P868; V869; L870; A871; S872; L874; Q875; T876; I878; P879; S880; S881; S882; C885; M886; Y887; T889; S890; Q892; Y893; P894; A895; L913; P914; P915; I916; N917; T918; V919; F920; M921; G922; T923; A924; A925; G926; G927; T928	0.22306	7784.93	12175.7	0.390015	8.57379	1.68878	-82.3549	-116.498	0.00762
Q14511	Q8N9N5	R9; A10; L11; Y12; N14; V15; E17; C18; E20; E21; K26; G27; G38; G39; L40; E41; G42; W43; I54; P56; N58; R59; K61; L63; I64; M67; Q84; T85; G87; Q88; Q89; K90; L91; Y92; Q93; P97; Q98; A99; A100; P101; D103; T104; I105; Y106; Q107; V108; P109; S111; Y112; N114; Q115; G116; G125; V176; Y177; D178; D240; Y241; D242; P338; Q339; R341; D342; D346; V347; P348; L349; H350; N351; P352; D354; A355; S358; R359; L361; D363; I365; N366; R367; L368; S369; F370; T373; G374; S375; T376; R377; S378; N379; M380; S381; T382; S383; S384; T385; S386; S387; K388; E389; S390; L392; S393; A394; S395; P396; D399; Y438; P477; E478; L479; I480; N483; K484; K486; R487; Q490; R491; E493; D494; S495; Q497; I498; Q501; D505; E508; C509; S510; S512; N514; I515; I518; N519; K520; P521; Q522; N523; K524; C525; D526; D527; D529; R530; M533; V534; K536; T537; D540; D541; Q544; P613; S617; G620; S621; D628; Y631; V632; Q635; N682; D683; I684; S685; K686; A702; Q703; D704; Q706; L707; F710; Y711; P738; P739; R740; V743; S746; K747; I750; H754; V757; F758; D761; T764; R765; Q766; V767; T768; A769; Q770; R773; N774; M777; S780; N781; C784; E785; L787; K788; V791; M792; T794; K795; A798; L799; H800; Y801; P802	0.245803	6761.49	11388.3	0.372538	M1; M2; S3; E4; D6; L7; A8; D9; V10; V11; I13; A14; V15; D17; L18; P23; V25; L26; E27; H29; V30; V31; D33; E34; D35; E36; P37; A38; L39; K40; R41; Q42; R43; L44; E45; I46; N47; C48; D50; P51; S52; I53; K54; T55; I56; C57; L58; R59; L60; D61; S62; I63; E64; K66; L67; Q68; L70; E71; C74; K75; E78; T85; N86; Q88; H89; P91; I92; Q93; V94; P95; L102; G103; A104; T105; Q106; T107; C108; N109; K110; V111; R112; C113; V114; V115; Q117; K165; G168; E170; D171; S172; H173; H174; E175; E178; S179; G180; S181; E182; A183; S184; D185; V187; S188; S189; G191; Q192; A193; G194; S195; Q196; I198; G199; S200; N201; E249; L253; Q273; G274; K275; H276; K278; E301; S302; Y305; R306; Q309; S310; D312; S313; K314; R316; T317; W319; R320; R321; R324; Q326; S341; Y343; C344; P345; E347; M349; M350; E386; D387; S412; E413; G414; N415; P434; C435; L436; L437; A438; P439; S440; V441; K443; D462; P463; A464; A465; D469; Q502; P503; T504; L505; L511; I516	0.327553	7229.65	12353.6	0.369175	9.14865	4.14548	-50.2129	-89.4206	0.223
Q14511	Q92569	Y12; D13; N14; E17; E21; K26; G38; G39; L40; E41; G42; W43; P56; N58; R59; Y112; R140; S141; I142; G143; G144; T145; H149; D175; V176; Y177; D178; I179; P180; P181; S182; H183; T184; T185; G187; V188; Y189; D190; I191; P192; P193; S194; S195; P199; P210; Q211; G212; Y214; I216; P217; P218; T219; G221; V222; Y223; A224; I225; R231; L236; R237; E238; K239; D240; Y241; F243; P245; M247; Q249; G251; R252; P253; D254; L255; P264; R292; R293; H294; Q295; S296; S298; P299; H301; P302; P303; P304; Q305; L306; G307; Q308; S309; A316; Y317; D318; V319; P320; R321; G322; V323; Q324; F325; L326; E327; A330; E331; T332; S333; E334; K335; A336; N337; P338; E340; R341; G343; V344; Y345; D346; V347; P348; L349; H350; N351; P352; P353; D354; G357; S358; L361; V362; I365; N366; L368; S369; F370; S371; S372; T373; G374; S375; T376; R377; N379; M380; S381; T382; S383; S384; T385; S386; S387; K388; S391; D399; K400; R401; L402; F403; L404; D405; P406; D407; T408; E411; R412; R415; E461; H464; P477; E478; I480; L481; K484; R487; T547; T548; T551; N552; E554; A555; F557; R558; P559; G560; P561; G562; S563; L564; L566; S572; I573; M574; N575; S576; T577; E578; Y579; G582; G583; S584; Q585; Q587; L588; L589; H590; G592; D593; H594; K595; A596; Q597; H599; N600; K601; A602; L603; P604; L607; E610; Q611; A612; P613; S616; S617; W625; M626; D628; Y631; V632; H633; L634; Q635; G636; K637; E639; F640; E641; Q643; F669; E673; I676; T677; K678; P679; V680; E681; N682; D683; I684; S685; K686; L707; F710; Y711; P739; R740; V743; A744; K747; F748; I750; L751; H754; K755; V757; F758; D761; T762; R765; Q766; C784; L787; K788; V791; A798; L799; H800; Y801	0.332134	8785.32	16160.6	0.352175	M1; Y2; N3; T4; V5; W6; S7; M8; D9; R10; D11; D12; W15; R16; E17; V18; M19; M20; P21; Y22; S23; T24; E25; L26; I27; F28; Y29; I30; E31; M32; D33; P34; P35; A36; L37; P38; P39; K40; P41; K43; I70; S71; R72; E73; N76; D77; R80; D81; D84; R90; A92; S93; T94; K95; M96; Q97; D99; T101; R105; K106; G107; G108; N109; N110; K111; L112; I113; K114; Y116; H117; R118; F124; S125; D126; P127; Y148; N149; P150; K151; L152; D153; Y188; Q189; S192; Y195; D196; Y199; Y202; T203; S206; Q207; E208; I209; Q210; M211; K212; R213; T214; A215; I216; E217; A218; F219; E221; T222; I225; F226; E228; Q229; T232; Q233; H236; E239; Y240; R243; F244; N249; K251; E252; R255; I256; M258; N259; K262; L263; R266; E269; I270; D272; S273; M275; R276; L277; E278; Q279; D280; L281; K282; N283; Q284; A285; L286; N288; R289; D292; K299; L302; D362; I363; N364; R365; V366; Q367; E369; R383; E384; S385; S386; K387; C390; A392; D398; E400; V401; K402; H403; C404; V405; Y407; T409; R411; G414; F415; A416; E417; P418; Y419; N420; L437; V438; Q439; H440; N441; D442; S443; L444; N445	0.40564	9779.83	14880.9	0.396576	8.72602	3.0164	-87.9522	-134.336	0.015307
Q14511	Q93062	Y3; K4; N5; L6; M7; R9; L11; Y12; N14; V15; E17; C18; E20; E21; K26; G27; D28; I29; T31; L40; G42; W43; L48; H49; I54; P56; N58; R59; K61; L62; L63; I64; G65; P66; M67; Q68; E69; T70; A71; S72; S73; H74; E75; Q76; M82; F86; G87; Q88; Q89; Y92; V94; N96; P97; Q98; A99; A100; P101; R102; D103; T104; I105; Y106; T122; G123; H124; E128; Q305; L306; G307; Q308; S309; V310; G311; S312; Q313; N314; D315; A316; Y317; D318; V319; P320; R321; G322; V323; Q324; F325; L326; E327; R341; D342; G343; V344; Y345; D346; V347; P348; H350; S358; R359; V362; D363; G364; I365; R367; L368; S369; F370; S371; T373; T376; R377; N379; M380; S381; T382; S383; S384; S387; K388; S391; E456; L457; K460; H496; Q497; S500; Q501; S503; H504; D505; N507; E508; K567; N568; G569; P570; I573; S584; Q585; G586; L588; L589; H590; C615; S616; W625; D628; Y631; V632; Q635; E638; E639; R642; K650; V743; S746; K747; I750; L751; H754; D761; R765; L787; K788; V791; M792; T794; K795; A798; L799; Y801; P802	0.207434	5864.81	9610.68	0.378974	M1; N2; N3; G4; G5; K6; A7; E8; K9; E10; N11; T12; P13; E15; N17; L18; R24; P32; L33; D34; I35; P37; R38; E39; Y41; L42; L43; R45; P46; E51; G52; L54; I55; K56; L57; T58; S59; S67; D69; L81; I84; R85; F86; D87; P88; E89; I90; P91; T93; L94; K104; M105; A106; K107; N108; K109; L110; T113; P114; N115; P116; S117; T118; P119; L120; P121; N122; T123; V124; P125; Q126; F127; I128; A129; R130; E131; P132; Y133; E134; L135; T136; L140; Y141; P142; S143; P145; E146; V147; W148; A149; P150; Y151; P152; L153; Y154; P155; A156; E157; L158; A159; P160; A161; L162; P163; P164; P165; A166; F167; T168; Y169; P170; A171; S172; L173; H174; A175; Q176; M177; R178; W179; L180; P181; P182; S183; A185; T186; S187; Q188; G189; W190; K191; S192; R193; Q194; F195; C196	0.693878	6382.92	8930.81	0.41681	9.63444	2.28614	-54.1304	-85.5372	0.277062
Q14511	Q96B26	Y12; N14; E17; E21; W43; P56; N58; R59; F86; G87; Q89; K90; L91; A100; R102; D103; I105; Y106; Q107; V108; P109; P110; S111; Y112; Q113; G116; Q119; P121; T122; G123; H124; T126; Y132; V134; P135; S137; V138; Q139; R140; S141; I142; G143; G144; P148; H149; V150; G151; K152; K153; V154; I155; T156; P157; R159; Y164; Y166; Y168; Q173; Y177; G187; V188; Y189; D190; I191; P192; P193; S194; S195; A196; K197; G198; P199; V200; S202; V205; G212; V213; Y214; I216; P217; K220; G221; R237; E238; K239; D240; Y241; D242; F243; P245; I263; P264; P265; T266; K269; R293; V310; Q313; N314; D315; Y317; D318; V319; P320; R321; G322; V323; Q324; F325; E334; Q339; E340; G343; V344; Y345; V347; F730; V733; S734; S735; A736; P802; T804; L807; Q808; V811; H812; T815; D816; R819	0.155875	3866.62	6735.44	0.364705	M1; A3; G4; F5; S41; I42; S43; T44; A45; D46; L50; K52; G54; N55; T57; I59; G61; V62; K63; A64; E65; F66; A67; A68; P69; S70; T71; D72; Y78; V79; V80; P81; N82; D84; P86; P87; L88; C89; S90; S91; R92; F93; R94; S95; G96; P97; P98; G99; E100; E101; Q103; V104; S106; Q107; F108; A110; D111; I113; E114; N115; Q117; K121; K130; L131; W133; V134; Y136; D138; I140; L142; D143; D145; P166; L176; A177; V179; L181; K184; E215; H216; A218; T219; G220; T221; E229; G230; K231; L232; C233; C234; L235; H236; K237; P238; G239; G240; S241; G242; L243; T244; G245; A246; L248; Q249; D250; M252	0.384058	4045.82	6306.17	0.390825	8.3413	1.76937	-41.4189	-58.6764	0.048533
Q14511	Q96J02	Y3; K4; N5; L6; R9; L11; Y12; D13; V15; P16; E17; C18; A19; E20; E21; L22; A23; K26; G27; I29; T31; V32; I33; E34; Q35; N36; T37; G38; G39; L40; E41; G42; W43; W44; L45; S47; H49; G50; R51; Q52; G53; I54; P56; G57; N58; R59; V60; K61; L62; L63; I64; G65; P66; M67; E69; T70; A71; S72; S73; H74; E75; G80; L81; M82; Q83; T85; F86; Y92; T104; I105; Y106; Q107; V108; P109; P110; S111; Y112; Q113; I117; Y118; Q119; H124; G125; T126; Q127; E128; V131; Y132; Q133; V134; P135; V138; Q139; R140; S141; I142; G143; G144; T145; S146; G151; Q173; V176; Y177; S195; A196; K197; G198; P199; V200; F201; G212; V213; Y214; D215; E238; K239; D240; Y241; D242; F243; P244; M247; S309; S312; Q313; N314; A316; Y317; D318; V319; P320; R321; G322; V323; Q324; F325; L326; E327; P328; P329; S333; Y345; D346; D354; R359; D360; V362; D363; G364; I365; N366; R367; L368; S369; F370; S371; S372; T373; G374; S375; T376; R377; S378; S381; S384; T385; K388; E389; L392; S393; P396; K486; Q490; E493; Q585; G586; L589; H590; D593; H594; K637; E638; E641; K645; L648; E649; N652; I653; M654; K655; Q656; N657; K658; M659; Q660; E662; H664; S735; A736; Q737; R740	0.242206	8097.56	12891.5	0.3858	D3; S4; G5; S6; L8; G9; S10; N151; T154; T155; R167; E169; C170; N171; S172; A173; I174; S175; A176; H177; C178; N179; L180; S186; D187; S188; P189; I190; S191; S193; R194; G197; F198; P250; S251; R252; P253; P254; R255; P256; S257; R258; R266; S273; T277; S278; S280; D281; G282; S283; S284; T285; P290; T291; N294; T295; S298; E299; A301; S303; G304; L305; I306; I307; P308; L309; I311; G313; G314; S315; G316; P317; R318; P319; L320; P322; V323; Q325; A326; P327; L328; P329; P330; G331; W332; E333; Q334; R335; D337; Q338; H339; G340; R341; V342; Y343; Y344; V345; H347; V348; K350; R351; T352; T353; W354; D355; R356; P359; L360; P361; P362; G363; W364; E365; R367; D369; N370; R373; Y375; V377; D378; H379; F380; T381; R382; T383; T384; T385; W386; L391; V394; Y397; E398; Q399; W400; Q401; L402; R404; R502; T553; R554; K555; T556; F558; E559; F581; P582; G583; E584; E585; G586; L587; D588; Y589; G591; V592; E595; E603; N606; M608; Y609; N631; P632; D633; K636; Y637; Y704; S706; D708; E710; L712; G713; E714; I715; K716; S717; D719; G725; N726; D820; E822; K823; R826; Q829; F830; G833; V859; G860; K861; E862; N863; W864; L865; P866; R867; S868; H869; T870; C871; F872; R874; D876; P878; E884; Q885; K887; E888; K889; L891; F892; A893; E895; E896; T897; E898; G899; F900; G901; Q902; E903	0.242525	7799.47	13170.5	0.371935	8.68087	3.9001	-52.7647	-94.9367	0.140833
Q14511	Q96MA1	M1; I33; E34; Q35; N36; L40; E41; E69; A71; S72; S73; H74; E75; Q84; F86; G87; Q88; Q89; K90; L91; Y92; Q93; V94; P95; N96; P97; Q98; A99; A100; P101; R102; T104; I105; Y106; Q107; P109; P110; I117; Y118; Q119; T122; H124; G125; T126; E128; E130; Y132; Q133; S141; I142; G143; T145; V150; G151; K152; K153; I155; R159; T160; G161; H162; G163; Y164; V165; Y166; E167; Y168; P169; S170; R171; Y172; Q173; K174; D175; V176; Y177; D178; I179; P180; P181; S182; H183; T185; Q186; G187; P199; F201; S202; V203; P204; G206; E207; I208; P210; Q211; V222; Y223; A224; I225; P227; G235; E238; K239; D240; Y241; D242; F243; P244; P245; P246; M247; R248; Q249; A250; G251; R252; P253; D254; L255; R256; P257; E258; G259; G272; K273; D274; L275; H276; V277; K278; Y279; P284; G285; A286; P289; V290; A291; R292; R293; H294; Q295; S296; F325; L326; E327; P328; P329; T332; S333; N337; P338; Q339; E340; D342; V344; Q587; L588; L589; H590; P591; G592; D593; S617; S618; S621; W625; Q656; N657; Q660; L661; H663; H664; S667; Q668; L671; L672; E675; I720; N724; D727; A728; S731; K775; N778; Q782; E785; Q786; K788; T789; V791; M792; K795; Q808; H812; Q813; T815; D816; S818; R819; N820; Q822; L823; R826; S827	0.244604	6343.53	9647.1	0.396703	M1; A2; D3; K4; M5; V6; R7; K10; S12; R15; N16; G18; L20; K39; E45; R46; I49; M50; A52; Q53; K54; L56; K57; Q59; A60; A61; E64; Q65; L69; Q72; G73; K75; Q76; S78; G79; A80; A82; A83; P87; V88; V90; S94; G105; D106; A107; D108; P109; G110; G113; R114; A116; A117; F120; E121; P124; R125; N128; G130; P131; R132; A133; G140; R141; S142; H143; V144; E145; P146; S147; E148; R179; P180; M181; R182; T183; V184; P185; T190; E207; P209; G210; G211; S213; M214; H215; Y217; C218; F220; Y224; L225; D226; A227; P228; P229; G230; V231; P232; L233; Q234; Q235; G236; F237; R238; H239; V240; S241; R242; S243; Q244; Y245; Q246; G247; G248; G249; L250; V251; S252; E253; P254; G255; G256; D257; F258; Q259; P260; S261; Y262; Y263; L264; P265; P266; P267; P268; P269; P270; L271; P272; P273; L274; P275; P276; L277; P279; Q280; P281; Q282; F283; L284; P285; P286; G287; Y288; S290; A291; L292; H293; F294; L295; P296; P297; P298; P299; P300; P301; P302; T310; V311; L312; F313; D314; K317; E318; D321; D322; A325; E326; L328; S329; G330; E331; P332; S333; Q334; P335; S336; S337; Q338; E339; Q340; S341; D342	0.55848	7331.33	10953.5	0.400951	16.3804	3.51009	-59.5472	-118.209	0.450427
Q14511	Q96QH2	M1; K2; Y3; K4; N5; M7; R9; A10; L11; Y12; D13; N14; V15; P16; E17; C18; A19; E20; E21; A23; F24; R25; K26; G27; D28; I29; T31; I33; E34; T37; G38; L40; E41; G42; W43; L45; S47; L48; H49; G50; R51; Q52; G53; I54; P56; N58; R59; K61; L62; L63; I64; G65; P66; Q68; E69; T70; A71; S72; S73; H74; E75; Q76; P77; A78; G80; L81; M82; Q84; T85; F86; G87; Q88; Q89; K90; L91; Y92; Q93; V94; P95; N96; P97; Q98; A99; A100; P101; R102; D103; T104; I105; Y106; Q107; V108; P109; P110; S111; Y112; Q113; N114; Q115; G116; I117; Y118; Q119; V120; P121; T122; G123; H124; G125; T126; Q127; E128; Q129; V131; Q133; V134; P135; P136; S137; V138; Q139; R140; T145; S146; G147; P148; H149; V150; K152; I155; V165; Y166; E167; Y168; R171; Y172; Q173; K174; D175; V176; Y177; D178; I179; P180; S182; H183; Y189; I191; S194; S195; A196; G198; P199; V200; F201; S202; G206; E207; K209; P210; Q211; V213; Y214; D215; P217; P218; T219; K220; V222; Y223; P226; Y241; M247; P253; R256; V260; Y261; I263; C267; L275; V277; K278; A287; P303; P304; Q305; L306; G307; Q308; D315; A316; Y317; D318; V319; P320; R321; V323; F325; E327; P328; A330; E331; T332; K335; A336; N337; E340; G343; V344; Y345; D346; V347; P348; L349; H350; V431; R487; R491; D494; S495; I498; P521; Q522; N523; K524; C525; D529; R530; V532; M533; V534; K536; T537; D540; D541; Y579; P580; H581; G582; G583; Q585; G586; L588; L589; H590; G592; D593; A596; Q597; H599; K601; A602; L603; P604; P605; L607; K609; A612; P613; C615; S616; S617; D619; G620; S621; R623; S624; D627; D628; Y631; V632; L634; Q635; G636; E638; E639; E641; R642; Q643; K645; E646; H754; V757; D761; N774; M777; S780; N781; C784; E785; Q786; L787; K788; T789; V791; M792; A793; K795; M796; L799; H800; S803; T804; T805; A806; Q808; E809; Q813; D816	0.370504	10183.1	14370.4	0.41473	M1; A2; H3; L5; P6; A7; M9; E10; S11; Q13; D14; R16; S17; I18; K19; A20; K21; Q23; A24; S25; Q26; P27; E28; S30; D31; L32; P33; K35; P36; K38; P39; E40; F41; G42; K43; K45; K46; A66; L69; K70; P71; P72; E75; E87; D90; L91; K93; T101; D102; L103; P104; K105; K106; K121; L122; E123; S125; D126; S128; K129; K130; Q133; L168; G198; P202; K226; K227; P228; E245; F246; A250; Q251; P253; W255; Q258; S259; S260; E261; P262; K263; S267; K271; V304; K307; E313; F314; K315; A316; L317; K319; K320; P321; P322; P324; E325; R331; T332; S334; E335; F338; L341; P342; R343; K344; L345; L346; Q347; P348; E349; R350; R351; G352; P353; P354; R355; R368; H369; P370; E373; F375; G376; D377; L378; P379; R380; K381; P382; P383; L384; P385; S386; A395; A396; A398; G399; F400; S402; R403; H404; L406; P408; F410; T415; R417; W418; R419; S420; G421; G422; L423; V424; H425; S426; G427; G428; A429; R430; P431; G432; L433; R434; P435; S436; H437; P438; P439; R440; R441; R442; P443; L444; P445; P446; A447; L450; G451; H452; P453; P454; A455; K456; P457; P458; L459; P460; G462; P463; V464; M466; Q467; S468; F469; R470; R471; A475; S476; D478; L479; R480; T482; R483; S484; A485; A486; L488; H489; F490; Q491; D492; R493; D497; I498; P499; Q500; V501; P502; E504; I505; Y506; L508; Y509; E513; P514; R515; D516; D517; P522; G524; R525; A528; Q532; A534; A535; R536; P538; P539; Q540; D541; P542; A543; L544; R545; E547; K548; D549; Q551; P552; Q553; Q554; L555; P556; P557; M558; D559; K561; L562; L563; Q565; L566; K591; M593; R611; R612; G613; E614; I615; L616; E617; R630; P632; K633; G634; Y652; D653; V655; D656; C658; D659; P660; L661; N663; Q664; P665; L666; P667; L668; G669; R670	0.429851	10156.7	14842.2	0.406285	17.5027	4.22817	-74.0072	-169.044	0.249854
Q14511	Q9NZC7	K4; N5; L6; M7; R9; L11; Y12; D13; N14; V15; E17; C18; A19; E20; E21; L22; A23; F24; R25; K26; G27; D28; I29; E34; T37; G38; L40; W43; L45; L48; H49; R51; Q52; I54; P56; N58; R59; K61; L62; L63; I64; G65; P66; M67; S79; M82; Q83; F86; G87; K90; L91; Y92; Q93; V94; P95; N96; P97; Q98; A100; R102; T104; I105; Y106; Q107; V108; P109; P110; S111; Q113; N114; Q119; V120; P121; T122; G123; H124; G125; T126; E128; I142; S146; D175; V176; Y177; D178; I179; P180; P181; T184; E233; L236; D240; F243; P244; P245; P246; M247; R248; Q249; A250; G251; R252; P253; D254; L255; R256; P257; E258; G259; V260; Y261; D262; I263; P264; P265; T266; C267; T268; K269; P270; G272; K273; L275; H276; Y279; D282; I283; P284; G285; A286; A287; E288; P289; A291; R292; Q295; L297; N300; D318; V319; P320; G322; V323; Q324; F325; L326; E327; P328; P329; A330; E331; E334; K335; N337; P338; Q339; E340; D342; G343; V344; Y345; D346; V347; H350; N351; P352; D354; A355; K356; R359; S608; K609; R642; Q643; Q644; E646; L647; K650; E651; I653; M654; N657; K658; L661; Q665; A736; Q737; P738; P739; R740; I741; M796; L799; H800; Y801	0.233813	6819.48	11627.8	0.369673	M1; A2; A3; L4; R5; Y6; A7; G8; L9; D10; D11; T12; D13; S14; D16; E17; L18; P19; P20; G21; W22; E23; E24; R25; T26; T27; K28; D29; W31; Y33; A35; N36; H37; T38; E40; K41; T42; Q43; W44; P47; K48; R52; K53; W63; D68; E69; N70; G71; Q72; V73; F74; V76; N80; K81; R82; T83; T84; Y85; L86; D87; P88; L90; A91; F92; D96; N97; P98; T99; K100; P101; T102; T103; R104; Q105; D108; G109; S110; G131; N133; S134; G135; I136; A154; C155; R156; N157; R160; L182; D183; L184; A185; N210; A211; A212; T213; F214; A215; L216; P217; W218; S219; T227; V231; V258; S259; S260; E261; S262; R264; F265; T266; D267; R279; N285; D286; Y287; W288; A289; M290; L291; Y293; N294; R295; K297; H322; P323; G324; N325; M326; M327; Y328; S329; N330; I331; R333; S334; W335; W336; V337; Y338; T339; L340; L341; F342; T343; L344; A345; R346; P347; F348; T349; K350; M352; Q354; N377; N378; C380; R381; C382; M383; S385; P386; E387	0.39372	6967.04	11028.7	0.38715	8.55908	3.33659	-65.8856	-100.641	0.020601
Q14511	Q9UM11	K4; N5; M7; R9; L11; A23; R25; K26; G27; D28; I29; T31; I33; S47; L48; H49; G50; R51; Q52; K61; L62; L63; I64; G65; P66; M67; Q76; P77; A78; S79; G80; Q83; Q84; Y92; P97; Q98; A99; A100; P101; R102; D103; T104; I105; Y106; V120; P121; T122; G123; H124; G125; T126; Q127; E128; Q129; E130; Y132; T145; S146; K153; V188; Y214; I216; T219; K220; G221; V222; Y223; R252; P253; D254; L255; P257; E258; Y261; P265; T266; C267; T268; K269; P270; Q313; Y317; D318; V319; P320; R321; G322; Q324; L349; H350; P477; E478; L479; I480; N483; R487; Q490; R491; D494; S495; I498; Q522; N523; K524; C525; R530; M533; V534; T537; D540; D541; Q544; D630; Y631; V632; H633; Q635; E639; R642; Q643; E646; K650; E651; N652; I653; M654; A736; P738; P739; R740; A798; L799; H800; Y801; P802; S803; T804; T805	0.165468	4859.76	8217.4	0.371622	M1; D2; Q3; D4; Y5; E6; R7; P33; A34; S35; S36; P37; V38; S39; S40; P41; S42; R52; A53; G54; A55; N56; W57; S58; V59; H62; R63; E66; E68; K69; N74; K78; T81; S82; N84; G85; K86; D87; G88; L89; Y91; S92; L94; L95; K96; N97; E98; L99; L100; G101; A102; G103; K106; K124; R136; S137; S138; D141; G142; N143; D144; V145; S146; P147; Y148; S149; L150; S151; P152; V153; S154; N155; K156; Q158; K159; L161; R162; S163; P164; R165; K166; P167; S197; E239; R240; N242; N280; A281; E282; D297; R299; T300; P301; L303; Q304; T323; D324; H325; Q326; H342; P365; H366; Q367; H368; K409; H410; T476; R477; S478; T479; V481; K482; W483; E484; S485; V486; S487; V488; L489; N490; L491; F492; T493; R494; I495; R496	0.254032	5097.46	8572.98	0.372882	9.44039	2.81203	-27.2589	-53.3373	0.300203
Q14512	P05230	L19; L20; E22; G23; K24; K26; V27; G30; L31; K34; V35; E38; K63; Q115; R118; N119; S122; Q123; Y129; K131; T132; K135; T136; R137; R140; K141; P144; S147; K149; K163; E164; K165; T166; E167; M168; S169; P170; R171; E172; H173; I174; K175; G176; K177; E178; T179; T180; P181; S182; S183; L184; A185; V186; Q188; T189; M190; A191; T192; K193; D200; P201; M203; A204; N205; R207; K208; L211; E212; G215; E216; T217; S219; S220; L221	0.316239	2840.39	6623.09	0.300142	F9; L12; T13; K15; F16; L18; N22; K25; K27; Y30; S32; N33; G35; F37; R39; L41; P42; D43; G44; T45; V46; D47; R50; D51; R52; S53; D54; Q55; H56; Q58; E75; Q78; D83; T84; D85; L87; L88; Y89; G90; S91; Q92; N95; E97; N107; H108; Y109; E119; K120; N121; W122; K127; K128; N129; S131; C132; K133; R134; P136; R137; T138; H139; Y140; G141; Q142; K143; A144; L148; P149; L150; P151; V152; S153; S154; D155	0.477419	2847	4825.38	0.371071	9.84635	3.86821	-9.30296	-25.8285	0.519025
Q14512	P09038	K63; K107; Q115; R118; N119; R121; S122; Q123; K124; D125; I126; R128; Y129; K131; T132; A133; K135; T136; R137; V138; R140; K141; D142; T159	0.102564	1063.46	1838.26	0.366494	G5; G6; G7; D8; E10; D11; V12; T13; P14; R15; P16; R100; A101; P102; E103; R104; H177; D179; G180; R181; V182; D183; K219; E220; D221; R223; L225; E233; K252; Q265; Y266; L268	0.111111	1003.51	1979.84	0.336371	7.74077	8.70837	0.337222	-6.56349	0.420245
Q14512	Q12797	M1; K2; I3; C4; S5; L6; T7; L8; L9; S10; F11; L12; L13; L14; A15; A16; Q17; V18; L19; L20; V21; E22; K25; K26; V27; K28; N29; G30; H32; S33; K34; V36; S37; E38; K40; D41; T42; L43; T46; Q47; I48; K49; Q50; K51; S52; R53; P54; G55; N56; K57; G58; K59; F60; V61; K63; N67; R69; W70; R110; V111; W113; K114; Q115; A117; R118; N119; R121; S122; Q123; K124; D125; I126; R128; Y129; S130; K131; T132; A133; K135; T136; R137; V138; R140; M168; P170; R171; P195; C197; V198; D200; D202; M203; Q206; R207; T209; A210; F213; C214; G215; T217; W218; C222; F225; L226; I228; V229; Q230; D231; T232; S233; C234	0.474359	4866.6	7766.98	0.385212	G17; S18; G19; S20; T23; S24; S27; S28; F55; A62; V66; W67; S69; V70; V73; W74; D76; Y80; I143; E144; D145; A147; K148; Q150; I151; Q152; L154; L155; H156; M158; V159; H160; E162; H163; G166; E167; L169; Q170; D173; G174; T176; G177; E178; P179; Q181; D183; F186; L187; A189; T190; V192; D193; D194; F196; E197; T198; L199; E200; P201; E202; V203; S204; H205; E206; E207; T208; E209; H210; S211; Y212; H213; V214; E215; T217; V218; S219; D221; C222; D225; M226; E228; M229; E232; S239; E240; P241; V242; E244; Y257; Y260; E261; Q263; A264; V265; Y266; E267; P268; L269; N271; E272; K328; K329; K332; S410; L411; P412; D413; V414; P415; A416; D417; L419; K420; R445; Q448; L449; F450; P451; N452; D453; T454	0.159631	4692.47	7707.39	0.378429	5.64908	4.81218	-50.1268	-70.6729	0.014296
Q14525	A5D8V6	A82; E85; I88; R89; S92; Q93; Q95; E96; L99; C100; P101; S102; Y103; Q104; F107; I110; E111; Q114; Q115; L118; L136; T143; K144; T147; S150; L151; L154; V155; D158; I159; S161; L162; R163; I165; L166; E168; L169; C172; R173; D175; L176; Q179; M180; S182; L183; K184; E186; L187; L188; L190; K191; N193; H194; E195; E197; V198; L201; R202; Q204; L205; D207; R208; L209; N210; D214; P217; A218; D220; L221; N222; V224; L225; N226; T228; R229; Y232; E233; L235; V236; E237; T238; N239; R240; E242; V243; E244; W246; F247; A248; Q250; T251; E252; L254; N255; Q257; V258; V259; S260; S261; S262; Q264; L265; Q266; Y268; Q269; E271; I272; I273; L275; R276; T278; V279; N280; L282; E283; E285; L286; Q287; Q289; H290; L292; R293; Y294; L296; E297; T299; L300; T301; S303; E304; R306; Y307; S308; Q310; L311; S312; V314; Q315; L317; I318; T319; V321; E322; Q324; L325; I328; R329; L332; E333; Q335; N336; Q337; Y339; Q340; V341; L343; D344; R346; A347; E350; S384	0.398515	7690.43	14350.9	0.348909	M1; E2; L4; K5; K7; L9; L12; E13; L15; Q16; I22; D23; L25; A26; L27; S29; P30; E31; V32; D34; L35; Q36; E38; R39; M41; A42; L43; T45; N46; S48; L49; A50; R52; N53; F56; P59; L60; S63; R64; N66; L67; R70; Y71; E73; L74; L77; V78; R80; C81; Q84; K85; K87; L88; F91; S92; L95; Q96; P97; L100; L104; M141; L145; V148; R149; E151; K152; L153; V156; R158; P160; R161; A162; Q164; E165; A167; D169; A170; P172; P173; R174; P175; P176; P177; P178; V190; E191; E192; Q193; P194; P196; P197; L198; A199; M200; P201; P202; Y203; P204; L205; P206; Y207; S212; L213; P214; V215; G216; P217; H220; L223; V230; V231; S232; Q233; S235; F236; P240; L241; G242; P243; P246; A247; Q249; G251; P252; R253; A255; Y272; P273; G274; T275; M277; G278; G281; P282; Y284; P285; L286; R287; G288; R290; A291; P292; S293; P294; P297; Q298; Q299; Y302; P303; T305; G306; G307; K308; P309; P310; Y311; P312; I313; Q314; P315; Q316; L317; P318; S319; F320; P321; G322; Q323; Q325; Q331; P332; P335; P336; G337; P338; A339; P340; P341; Y342; P346; P347; W352; P353; Y355	0.51831	7170.81	14037.1	0.33812	3.0953	1.34578	-115.083	-129.016	0.033601
Q14525	A8MQ03	S102; S105; Y106; K108; T109; E112; L113; K116; I117; S120; E123; R126; L127; Q130; I131; N133; A134; L136; A137; D140; F141; K144; T147; E148; L151; L154; V155; D158; L162; I165; E168; L169; C172; D175; L176; A178; Q179; M180; S182; L183; E185; E186; S189; L190; N193; H194; E197; V198; L201; Q204; L205; R208; V213; A216; P217; A218; L221; V224; L225; T228; R229; Q231; Y232; A234; L235; V236; T238; N239; R240; R241; E242; V243; Q245; W246; T249; Q250; E253; L254; Q257; Q264; S267; Y268; E271; E274; L275; T278; L282; E285; L286; Q289; L292; S295; L296; T299; S303; R306; S309; Q310; Q313; L317; N320	0.25	3511.96	7054.96	0.332354	M1; D2; P3; Q4; E5; M6; V7; V8; K9; N10; P11; Y12; A13; H14; I15; S16; I17; P18; R19; A20; H21; L22; R23; L26; Q29; L30; V32; S34; T35; C36; S37; E41; P46; V47; G48; P49; C50; A51; P52; E53; P54; H56; L58; Q59; T61; P64; G68; G71; N72; G74; A75; A76; P77; I78; Q79; W84; G88; P90; Y91; S92; S93; Q95; R96; Q97; G99; L100; T101; Y102; A103; G104; P105; P107; A108; R110; G111; D113; I114; A115; H116; H117; C118; C119; C120; C121; P122; R134; C141; V142; I143; S144	0.625	3546.13	8048.01	0.305855	4.5338	4.5338	-46.3944	-59.4517	0.359685
Q14525	O43559	K135; D139; R142; Y145; Q149; R152; Q153; L154; E156; S157; D158; I159; N160; S161; L162; R163; R164; I165; L166; D167; E168; L169; T170; L171; C172; R173; S174; D175; L176; E177; A178; Q179; E181; S182; L183; E185; E186; S189; L190; Q192; N193; H194; Q196; E197; T200; L201; R202; C203; Q204; L205; G206; D207; R208; L209; N210; V211; E212; V213; D214; A215; A216; P217; A218; V219; D220; L221; Q223; V224; L225; E227; T228; N230; Q231; Y232; L235; V236; T238; N239; R240; E242; V243; E244; W246; F247; A248; T251; E252; N255; V258; V259; S262; E263; L265; Q266; Q269; I272; I273; R276; R277; V279; N280; E283	0.252475	5096.31	7789.23	0.395506	E114; E115; P131; A133; P134; Q135; P136; P137; L140; G141; Y142; T143; V144; S145; S146; F147; S148; G150; C151; P152; G155; P156; R157; F158; S159; A160; P161; R162; R163; L164; S165; S168; L169; R170; H171; P172; S173; L174; G175; E176; S178; T179; H180; A181; L182; I183; N194; V233; L235; Q239; V240; F242; T286; Y287; N289; V290; T291; G293; L294; R296; W300; L302; S303; P304; E305; W309; N310; G311; L312; R315; A318; L319; Y322; E323; N324; L325; P327; L328; P329; W332; L339; A343; D346; S349; R350; D351; G352; L353; T354; P355; S356; S357; N358; H383; G384; S385; F386; P387; F402; D403; F404; R406; E410; P411; R413; Q414; L415; N416; I418; W425; G426; R429; P430; K431; G432; P433; Q434; N435; P436; S437; S438; P439; Q440; A441; M443; P444; T445; T446; H447; P448; A449; R450; S452; D453; Y455; V457; I458; D459; K462; T463; A465; M466; L469; Q470; L473; P474; D477; G478; T479; A480; R481; H485	0.308943	4784.25	9874.91	0.326366	8.50155	3.4411	-36.6862	-61.6606	0.308251
Q14525	O43790	T14; S15; C16; S17; S18; R19; P20; C21; V22; P23; P24; S25; H27; G28; Y29; T30; L31; P32; G33; A34; C35; N36; I37; P38; A39; N40; V41; N43; F47; C48; G50; S51; F52; E56; T59; M60; F62; L63; N64; R66; L67; S69; Y70; L71; K73; V74; Q76; L77; E78; D80; N81; L84; E85; L87; I88; R91; S92; Q95; E96; P97; L98; L99; C100; P101; S102; Y103; Q104; Y106; F107; K108; T109; I110; E111; L113; Q114; K116; I117; L118; S120; K121; S122; E123; N124; A125; R126; L127; V128; V129; Q130; I131; D132; N133; A134; K135; L136; A137; A138; D140; F141; R142; K144; Y145; E148; L151; R152; V155; E156; D158; I159; L162; R163; I165; L166; L169; C172; R173; L176; E177; Q179; M180; L183; K184; E186; L187; L190; K191; H194; E195; E197; V198; L201; R202; Q204; L205; G206; D207; R208; L209; N210; V211; E212; V213; D214; A215; A216; P217; A218; V219; D220; L221; N222; V224; L225; N226; T228; R229; N230; Y232; E233; L235; V236; E237; N239; R240; R241; E242; V243; E244; W246; F247; Q250; T251; L254; Q257; V258; V259; S261; S262; Q264; L265; Q266; Y268; Q269; A270; E271; I272; I273; E274; L275; R276; R277; T278; V279; N280; A281; L282; E283; I284; E285; L286; Q287; A288; Q289; H290; N291; L292; R293; Y294; S295; L296; E297; N298; T299; L300; T301; E302; S303; E304; A305; R306; Y307; S308; S309; Q310; L311; S312; Q313; V314; Q315; S316; L317; I318; T319; V321; E322; Q324; L325; A326; I328; R329; D331; L332; E333; Q335; N336; E338; Y339; Q340; L342; L343; V345; R346; L349; E350; I353; N354; Y356; R357; L360; E361; E363; C365; K366; L367; P368; N370; P371; C372; A373; T374; E379; I382; G383; S384; C385; V386; T387; N388; P389; C390; P392; R393; S394; R395; C396; G397; P398; C399; N400; T401; F402; G403; Y404	0.725248	13630	24728.3	0.355334	S5; R10; A11; F12; S13; I15; G19; P20; R21; I27; A30; P31; Y32; R33; G34; I35; S36; C37; Y38; R39; G40; L41; T42; G43; G44; V50; G52; R61; S62; F63; Y65; P75; P76; C77; I78; T79; T80; V81; S82; V83; N84; S86; L87; T89; P90; L91; N92; L93; E94; I95; D96; A99; V102; K103; E106; K107; Q109; I110; K111; L113; N114; S115; R116; F117; A118; A119; F120; I121; D122; K123; V124; R125; F126; L127; E128; Q129; Q130; N131; K132; L133; L134; E135; T136; K137; L138; F140; Y141; Q142; R144; C146; C147; Q148; S149; N150; L151; E152; F155; E156; Y158; I159; L162; R163; E165; A166; V169; E170; D172; S173; L176; A177; E179; L180; V183; Q184; V186; L187; E188; Y190; K191; K193; Y194; E197; V198; L200; R201; A204; E205; E207; F208; V209; L211; K212; K213; D214; V215; D216; C217; A218; Y219; L220; R221; K222; S223; D224; L225; E226; A227; N228; V229; E230; A231; L232; I233; Q234; E235; I236; F238; L239; R240; L242; Y243; E246; I247; L250; Q251; H253; I254; S255; D256; T257; S258; V259; V260; V261; K262; L263; D264; N265; D268; M271; D272; I274; I275; I278; K279; Q281; Y282; D283; D284; I285; V286; R288; S289; R290; E292; A293; E294; S295; W296; Y297; R298; S299; K300; C301; E303; M304; K305; A306; T307; V308; R310; H311; G312; T314; L315; T318; K319; E321; I322; L325; N326; M328; I329; L332; T333; E335; V336; A339; K340; Q342; N343; K345; L346; E347; A349; V350; S353; E354; Q356; G357; E358; A360; L361; A364; R365; K367; L368; A369; L371; E372; A374; L375; Q376; A378; K379; Q380; D381; M382; A383; L385; I386; E388; Y389; Q390; E391; V392; M393; N394; S395; K396; L397; G398; L399; D400; I401; E402; I403; A404; T405; Y406; R407; L409; L410; E411; E413; E414; L417; C418; V449; S450; T451; R452; V453; S454; S455; V456; P457; S458; S460; N461; V462; V463; V464; R485; C486	0.627572	13311.8	23426	0.362347	5.79024	3.78593	-204.965	-258.574	0.006722
Q14525	O60341	L87; R91; P97; L98; L99; C100; P101; Y103; Y106; F107; T109; I110; L113; Q114; K116; I117; S120; K121; E123; N124; L127; V128; Q130; I131; D132; A134; K135; L136; A137; A138; D139; D140; F141; R142; T143; K144; Y145; T147; E148; Q149; S150; L151; R152; L154; V155; E156; S157; D158; I159; S161; L162; R164; I165; L166; E168; L169; C172; R173; D175; L176; E177; A178; Q179; M180; E181; S182; L183; K184; E185; E186; L187; L188; S189; L190; K191; Q192; N193; H194; E195; E197; L221; L225; T228; R229; Y232; E233; L235; V236; E237; N239; R240; E242; V243; E244; W246; F247; A248; Q250; T251; L254; N255; Q257; V258; V259; S262; E263; L265; Q266; S267; Q269; A270; I272; I273; R276; N280; E283; I284; Q287; A288; H290; N291; R293; Y294; S295; E297; N298; T301; E302; A305; R306; S308; S309; S312; Q313; Q315; S316; L317; T319; N320; S323; E327; R334; E338	0.35396	6107.62	11922.8	0.33874	M1; L2; S3; K5; K6; A7; A9; A10; A11; A12; A13; A14; A15; A16; A17; A18; T19; G20; T21; E22; A23; G24; P25; G26; T27; A28; G29; G30; S31; E32; N33; G34; S35; E36; V37; A38; A39; Q40; P41; G43; L44; P47; V50; G51; G53; A54; E57; R58; R61; P65; P66; R67; A68; S69; P70; P71; G72; G73; L74; A75; E76; P77; P78; G79; A81; G82; P83; Q84; A85; G86; P87; V90; P91; S93; M97; E98; I101; A102; T104; P105; E106; R108; R109; R112; R113; R115; A116; K117; E119; Y120; M123; D124; S126; L127; A128; L130; S131; D133; E134; Y135; S137; E138; R141; N142; K144; A145; E146; E148; K149; K150; L151; P152; F398; L401; N402; K404; V406; Q410; E413; V414; Q417; E420; K421; K424; D425; Q427; I428; W431; K432; I434; V435; Q438; E439; L441; K442; L445; N446; M448; V449; K452; E453; I455; K456; H459; Q460; Y462; K463; S466; K469; P470; R472; H484; C491; Y494; Q501; E505; E512; P515; D518; V519; Y520; L521; S522; S523; R526; S545; T546; Q633; T684; T685; A686; E710	0.201878	6006.47	12742.2	0.320368	4.29252	2.97175	-82.4923	-100.734	0.01807
Q14525	O60941	M1; Y3; N4; C6; L7; P8; L10; S11; C12; R13; S18; R19; P20; G28; Y29; T30; L31; P32; G33; A34; C35; N36; I37; P38; A39; N40; V41; F52; S55; E56; T59; M60; F62; L63; N64; R66; L67; Y70; L71; K73; V74; R75; L77; E78; D80; N81; A82; L84; E85; L87; I88; R89; R91; S92; Q95; E96; P97; L98; L99; C100; S102; Y103; Q104; S105; Y106; F107; T109; I110; E111; L113; Q114; Q115; K116; I117; L118; C119; S120; K121; S122; E123; N124; A125; R126; L127; V128; V129; Q130; N133; A134; L136; A137; D140; F141; K144; T147; E148; L151; L154; V155; D158; S161; L162; I165; E168; L169; C172; L176; Q179; L183; E186; L190; H194; E197; V198; L201; L205; G206; D207; R208; L209; N210; V211; E212; V213; D214; A215; A216; P217; A218; V219; D220; L221; V224; L225; T228; Q231; Y232; L235; V236; N239; E242; V243; W246; F247; Q250; T251; E253; L254; Q257; S261; Q264; S267; Y268; E271; E274; L275; T278; A281; L282; E285; Q289; L292; S295; L296; T299; L300; E302; S303; E304; R306; Y307; S308; Q310; L311; Q313; V314; Q315; L317; I318; V321; E322; Q324; L325; I328; R329; D331; L332; E333; Q335; N336; E338; Y339; Q340; L342; L343; V345; R346; A347; R348; L349; E350; C351; E352; I353; N354; T355; Y356; R357; S358; L359; L360; E361; S362; E363; D364; C365; K366; L367; P368; S369; N370; P371; C372; A373; T374; T375; N376; A377; C378; K380; S384; C385; T387; N388; P389; R393; S394; R395; F402; G403; Y404	0.596535	10793.6	19847	0.352265	Y35; D216; R230; R255; Y256; R257; C258; Q259; Q260; C261; H262; N263; Q265; F271; H284; Q285; M286; K287; E288; H289; S290; K293; P295; A296; L299; S300; A302; I303; S306; L307; V310; P311; R313; E314; P315; P316; H317; P318; V319; F320; P321; E322; Q323; P324; E325; K326; P327; L328; L330; A331; I333; V334; P335; P336; R337; P338; L339; T340; N341; M342; N343; T345; M346; V347; S348; H349; M350; S351; S352; G353; V354; T356; P357; T358; K359; L361; Y363; S364; Q365; D366; I367; P368; H370; L371; E374; H375; L377; I378; A379; S380; Y381; V382; R384; L385; Q386; C388; A389; V391; L392; D393; R397; L398; E400; E401; H402; L404; I405; A406; R407; Y408; A409; A410; L412; A413; A414; A416; G417; V419; R421; P422; P423; T424; D425; L426; S427; Q435; Q438; L439; E442; L443; N445; K446; E449; I450; E453; R456; L457; E460; S465; P467; T468; K471; A472; N475; P476; L478; L479; E481; L482; R483; L485; R486; R488; K489; L492; E493; R495; M496; L499; Q500; S502; R503; R504; L506; M507; V508; Q509; L510; E511; L513; M514; K515; L516; L517; K518; E520; E521; Q522; Q524; A525; Q527; A528; S531; H533; T534; S535; P536; T537; H538; M544; P545; M546; P547; V548; R549; S550; S552; A553; G554; S555; T556; P557; T558; H559; C560; P561; Q562; D563; S564; L565; S566; V568; G569; D571; V572; Q573; E574; A575; F576; A577; Q578; T580; R581; R582; L584; R585; N586; D587; L588; L589; A591; A592; D593; S594; I595; T596; N597; T598; M599; S600; S601; L602; K604; E605; L606; S608; A609; G612; A613; E616; K619; M620; G623	0.403509	10156.8	20599	0.330241	6.10965	2.00473	-147.354	-183.586	0.005817
Q14525	O95678	M1; P2; Y3; C6; L7; P8; L10; S11; R13; T14; S17; S18; R19; P20; C21; V22; H27; G28; Y29; T30; L31; P32; G33; A34; C35; N36; I37; P38; A39; N40; F52; E56; T59; M60; F62; L63; N64; R66; L67; S69; Y70; L71; K73; V74; L77; E78; D80; N81; L84; E85; L87; I88; R91; S92; Q95; P97; L98; L99; P101; S102; Y103; Y106; F107; T109; I110; L113; Q114; K116; I117; L118; S120; K121; S122; E123; N124; A125; R126; L127; V128; V129; Q130; I131; D132; N133; A134; K135; L136; A137; A138; D139; D140; F141; R142; T143; K144; Y145; Q146; E148; Q149; L151; R152; L154; V155; E156; S157; D158; I159; S161; L162; R163; R164; I165; L166; E168; L169; T170; C172; R173; D175; L176; E177; A178; Q179; M180; S182; L183; K184; E186; L187; S189; L190; K191; N193; H194; E197; V198; T200; L201; R202; Q204; L205; R208; L209; N210; V211; E212; V213; D214; A215; A216; P217; A218; V219; D220; L221; N222; V224; L225; N226; T228; R229; N230; Q231; Y232; E233; L235; V236; T238; N239; R240; E242; V243; E244; W246; F247; Q250; T251; L254; N255; Q257; V258; S261; S262; Q264; L265; Q266; Y268; Q269; A270; E271; I272; I273; E274; L275; R276; R277; T278; V279; N280; A281; L282; E283; I284; E285; L286; Q287; A288; Q289; H290; N291; L292; R293; Y294; S295; L296; N298; T299; L300; T301; E302; S303; E304; A305; R306; Y307; S308; S309; Q310; L311; S312; Q313; V314; Q315; L317; I318; V321; E322; Q324; L325; A326; I328; R329; D331; L332; E333; Q335; N336; E338; Y339; Q340; L342; L343; V345; R346; L349; E350; I353; N354; Y356; R357; L360; E361; E363; D364; C365; L367; P368; S369; N370; P371; C372; A373; T375; A377; K380; T387; P389; R393; R395; C396; G397; P398; C399; N400; T401; F402; Y404	0.710396	14547.1	23697.3	0.380372	G12; R14; G16; F17; S18; T19; V37; R39; A42; G43; S44; G45; L47; G48; R49; G75; C76; G77; S78; S79; C80; S82; G83; F84; R87; A88; S89; R91; F92; G93; F98; Y100; G110; S112; F113; P114; C116; P117; P118; G119; G120; I121; Q122; E123; V124; T125; V126; N127; S129; L130; T132; P133; L134; H135; L136; Q137; I138; D139; I142; V145; R146; E149; R150; Q152; I153; K154; L156; N157; N158; K159; F160; A161; S162; F163; I164; D165; K166; V167; R168; F169; L170; E171; Q172; Q173; N174; V176; L177; E178; T179; K180; W181; L183; L184; Q185; Q187; G188; S189; T191; R193; Q194; N195; L196; E197; F200; D201; Y203; T204; L207; R208; Q210; L211; I214; T215; E217; R218; L221; E222; E224; L225; M228; Q229; V231; V232; F235; K236; R238; Y239; E240; D241; E242; I243; K245; R246; A249; E250; E252; F253; V254; L256; K257; K258; D259; V260; D261; A262; A263; Y264; M265; N266; K267; V268; E269; L270; E271; A272; K273; V274; K275; S276; L277; P278; E280; I281; F283; I284; H285; V287; F288; E291; L292; Q294; L295; Q296; Q298; V299; G300; D301; T302; S303; V304; V305; L306; S307; M308; N310; N313; L316; D317; I319; I320; V323; K324; Q326; Y327; E328; I330; A331; N332; R333; S334; R335; E337; A338; E339; S340; W341; Y342; Q343; T344; K345; Y346; E348; L349; Q350; T352; A353; R355; H356; G357; D359; L360; T363; K364; E366; I367; M370; N371; M373; I374; L377; R378; E380; I381; V384; Q387; C388; S390; L391; Q392; A394; I395; D397; A398; E399; R401; G402; E403; A405; L406; A409; R410; K412; L413; V414; L416; E417; A419; L420; Q421; A423; K424; Q425; D426; M427; A428; L430; L431; R432; E433; Y434; Q435; E436; L437; M438; N439; I440; K441; L442; A443; L444; D445; V446; E447; I448; A449; T450; Y451; R452; K453; L454; L455; E456; E458; E459; L462; S463; L479; S481; S485; G486; S487; I489; G490; G491; G492; N493; L494; G495; L496; G499; S500; G501; Y502; F504; T506; S507; H510; S511; L512; G513; A514; G515; L516; G520; F521; S522; A523; R527; G528; L529; G530; G531; S532; G533; S534; S535; V536; F538; S540	0.615245	13442.1	24544.4	0.353865	6.57396	3.64426	-204.648	-264.474	0.006262
Q14525	P00540	R142; Y145; Q146; Q149; S150; R152; Q153; L154; E156; S157; D158; I159; N160; S161; R163; R164; I165; L166; D167; E168; L169; T170; L171; C172; R173; S174; D175; L176; E177; A178; Q179; M180; E181; S182; L183; E185; E186; L187; S189; L190; K191; N193; H194; E197; L201; D214; P217; D220; L221; V224; L225; T228; Q231; Y232; L235; V236; N239; R240; E242; V243; E244; W246; F247; Q250; S262; L265; Q266; Q269; I272; I273; R276; R277; N280; E283; I284; Q287; A288; N291	0.193069	3043.65	6237.68	0.327933	M1; P2; S3; P4; L5; A6; L7; R8; Y10; L11; F15; S16; P17; S18; V19; R22; P23; C24; S25; S26; P27; S28; E29; L30; P31; L34; L35; L36; A38; T39; L40; P41; R42; A43; P44; R45; L46; R48; R49; A51; W52; C53; L97; R100; R101; W104; A105; L107; N108; A110; R111; R126; K225; D228; L229; L230; C231; F232; Q233; T234; P235; S236; Y237; P238; L250; L251; K252; G253; E254; Q284; H285; Y288; V291; A292; Y293	0.216763	3001.68	6877.15	0.30385	4.30084	0.330834	-37.6996	-43.8441	0.028585
Q14525	P04259	M1; Y3; N4; F5; L7; L10; R13; T14; Y29; T30; L31; P32; G33; A34; C35; N36; I37; E49; G50; F52; E56; T59; M60; L63; N64; R66; L67; S69; Y70; L71; K73; V74; Q76; L77; E78; D80; N81; E83; L84; E85; L87; I88; R91; S92; Q94; Q95; P97; L98; L99; P101; Y103; Y106; F107; T109; I110; L113; Q114; K116; I117; L118; C119; S120; K121; S122; E123; N124; A125; R126; L127; V128; V129; Q130; I131; D132; N133; A134; K135; L136; A137; A138; D140; F141; R142; K144; Y145; E148; Q149; L151; R152; V155; E156; D158; I159; S161; L162; R163; R164; I165; L166; E168; L169; T170; L171; C172; R173; D175; L176; E177; A178; Q179; M180; S182; L183; K184; E186; L187; L190; K191; N193; H194; E197; V198; L201; R202; Q204; L205; G206; D207; R208; L209; N210; V211; E212; V213; D214; A215; A216; P217; A218; V219; L221; N222; V224; L225; N226; T228; R229; N230; Q231; Y232; E233; L235; V236; E237; N239; R240; E242; V243; E244; W246; F247; Q250; T251; L254; N255; Q257; V258; V259; S261; S262; Q264; L265; Q266; Y268; Q269; A270; E271; I272; I273; L275; R276; R277; T278; V279; N280; A281; L282; E283; I284; E285; L286; Q287; A288; Q289; H290; N291; L292; R293; Y294; S295; L296; E297; N298; T299; L300; T301; E302; S303; E304; A305; R306; Y307; S308; Q310; L311; Q313; V314; Q315; L317; I318; N320; V321; E322; S323; Q324; L325; A326; E327; I328; R329; D331; L332; E333; R334; Q335; N336; E338; Y339; Q340; L342; L343; V345; R346; L349; E350; I353; N354; Y356; R357; L360; E361; E363; D364; C365; L367; P368; S369; N370; P371; C372; A373; T374; T375; C385; V386; T387; N388; P389; C390; G391; P392; R393; S394; C396; G397; P398; C399; T401; F402; G403; Y404	0.695545	14215.5	23971.5	0.37226	T6; T7; R9; S13; S14; R15; R16; G17; F18; S29; S31; F33; S34; S35; I36; S37; V38; S39; R40; R42; G43; G49; C51; G52; G53; A54; F56; R59; L61; G75; S76; C77; A78; I79; S90; C130; P131; P132; G133; G134; I135; Q136; E137; V138; T139; V140; N141; S143; L144; T146; P147; L148; N149; L150; Q151; I152; D153; I156; Q157; V159; R160; E163; R164; Q166; I167; K168; L170; N171; N172; K173; F174; A175; S176; F177; I178; D179; K180; V181; R182; F183; L184; E185; Q186; Q187; N188; V190; L191; D192; T193; K194; W195; L197; L198; Q199; Q201; G202; T203; T205; R207; Q208; N209; L210; E211; F214; E215; Y217; I218; L221; R222; Q224; L225; I228; V229; E231; R232; L235; D236; E238; L239; M242; Q243; L245; V246; L249; K250; K252; Y253; D255; E256; I257; K259; R260; A263; E264; E266; F267; V268; L270; K271; K272; D273; V274; D275; A276; A277; Y278; M279; N280; K281; V282; E283; L284; Q285; A286; K287; A288; D289; T290; L291; T292; E294; I295; F297; L298; R299; L301; Y302; E305; L306; M309; Q310; H312; I313; S314; D315; T316; S317; V318; V319; L320; S321; M322; D323; R326; N327; L330; D331; I333; I334; E336; V337; K338; A339; Q340; Y341; E342; E343; I344; A345; Q346; R347; S348; R349; A350; E351; A352; E353; S354; W355; Y356; Q357; T358; K359; Y360; E362; L363; Q364; I365; T366; A367; R369; H370; G371; D373; L374; T377; K378; E380; I381; I384; N385; M387; I388; L391; R392; E394; I395; V398; Q401; C402; N404; L405; Q406; A408; I409; D411; A412; E413; R415; G416; E417; A419; L420; K421; A423; K424; K426; L427; E428; L430; E431; A433; L434; Q435; A437; K438; Q439; D440; L441; A442; L444; L445; K446; E447; Y448; Q449; E450; L451; M452; N453; V454; K455; L456; A457; L458; D459; V460; E461; I462; A463; T464; Y465; R466; K467; L468; L469; E470; E472; E473; C474; L476; N477; E479; V493; G496; Y497; G504; S505; G508; L509; G510; G511; G512; S513; S514; Y515; S516; Y517; S519; V523; G526; F527; S529; S530; G532; R533; A534; G538; L539; S541; Y562; K563; H564	0.590426	12965.1	23674.9	0.353851	5.59223	3.97342	-195.976	-249.814	0.00287
Q14525	P05787	P8; S9; L10; S11; C12; R13; T14; S15; C16; S17; S18; R19; P20; C21; N40; V41; S42; N43; S51; F52; E56; T59; M60; F62; L63; N64; R66; L67; S69; Y70; L71; K73; V74; L77; E78; D80; N81; L84; E85; L87; I88; R91; S92; Q95; E96; P97; L98; C100; Y103; Y106; F107; T109; I110; L113; Q114; K116; I117; L118; S120; K121; S122; E123; N124; A125; R126; L127; V128; V129; Q130; I131; D132; N133; A134; K135; L136; A137; A138; D139; D140; F141; R142; K144; Y145; E148; Q149; L151; R152; V155; E156; D158; I159; L162; R163; I165; L166; L169; T170; C172; R173; D175; L176; E177; Q179; M180; S182; L183; K184; E186; L187; S189; L190; K191; N193; H194; E197; V198; T200; L201; R202; Q204; L205; G206; D207; R208; L209; N210; V211; E212; V213; D214; A215; A216; P217; A218; V219; D220; L221; N222; V224; L225; N226; E227; T228; R229; N230; Q231; Y232; E233; L235; V236; N239; R240; E242; V243; E244; W246; F247; Q250; T251; E253; L254; N255; Q257; V258; S261; S262; Q264; L265; Q266; Y268; Q269; E271; I272; I273; L275; R276; T278; V279; N280; A281; L282; E283; I284; E285; L286; Q287; A288; Q289; H290; N291; L292; S295; L296; N298; T299; L300; T301; E302; S303; E304; A305; R306; Y307; S308; S309; Q310; L311; S312; Q313; V314; Q315; L317; I318; N320; V321; E322; S323; Q324; L325; A326; E327; I328; R329; D331; L332; E333; R334; Q335; N336; E338; Y339; Q340; L342; L343; V345; R346; L349; E350; I353; N354; Y356; R357; L360; E361; E363; D364; C365; L367; P368; S369; N370; P371; C372; A373; T374; S384; C385; V386; T387; P389; C390; G391; P392; R393; R395; N400; F402; Y404	0.663366	12878.3	23082.1	0.358126	F38; S39; R40; G42; S43; N45; F46; R47; G49; L50; G52; G53; Y54; G56; A57; M60; G61; G62; I63; T64; A65; V66; T67; V68; N69; S71; L72; S74; P75; L76; V77; L78; E79; V80; D81; I84; Q85; V87; R88; E91; K92; E93; Q94; I95; K96; L98; N99; N100; K101; F102; A103; S104; F105; I106; D107; K108; V109; R110; F111; L112; E113; Q114; Q115; N116; M118; L119; E120; T121; K122; W123; L125; L126; Q127; Q129; K130; T131; S134; M136; D137; F140; E141; Y143; I144; L147; R148; Q150; L151; L154; G155; E157; K158; L161; E162; E164; L165; M168; Q169; L171; V172; F175; K176; K178; Y179; D181; E182; I183; K185; R186; M189; E190; E192; F193; I196; K197; K198; D199; V200; D201; E202; A203; Y204; M205; N206; K207; V208; E209; L210; E211; S212; R213; L214; E215; G216; L217; T218; D219; E220; I221; F223; L224; R225; L227; Y228; E231; I232; E234; L235; Q236; Q238; I239; S240; D241; T242; S243; V244; V245; L246; S247; M248; D249; N250; S253; M256; D257; I259; I260; E262; V263; K264; A265; Q266; Y267; E268; D269; I270; A271; N272; R273; S274; R275; A276; E277; A278; E279; S280; M281; Y282; Q283; I284; K285; Y286; E288; L289; Q290; S291; L292; A293; K295; H296; G297; D299; L300; T303; K304; E306; I307; M310; N311; N313; I314; R316; L317; Q318; E320; I321; L324; K325; Q327; R328; S330; L331; A333; A334; I335; D337; A338; E339; R341; G342; E343; A345; I346; A349; N350; K352; L353; L356; E357; A359; L360; Q361; A363; K364; D366; M367; A368; Q370; L371; R372; E373; Y374; Q375; E376; L377; M378; N379; K381; L382; A383; L384; D385; I386; E387; I388; A389; T390; Y391; R392; K393; L394; L395; E396; E398; E399; L402; E403; M406; G418; Y419; P433; G434; L435; Y437; G440; S441; S442; F443; G446; A447; S449; S450; S453; R454; S456; R459	0.610766	12229.2	23167.6	0.345488	4.69979	3.10664	-180.932	-221.64	0.005299
Q14525	P10606	K144; T147; E148; S150; L151; L154; V155; D158; S161; L162; I165; E168; L169; C172; R173; D175; L176; Q179; M180; L183; L187; L190; K191; N193; H194; E197; V198; L201; Q204; L205; D207; R208; L209; N210; E212; D214; A215; L221; L225; T228; R229; Y232; L235; V236; N239; R240; E242; V243; W246; F247; Q250; T251; E253; L254; Q257; S260; S261; Q264; Y268	0.14604	2010.13	4244.96	0.321358	M1; A2; S3; R4; L6; R7; A9; G10; T11; A13; A14; A16; L17; R18; R20; G21; P22; G24; A25; M28; R29; M31; A32; S33; G35; G36; V37; P38; E42; Q43; A44; T45; G46; L47; E48; R49; E50; Y62; S82; I83; S84; N85; K107; V123; P124; Q125; Q126; L127; A128; H129	0.387597	2142.07	4375.21	0.328675	1.92669	1.44502	-28.7	-31.5922	0.112696
Q14525	P12035	M1; P2; Y3; N4; F5; P24; S25; C26; H27; G28; Y29; T30; L31; P32; G33; N36; I37; P38; N40; V41; N43; N45; W46; F47; F52; E56; T59; M60; F62; L63; N64; R66; L67; S69; Y70; L71; K73; V74; L77; E78; D80; N81; L84; E85; L87; I88; R91; S92; L98; C100; P101; Y103; Y106; F107; T109; I110; L113; Q114; Q115; K116; I117; L118; C119; S120; K121; S122; E123; N124; A125; R126; L127; V128; V129; Q130; I131; D132; N133; A134; K135; L136; A137; A138; D139; D140; F141; R142; T143; K144; Y145; E148; L151; R152; L154; V155; E156; D158; I159; S161; L162; R163; I165; L166; E168; L169; T170; C172; R173; L176; E177; Q179; M180; L183; K184; E186; L187; S189; L190; K191; N193; H194; E197; V198; L201; R202; Q204; L205; G206; D207; R208; L209; N210; V211; E212; V213; D214; A215; A216; P217; A218; V219; D220; L221; N222; V224; L225; N226; E227; T228; R229; N230; Q231; Y232; E233; L235; V236; N239; R240; E242; V243; E244; W246; F247; Q250; T251; L254; N255; Q257; V258; S261; S262; Q264; L265; Q266; Y268; Q269; E271; I272; I273; L275; R276; R277; T278; V279; N280; A281; L282; E283; I284; E285; L286; A288; Q289; H290; N291; L292; R293; Y294; S295; L296; E297; T299; L300; S303; E304; R306; Y307; S308; Q310; L311; S312; Q313; V314; Q315; L317; I318; N320; V321; E322; Q324; L325; A326; I328; R329; D331; L332; E333; Q335; N336; E338; Y339; Q340; L342; L343; V345; R346; L349; E350; I353; N354; Y356; R357; L360; E361; E363; D364; L367; P368; S369; N370; P371; C372; A373; C378; K380; I382; G383; S384; V386; R393; S394; C396; G397; C399; N400; F402; Y404	0.658416	13178	21993.9	0.374674	F131; G132; G133; A134; F137; G138; G139; P140; G141; G142; F143; G144; P158; G159; G160; F161; G162; P163; G164; G165; F166; P167; G168; G169; I170; Q171; E172; V173; T174; I175; N176; S178; L179; Q181; P182; L183; N184; V185; E186; I187; D188; I191; V194; E198; R199; Q201; I202; K203; L205; N206; N207; K208; F209; A210; S211; F212; I213; D214; K215; V216; R217; F218; L219; E220; Q221; Q222; N223; V225; L226; E227; T228; K229; W230; L232; L233; Q234; Q236; G237; S240; N246; L247; E248; F251; E252; H254; I255; L258; R259; Y261; L262; I265; L266; E268; R269; L272; D273; E275; L276; M279; E280; L282; V283; F286; K287; K289; Y290; E293; I294; K296; R297; A300; E301; E303; F304; L307; K308; D310; V311; D312; S313; A314; Y315; M316; N317; K318; V319; E320; L321; Q322; A323; K324; V325; D326; A327; L328; I329; D330; E331; I332; F334; L335; R336; L338; Y339; E342; L343; Q345; M346; Q347; H349; I350; D352; T353; S354; V355; V356; L357; S358; M359; D360; N361; S364; L367; D368; I370; I371; E373; V374; R375; Q377; Y378; E379; D380; I381; A382; Q383; R384; S385; K386; A387; E388; A389; E390; A391; L392; Y393; Q394; T395; K396; L397; E399; L400; Q401; T402; T403; A404; R406; H407; G408; D410; L411; T414; K415; E417; I418; L421; N422; M424; I425; L428; R429; E431; I432; G434; V435; K436; K437; Q438; N439; A440; L442; Q443; A445; I446; A449; E450; Q451; G453; E454; A456; L457; A460; N461; K463; L464; L467; Q468; A470; L471; A474; K475; D477; L478; L481; L482; D484; Y485; Q486; L488; M489; N490; K492; L493; A494; L495; D496; V497; E498; I499; A500; T501; Y502; R503; K504; L505; L506; E507; E509; E510; M513; S514; G563; F564; G565; R566; G568; I572; F576; G579; G582; F583; S587; G588; F589; G590; S591; I592; S593; G594; Y597; G598; V599; S600; G601; G603; F604; S606; N609; R610; G611; G612; S613; I614; K615; F616; S617; Q618; S620; S622; S623; Q624; R625; Y626; S627; R628	0.501592	12186	22862.7	0.347688	5.59848	2.99637	-190.677	-236.341	0.007577
Q14525	P13647	R13; S15; C16; S17; S18; R19; P20; C21; V22; P23; P24; S25; Y29; L31; P32; G33; A34; C35; N36; I37; P38; A39; N40; V41; N43; N45; F47; E49; G50; S51; F52; E56; T59; M60; F62; L63; N64; R66; L67; S69; Y70; L71; K73; V74; L77; E78; D80; N81; L84; E85; L87; I88; R91; S92; Q95; L98; L99; C100; P101; Y103; Y106; F107; T109; I110; E111; L113; Q114; K116; I117; L118; S120; K121; S122; E123; N124; A125; R126; L127; V128; V129; Q130; I131; D132; N133; A134; K135; L136; A137; A138; D140; F141; R142; K144; Y145; E148; L151; R152; V155; E156; D158; I159; L162; R163; I165; L166; L169; T170; C172; R173; L176; E177; Q179; M180; L183; K184; E186; L187; L190; K191; H194; E197; V198; L201; R202; Q204; L205; G206; D207; R208; L209; N210; V211; E212; V213; D214; A215; A216; P217; A218; V219; D220; L221; N222; V224; L225; N226; E227; T228; R229; N230; Q231; Y232; E233; L235; V236; N239; R240; E242; V243; E244; W246; F247; Q250; T251; L254; N255; Q257; V258; V259; S261; S262; E263; Q264; L265; Q266; Y268; Q269; A270; E271; I272; I273; E274; L275; R276; R277; T278; V279; N280; A281; L282; E283; I284; E285; L286; Q287; A288; Q289; H290; N291; L292; Y294; S295; L296; E297; N298; T299; L300; T301; E302; S303; E304; A305; R306; Y307; S308; S309; Q310; L311; S312; Q313; V314; Q315; S316; L317; I318; V321; E322; Q324; L325; A326; I328; R329; D331; L332; E333; Q335; N336; E338; Y339; Q340; L342; L343; V345; R346; A347; L349; E350; I353; N354; Y356; R357; L360; E361; E363; D364; C365; L367; P368; S369; N370; P371; C372; A373; T374; A377; C378; I382; G383; S384; C385; V386; T387; N388; P389; C390; G391; P392; R393; R395; C396; C399; N400; T401; F402; G403; Y404	0.707921	13605.3	24237	0.359526	M1; S2; R3; Q4; S5; S31; T33; S64; Y66; N67; L68; G70; S71; R73; I76; R86; G88; A89; G90; A91; G92; G93; G94; Y95; F97; G118; G119; G120; A121; G122; F123; G125; F127; C135; P136; P137; G138; G139; I140; Q141; E142; V143; T144; V145; N146; S148; L149; L150; T151; P152; L153; N154; L155; Q156; I157; D158; I161; Q162; V164; R165; E168; R169; Q171; I172; K173; L175; N176; N177; K178; F179; A180; S181; F182; I183; D184; K185; V186; R187; F188; L189; E190; Q191; Q192; N193; V195; L196; D197; T198; K199; W200; L202; L203; Q204; Q206; G207; T208; T210; R212; N214; L215; E216; F219; E220; Y222; I223; L226; R227; Q229; L230; I233; V234; E236; R237; L240; D241; E243; L244; M247; Q248; L250; V251; F254; K255; K257; Y258; E261; I262; K264; R265; A268; E269; E271; F272; L275; K276; D278; V279; D280; A282; Y283; M284; N285; K286; V287; E288; L289; E290; A291; K292; V293; D294; A295; L296; M297; D298; E299; I300; N301; F302; M303; K304; F306; F307; D308; E310; L311; Q313; M314; Q315; H317; V318; S319; D320; T321; S322; V323; V324; L325; S326; M327; D328; N329; N332; L335; D336; I339; E341; V342; K343; A344; Q345; Y346; E347; E348; I349; A350; N351; R352; S353; R354; E356; A357; E358; S359; W360; Y361; Q362; T363; K364; Y365; E367; L368; Q369; Q370; T371; A372; R374; H375; G376; D378; L379; T382; K383; E385; I386; M389; N390; M392; I393; L396; R397; E399; I400; V403; K404; K405; Q406; C407; A408; N409; L410; Q411; A413; I414; A417; E418; R420; G421; E422; A424; L425; A428; R429; K431; L432; A433; L435; E436; A438; L439; Q440; A442; K443; D445; M446; A447; L449; L450; R451; E452; Y453; Q454; E455; L456; M457; N458; T459; K460; L461; A462; L463; D464; V465; E466; I467; A468; T469; Y470; R471; K472; L473; L474; E475; E477; E478; C479; L481; S482; E484; V498; S529; G530; S531; Y532; Y533; S534; S535; S536; S537; G539; V540; G550; S551; F553; G560; L561; V563; G564; G569; G570; S571; S572; S573; S574; V575; K576; F577	0.554237	13067.6	22780.5	0.364528	5.84862	3.74912	-201.888	-255.125	0.008399
Q14525	P17661	M1; P2; Y3; N4; F5; C6; L7; P8; S9; L10; S11; C12; T14; R19; P20; C21; V22; P24; C26; H27; G28; Y29; T30; L31; P32; G33; A34; C35; N36; P38; V41; C44; N45; F47; E49; G50; S51; F52; N53; G54; S55; E56; K57; E58; T59; M60; Q61; F62; L63; N64; R66; L67; Y70; L71; K73; V74; R75; L77; E78; R79; D80; N81; A82; L84; E85; N86; L87; I88; R89; R91; S92; Q93; Q95; E96; L98; L99; C100; P101; S102; Y103; Q104; Y106; F107; T109; I110; E111; L113; Q114; Q115; K116; I117; L118; C119; S120; K121; S122; E123; N124; R126; L127; V128; Q130; I131; A134; K135; A137; A138; F141; R142; K144; Y145; E148; Q149; L151; R152; V155; E156; D158; I159; L162; R163; I165; L166; L169; T170; C172; R173; L176; E177; Q179; M180; L183; K184; E186; L187; L190; K191; H194; E197; V198; L201; R202; Q204; L205; R208; L209; N210; V211; E212; V213; A215; A216; P217; V219; L221; N222; V224; L225; T228; R229; Q231; Y232; E233; L235; V236; E237; N239; R240; E242; V243; E244; W246; F247; Q250; T251; L254; N255; Q257; V258; S261; S262; Q264; L265; Q266; Y268; Q269; E271; I272; L275; R276; T278; V279; L282; E283; E285; L286; Q289; H290; L292; R293; L296; E297; T299; L300; S303; E304; R306; Y307; S309; Q310; L311; Q313; V314; Q315; L317; I318; N320; V321; E322; S323; Q324; L325; E327; I328; R329; D331; L332; R334; Q335; N336; Q337; E338; Y339; V341; L342; L343; V345; R346; R348; L349; E350; E352; I353; T355; Y356; R357; L359; L360; S362; E363; D364; K366; L367; P368; S369; N370; P371; C372; A373; T374; T375; K380; I382; G383; S384; C385; V386; T387; P389; C390; G391; P392; R393; S394; R395; C396; G397; P398; C399; N400; T401; F402; G403; Y404	0.70297	13289.9	24801.6	0.348894	S6; S7; S8; Q9; R10; S12; S13; Y14; R15; R16; T17; G19; P29; L30; F35; P36; R37; A38; Y54; V56; R58; T59; S60; A63; G64; G65; L66; G67; S68; L69; R70; S72; G75; T76; R78; T79; P80; A96; Q99; E100; T103; T104; R105; N107; E108; K109; V110; E111; L112; E114; L115; N116; D117; R118; F119; N121; Y122; I123; K125; V126; F128; L129; E130; Q132; N133; A135; L136; A137; E139; V140; R142; L143; K144; R146; E147; P148; T149; V151; A152; L154; Y155; E156; E158; L159; L162; R163; Q165; V166; L169; T170; Q172; R173; V176; D177; E179; R180; L183; L184; D186; L187; L190; K191; K193; L194; E197; I198; L200; K201; A204; E205; N207; L208; F211; R212; D214; V215; D216; A218; T219; L220; A221; R222; I223; D224; L225; E226; R227; R228; I229; S231; L232; N233; E235; I236; F238; L239; K240; V242; H243; E246; I247; L250; Q251; Q253; L254; Q257; Q258; V259; Q260; M263; S266; K267; L270; A273; L274; I277; R278; Y281; E282; I284; A285; N288; I289; A292; E293; W295; Y296; K297; K299; V300; L303; T304; A306; A307; N308; N310; N311; A313; L314; A317; K318; E320; M321; Y324; R325; Q327; I328; Y331; T332; E334; I335; L338; K339; T341; N342; L345; M346; Q348; M349; R350; L352; E353; D354; R355; F356; A357; E359; A360; S361; Y363; Q364; N366; I367; R369; L370; E371; E373; I374; R375; L377; K378; E380; M381; A382; H384; L385; E387; Y388; Q389; L391; L392; V394; K395; M396; L398; D399; E401; I402; Y405; R406; K407; L408; L409; E410; G411; E412; E413; S414; R415; N417; P419; I420; Q421; T422; Y423; S424; A425; L426; N427; F428; R429; E430; T431; S432; P433; E434; Q435; R436; E439; V440; T442; K443; K444; V446; M447; I448; K449; V458; V459; S460; E461; A462; T463; Q464; Q465; Q466; H467; E468; V469; L470	0.617021	13104	23484.6	0.358144	5.83469	3.10678	-207.939	-257.384	0.004927
Q14525	P35908	M1; Y3; N4; F5; S9; C12; R13; T14; C16; S17; S18; R19; P20; C21; V22; P23; P24; S25; C26; H27; G28; Y29; T30; L31; P32; G33; A34; N36; I37; P38; A39; N40; V41; S42; E49; F52; E56; T59; M60; F62; L63; N64; R66; L67; S69; Y70; L71; K73; V74; L77; E78; D80; N81; L84; E85; L87; I88; R91; S92; E96; L98; L99; C100; P101; Y103; Y106; F107; T109; I110; L113; Q114; K116; I117; L118; S120; K121; S122; E123; N124; A125; R126; L127; V128; V129; Q130; I131; D132; N133; A134; K135; L136; A137; A138; D139; D140; F141; R142; T143; K144; Y145; Q146; T147; E148; Q149; L151; R152; L154; V155; E156; S157; D158; I159; S161; L162; R163; R164; I165; L166; E168; L169; T170; C172; R173; L176; E177; Q179; M180; L183; K184; E186; L187; L190; K191; H194; E197; V198; L201; R202; Q204; L205; G206; R208; L209; N210; V211; E212; V213; D214; A215; A216; P217; A218; V219; D220; L221; N222; V224; L225; N226; T228; R229; N230; Y232; E233; L235; V236; E237; N239; R240; E242; V243; E244; W246; F247; A248; Q250; T251; L254; N255; Q257; V258; V259; S261; S262; Q264; L265; Q266; Y268; Q269; A270; E271; I272; I273; L275; R276; R277; T278; V279; N280; A281; L282; E283; I284; E285; L286; Q287; A288; Q289; H290; N291; L292; R293; Y294; S295; L296; E297; N298; T299; L300; T301; E302; S303; E304; A305; R306; Y307; S308; S309; Q310; L311; Q313; V314; Q315; L317; I318; N320; V321; E322; S323; Q324; L325; A326; E327; I328; R329; D331; L332; E333; R334; Q335; N336; E338; Y339; Q340; L342; L343; V345; R346; L349; E350; I353; N354; Y356; R357; L360; E361; E363; D364; L367; P368; S369; N370; P371; C372; T374; T375; N376; A377; E379; C385; V386; N388; R393; R395; C396; G397; P398; C399; N400; T401; F402; G403; Y404	0.725248	15496.9	25342.8	0.379456	K8; F19; R20; F22; S24; G25; S26; A27; V29; S30; R34; G55; G57; F58; G59; S60; R61; S62; L63; V64; G65; L66; G67; G68; K70; I72; G81; G82; A85; A86; G87; G88; G91; R92; G93; G94; G95; F96; G97; G98; G99; S100; G112; F113; G115; G116; F126; G127; G128; L135; G136; P138; G139; Y146; P147; G148; G149; I150; H151; E152; V153; S154; V155; N156; S158; L159; Q161; P162; L163; N164; V165; K166; V167; D168; I171; Q172; V174; K175; E178; R179; Q181; I182; K183; L185; N186; N187; K188; F189; A190; S191; F192; I193; D194; K195; V196; R197; F198; L199; E200; Q201; Q202; N203; V205; L206; Q207; T208; K209; W210; L212; L213; Q214; M216; N217; V218; G219; R221; P222; I223; N224; L225; E226; F229; Q230; Y232; I233; L236; K237; Y239; L240; L243; T244; E246; R247; Q250; N251; E253; L254; N255; M257; Q258; D259; V261; Y264; K265; K267; Y268; D270; K274; R275; A278; D281; F282; L285; K286; D288; V289; D290; A292; Y293; M294; I295; K296; V297; E298; L299; Q300; S301; K302; V303; L305; L306; N307; E309; I310; F312; L313; K314; L316; Y317; E320; I321; I324; H325; S327; V328; T329; D330; T331; N332; V333; I334; L335; S336; M337; D338; N339; S340; N342; L343; D344; L345; D346; S347; I348; I349; E351; V352; K353; A354; Q355; Y356; E357; E358; I359; A360; Q361; R362; S363; K364; E365; E366; A367; E368; A369; L370; Y371; H372; S373; K374; Y375; E376; E377; L378; Q379; V380; T381; V382; R384; H385; G386; S388; L389; I392; K393; E395; I396; L399; N400; V402; I403; L406; Q407; E409; I410; H412; V413; K414; Q416; C417; K418; V420; A423; I424; A427; E428; R430; G431; E432; A434; L435; A438; R439; K441; L442; N443; L445; E446; A448; L449; Q450; A452; K453; E454; D455; L456; A457; L459; L460; R461; D462; Y463; Q464; E465; L466; M467; N468; K470; L471; A472; L473; D474; E476; I477; A478; T479; Y480; R481; K482; L483; L484; E485; G486; E487; E488; C489; R490; M491; S492; D494; L495; S496; N498; I508; S510; V512; G529; G530; G531; Y532; S533; S534; G535; S536; S537; S538; Y539; G540; S541; G542; G543; R544; Q545; S546; G547; R549; G554; I558; S559; R572; Y573; G576; G577; K580; G582; S583; I584; S585; G587; Y589; H596; S598; G599; G600; G601; R603; G611; Y612; G613; G616; G617; G618; S619; S620; S621; V622; S625; S626; E628; A629; F630; G631; V634; R639	0.599374	13476	23988.2	0.359703	7.52428	4.07278	-192.269	-262.62	0.012971
Q14525	P48668	L10; S11; R13; T14; S15; C16; S17; S18; R19; P23; I37; P38; V41; N43; W46; F47; E49; G50; S51; F52; N53; G54; E56; T59; M60; F62; L63; N64; R66; L67; S69; Y70; L71; K73; V74; L77; E78; D80; N81; L84; E85; L87; I88; R91; S92; Q95; E96; L98; L99; S102; Y103; Y106; F107; T109; I110; E111; L113; Q114; K116; I117; L118; S120; K121; S122; E123; N124; A125; R126; L127; V128; V129; Q130; I131; D132; N133; A134; K135; L136; A137; A138; D139; D140; F141; R142; T143; K144; Y145; E148; S150; L151; R152; L154; V155; E156; S157; D158; I159; S161; L162; R163; I165; L166; E168; L169; C172; R173; L176; E177; Q179; M180; L183; K184; E186; L187; L190; K191; H194; E197; V198; L201; R202; Q204; L205; G206; D207; R208; L209; N210; V211; E212; V213; D214; A215; A216; P217; A218; V219; D220; L221; N222; V224; L225; N226; E227; T228; R229; N230; Y232; E233; L235; V236; E237; N239; R240; E242; V243; E244; W246; F247; Q250; T251; E253; L254; N255; Q257; V258; V259; S261; S262; Q264; L265; Q266; Y268; Q269; A270; E271; I272; I273; L275; R276; R277; T278; V279; N280; A281; L282; E283; I284; E285; L286; Q287; A288; Q289; H290; N291; L292; R293; Y294; L296; T299; L300; T301; E302; S303; E304; A305; R306; Y307; S308; S309; Q310; L311; Q313; V314; Q315; L317; I318; N320; V321; E322; Q324; L325; A326; E327; I328; R329; D331; L332; E333; R334; Q335; N336; E338; Y339; Q340; L342; L343; V345; R346; L349; E350; I353; N354; Y356; R357; L360; E361; E363; D364; L367; P368; S369; N370; P371; C372; T374; T375; V386; T387; C390; G391; R393; R395; C396; G397; P398; C399; T401; F402; Y404	0.668317	13158.9	22419.3	0.369858	I108; G109; L112; G113; A116; G121; F122; G126; F127; P128; C130; P131; P132; G133; G134; I135; Q136; E137; V138; T139; V140; N141; S143; L144; L145; T146; P147; L148; N149; L150; Q151; I152; D153; I156; Q157; V159; R160; E163; R164; E165; Q166; I167; K168; L170; N171; N172; K173; F174; A175; S176; F177; I178; D179; K180; V181; R182; F183; L184; E185; Q186; Q187; N188; V190; L191; D192; T193; K194; W195; L197; L198; Q199; Q201; G202; T203; V206; R207; L210; E211; F214; E215; Y217; I218; L221; R222; Q224; L225; I228; V229; E231; R232; L235; D236; E238; L239; M242; Q243; L245; V246; L249; K250; K252; Y253; D255; E256; K259; R260; A263; E264; E266; F267; V268; L270; K271; K272; D273; V274; D275; A277; Y278; M279; N280; K281; V282; E283; L284; Q285; A286; K287; A288; D289; T290; L291; T292; D293; E294; I295; F297; L298; R299; L301; Y302; E305; L306; M309; Q310; H312; I313; T316; S317; V318; V319; L320; S321; M322; D323; N324; N327; L330; D331; I333; I334; E336; V337; K338; A339; Q340; Y341; E342; E343; I344; A345; Q346; R347; S348; R349; A350; E351; A352; E353; S354; W355; Y356; Q357; T358; K359; Y360; E362; L363; Q364; V365; T366; A367; G368; R369; H370; G371; D373; L374; N376; T377; K378; E380; I381; I384; N385; M387; I388; L391; R392; E394; I395; V398; K399; K400; Q401; C402; A403; S404; L405; Q406; A408; I409; A410; A412; E413; R415; G416; E417; A419; L420; K421; A423; K424; K426; L427; E428; L430; E431; D432; A433; L434; Q435; A437; K438; D440; L441; A442; L444; L445; K446; E447; Y448; Q449; E450; L451; M452; N453; K455; L456; A457; L458; D459; V460; E461; I462; A463; T464; Y465; R466; K467; L468; L469; E470; E472; E473; C474; L476; N477; R533; S541; V542; G543; G544; T548; Y551; T552; T554; S555; S558; R559; S561; Y562; K563; H564	0.521277	12517.6	22489.7	0.35757	6.0756	4.0504	-189.96	-243.941	0.014992
Q14525	P53367	T147; L151; L154; V155; S157; D158; S161; L162; I165; E168; L169; C172; R173; D175; L176; Q179; M180; L183; E186; L187; L190; K191; N193; H194; E195; E197; V198; N199; T200; L201; R202; C203; Q204; L205; G206; D207; R208; L209; N210; V211; E212; V213; D214; A215; A216; P217; A218; V219; D220; L221; N222; V224; L225; E227; T228; R229; Q231; Y232; L235; V236; N239; R240; E242; V243; W246; Q250; L254; Q257	0.168317	3230.35	5738.18	0.360187	T16; S17; N18; G19; E20; V21; D22; R25; E26; F29; N30; D32; L33; K34; S36; L37; P38; S39; G40; L41; G42; L43; S44; E45; T46; Q47; I48; T49; S50; H51; G52; E58; G59; A65; V77; M78; S79; S81; R82; A84; A85; S86; L88; A89; Q90; G92; S93; L95; I96; V97; P98; A99; G100; G101; Q102; R103; Q105; S108; G109; P110; N119; P120; A121; M122; K124; L125; V128; R129; W131; S132; L133; Y136; T139; R140; I143; S144; K146; L147; G148; R149; K289	0.217158	3275.84	6497.68	0.335175	5.84059	4.30359	-42.5223	-56.1677	0.085016
Q14525	P61968	D158; S161; L162; R164; I165; L169; C172; L176; H194; E197; V198; L201; C203; Q204; L205; G206; R208; L209; N210; V211; E212; V213; D214; A215; A216; P217; A218; V219; D220; Q223; V224; E227; T228; Q231; Y232; L235; V236; T238; N239; E242; V243; W246; F247; Q250	0.108911	1575.34	3567.25	0.306332	M1; V2; N3; P4; S6; S7; S8; Q9; P11; P12; V13; T14; A15; S17; L18; S19; W20; K21; I30; A31; D32; R33; F34; L35; L36; Y37; A38; M39; D40; Y42; L48; G58; G61; T62; S63; C64; Y65; T66; R74	0.236364	1632.76	3911.1	0.294517	10.5982	2.49369	-20.9465	-29.9833	0.10516
Q14525	P78385	M1; P2; Y3; N4; F5; C6; L7; P8; L10; C12; R13; T14; S15; C16; S17; S18; R19; P20; C21; P23; C26; H27; G28; Y29; T30; L31; P32; G33; A34; C35; N36; I37; P38; A39; N40; V41; N43; N45; W46; E49; S51; F52; E56; T59; M60; F62; L63; N64; R66; L67; S69; Y70; L71; K73; V74; L77; E78; D80; N81; L84; E85; L87; I88; R91; S92; Q95; E96; L98; L99; C100; P101; Y103; Y106; F107; T109; I110; L113; Q114; K116; I117; L118; S120; K121; S122; E123; N124; A125; R126; L127; V128; V129; Q130; I131; D132; N133; A134; K135; L136; A137; A138; D140; F141; R142; K144; Y145; E148; L151; R152; V155; E156; D158; I159; L162; R163; I165; L166; L169; T170; C172; R173; L176; E177; Q179; M180; L183; K184; E186; L187; L190; K191; H194; E197; V198; L201; R202; Q204; L205; G206; D207; R208; L209; N210; V211; E212; V213; D214; A215; A216; P217; A218; V219; D220; L221; N222; V224; L225; N226; T228; R229; N230; Q231; Y232; E233; L235; V236; N239; R240; E242; V243; E244; W246; F247; Q250; T251; L254; N255; Q257; V258; S261; S262; Q264; L265; Y268; Q269; E271; I272; L275; R276; T278; V279; L282; E283; E285; L286; Q287; A288; Q289; H290; N291; L292; R293; Y294; S295; L296; E297; N298; T299; L300; T301; S303; E304; A305; R306; Y307; S308; Q310; L311; S312; V314; Q315; L317; I318; V321; E322; Q324; L325; A326; E327; I328; R329; D331; L332; E333; R334; Q335; N336; E338; Y339; Q340; L342; L343; V345; R346; L349; E350; I353; N354; Y356; R357; L360; E361; E363; D364; C365; L367; P368; S369; N370; P371; C372; A373; T374; T375; A377; C385; V386; P389; C390; R393; S394; R395; G397; P398; C399; N400; T401; F402; G403; Y404	0.690594	13121.6	23635.1	0.356986	T2; C3; G4; F5; N6; S7; I8; G9; C10; G15; N16; F17; C19; V20; S21; A22; G24; P25; R26; S28; R29; C30; C31; I32; T33; A34; A35; P36; Y37; R38; V55; G57; G58; F59; R60; S63; C64; G65; R66; S67; F68; G69; Y70; R71; S72; G73; G74; V75; C76; P81; C82; I83; T84; T85; V86; S87; V88; N89; S91; L92; L93; T94; P95; L96; N97; L98; E99; I100; D101; A104; V107; K108; E111; K112; E113; Q114; I115; K116; L118; N119; S120; R121; F122; A123; A124; F125; I126; D127; K128; V129; R130; F131; L132; E133; Q134; Q135; N136; K137; L138; L139; E140; T141; K142; L143; F145; Y146; Q147; R149; C151; Q153; S154; N155; L156; E157; F160; A161; Y163; I164; L167; R168; E170; A171; V174; E175; D177; S178; L181; A182; E184; L185; V188; Q189; V191; L192; Y195; K196; K198; Y199; E201; E202; L205; R206; A209; E210; E212; F213; V214; L216; K217; K218; D219; V220; D221; C222; A223; Y224; L225; R226; K227; S228; D229; L230; E231; A232; N233; V234; E235; A236; L237; I238; Q239; E240; I241; F243; L244; R245; L247; Y248; E251; I252; I254; L255; Q256; H258; I259; S260; D261; T262; S263; V264; V265; V266; K267; L268; D269; N270; D273; M276; D277; I279; V280; I283; K284; Y287; D288; A291; T292; R293; S294; R295; E297; A298; E299; S300; W301; Y302; R303; S304; K305; C306; E308; M309; K310; A311; T312; V313; R315; H316; G317; T319; L320; R321; R322; T323; K324; E325; E326; I327; E329; L330; N331; M333; I334; R336; L337; T338; E340; V341; C346; Q347; N348; S349; K350; L351; A354; V355; S358; E359; G362; E363; A365; L366; A369; R370; K372; L373; L376; E377; A379; L380; A383; K384; D386; M387; A388; L390; I391; E393; Y394; Q395; V397; M398; N399; K401; L402; G403; L404; D405; I406; E407; I408; T410; Y411; R412; L414; L415; E416; E418; E419; L422; C423; R437; Q478	0.614604	12312.5	22621.1	0.352454	6.99847	3.61719	-202.849	-259.483	0.00738
Q14525	P78386	M1; P2; Y3; N4; F5; L7; P8; S9; L10; S11; R13; S18; R19; P20; C21; V22; P24; C26; H27; G28; Y29; T30; L31; P32; G33; A34; C35; I37; P38; A39; N40; S51; F52; E56; T59; M60; F62; L63; N64; R66; L67; S69; Y70; L71; K73; V74; L77; E78; D80; N81; L84; E85; L87; I88; R91; S92; Q95; L98; L99; C100; P101; Y103; Y106; F107; T109; I110; E111; L113; Q114; K116; I117; L118; S120; K121; S122; E123; N124; A125; R126; L127; V128; V129; Q130; I131; D132; N133; A134; K135; L136; A137; A138; D139; D140; F141; R142; T143; K144; Y145; Q146; T147; E148; Q149; S150; L151; R152; Q153; L154; V155; E156; S157; D158; I159; S161; L162; R163; R164; I165; L166; L169; T170; L171; C172; R173; D175; L176; E177; A178; Q179; M180; S182; L183; K184; E186; L187; S189; L190; K191; N193; H194; E197; V198; T200; L201; R202; Q204; L205; G206; D207; R208; L209; N210; V211; E212; V213; D214; A215; A216; P217; A218; V219; D220; L221; N222; V224; L225; N226; T228; R229; N230; Q231; Y232; E233; L235; V236; E237; N239; R240; E242; V243; E244; W246; F247; Q250; T251; L254; Q257; V258; S261; Q264; L265; Y268; Q269; E271; I272; L275; R276; T278; V279; N280; L282; E283; I284; E285; L286; Q287; A288; Q289; H290; N291; L292; R293; Y294; S295; L296; E297; N298; T299; L300; T301; E302; S303; E304; A305; R306; Y307; S308; S309; Q310; L311; S312; V314; Q315; S316; L317; I318; T319; V321; E322; Q324; L325; A326; E327; I328; R329; D331; L332; E333; R334; Q335; N336; E338; Y339; Q340; L342; L343; V345; R346; L349; E350; I353; N354; Y356; R357; L360; E361; C365; K366; L367; P368; S369; N370; P371; C372; T374; N376; E379; S384; V386; T387; P389; G391; P392; R393; S394; R395; C396; G397; P398; C399; N400; T401; F402; G403; Y404	0.727723	14505	25257.5	0.364792	R7; I8; S9; S10; G11; C12; G13; V14; T15; R16; N17; R40; G41; V42; F51; G70; F71; R78; S79; F80; G81; Y82; R83; C94; I95; T96; T97; V98; S99; V100; N101; S103; L104; L105; T106; P107; L108; N109; L110; E111; I112; D113; A116; V119; K120; E123; K124; E125; Q126; I127; K128; L130; N131; S132; R133; F134; A135; A136; F137; I138; D139; K140; V141; R142; F143; L144; E145; Q146; Q147; N148; K149; L150; L151; E152; T153; K154; W155; Q156; F157; Y158; Q159; N160; Q161; R162; C163; C164; E165; S166; N167; L168; E169; F172; S173; Y175; I176; L179; R180; E182; A183; V186; E187; D189; S190; L193; A194; E196; L197; V200; Q201; V203; L204; Y207; K208; Y211; E212; E214; V215; L217; R218; A221; E222; E224; F225; L228; K229; D231; V232; D233; A235; Y236; L237; R238; K239; S240; D241; L242; E243; A244; N245; V246; E247; A248; L249; V250; E251; E252; S253; F255; L256; R257; L259; Y260; E263; I264; V266; L267; Q268; H270; I271; S272; D273; T274; S275; V276; I277; V278; K279; M280; D281; N282; D285; M288; D289; I291; I292; E294; I295; K296; A297; Q298; Y299; D300; D301; V302; A303; S304; R305; S306; R307; A308; E309; A310; E311; S312; W313; Y314; R315; S316; K317; C318; E319; E320; M321; K322; A323; T324; V325; R327; H328; G329; T331; L332; R334; T335; K336; E338; I339; L342; N343; M345; I346; L349; T350; E352; I353; E354; N355; A356; K357; C358; Q359; R360; A361; K362; L363; E364; A366; V367; A370; E371; G374; E375; A377; L378; A381; R382; K384; L385; L388; E389; A391; L392; A395; K396; D398; M399; A400; L402; L403; E405; Y406; Q407; E408; V409; M410; N411; K413; L414; G415; L416; D417; I418; E419; I420; A421; T422; Y423; R424; R425; L426; L427; E428; E430; E431; L434; C435; E436; G437; V438; G439; S440; V441; N442; V443; C444; V445; S446; S448; R449; G450; G451; V452; S453; C454; G455; G456; L457; S458; Y459; S460; T461; T462; R465; Q466; I467; S469; G470; P471; S472; A473; G475; G476; S477; I478; T479; V480; V481; A482; P483; D484; S485; C486; A487; Q490; P491; R492; F496; S497; C498; G499; S500; S501; R502; S503; V504; R505; F506; A507	0.686391	13792.5	25760.9	0.348707	7.13843	3.67523	-207.694	-271.888	0.027585
Q14525	Q01546	M1; N4; C16; S17; S18; R19; P20; C21; V22; P23; P24; S25; C26; H27; G28; Y29; T30; L31; P32; A34; C35; N36; I37; P38; A39; N40; V41; S42; N43; C44; N45; W46; E49; S51; F52; E56; T59; M60; F62; L63; N64; R66; L67; S69; Y70; L71; K73; V74; L77; E78; D80; N81; L84; E85; L87; I88; R91; S92; Q95; L99; C100; P101; Y103; Y106; F107; T109; I110; L113; Q114; K116; I117; L118; S120; K121; S122; E123; N124; A125; R126; L127; V128; V129; Q130; I131; D132; N133; A134; K135; L136; A137; A138; D139; D140; F141; R142; T143; K144; Y145; Q146; T147; E148; Q149; S150; L151; R152; Q153; L154; V155; S157; D158; I159; N160; S161; L162; R163; I165; L166; E168; L169; C172; R173; L176; E177; Q179; M180; S182; L183; K184; E186; L187; S189; L190; K191; N193; H194; E197; V198; L201; R202; Q204; L205; G206; D207; L209; N210; V211; E212; V213; D214; A215; A216; P217; V219; D220; L221; N222; V224; L225; N226; E227; T228; R229; N230; Q231; Y232; E233; L235; V236; N239; R240; E242; V243; E244; W246; F247; Q250; T251; L254; N255; Q257; V258; S261; S262; Q264; L265; Q266; Y268; Q269; E271; I272; I273; E274; L275; R276; R277; T278; V279; N280; A281; L282; E283; I284; E285; L286; A288; Q289; H290; L292; R293; L296; E297; T299; L300; T301; S303; E304; R306; Y307; S308; Q310; L311; Q313; V314; Q315; L317; I318; N320; V321; E322; Q324; L325; A326; I328; R329; D331; L332; E333; Q335; N336; E338; Y339; Q340; L342; L343; V345; R346; L349; E350; I353; N354; Y356; R357; L360; E361; E363; D364; L367; P368; S369; P371; C372; T374; T375; C385; V386; T387; P389; C390; R393; R395; C396; G397; P398; C399; N400; T401; F402; G403; Y404	0.690594	13297.2	22774.2	0.368636	G138; S139; F140; G141; G144; G145; F146; G147; P148; F151; P152; G153; G154; I155; Q156; E157; V158; I159; V160; N161; S163; L164; Q166; P167; L168; N169; V170; E171; I172; D173; I176; V179; E183; R184; Q186; I187; K188; L190; N191; N192; K193; F194; A195; S196; F197; I198; D199; K200; V201; F203; L204; E205; Q206; Q207; N208; V210; L211; E212; T213; K214; W215; L217; L218; Q219; Q221; T222; S228; S229; L230; E231; F234; E235; Y237; I238; L241; C242; Q244; L245; L248; L249; E251; R252; L255; E256; E258; L259; K260; M262; Q263; L265; V266; F269; K270; K272; Y273; E274; E276; I277; K279; R280; A283; E284; E286; F287; L290; K291; K292; D293; V294; D295; A296; A297; F298; M299; N300; K301; V302; E303; L304; Q305; A306; K307; V308; S310; L311; T312; D313; E314; V315; F317; L318; R319; L321; Y322; E325; L326; Q328; M329; Q330; H332; A333; T336; S337; V338; V339; L340; S341; M342; D343; R346; C347; L350; I353; I354; V357; R358; Q360; Y361; E362; E363; I364; A365; Q366; R367; S368; K369; S370; E371; A372; E373; A374; L375; Y376; Q377; T378; K379; L380; G381; E382; L383; Q384; T385; T386; A387; G388; R389; H390; G391; D393; L394; T397; K398; E400; I401; L404; N405; M407; I408; R410; L411; R412; E414; I415; V418; K419; K420; Q421; N422; N424; L425; Q426; A428; I429; A432; E433; R435; G436; E437; A439; L440; A443; N444; K446; L447; L450; Q451; A453; L454; Q455; A457; K458; D459; D460; L461; A462; L464; L465; D467; Y468; Q469; L471; M472; N473; V474; K475; L476; A477; L478; D479; V480; E481; I482; A483; T484; Y485; R486; K487; L488; L489; E490; E492; E493; M496; S497; G517; S518; S519; R523; S541; S543; S544; S545; S546; Y559; G560; G561; V562; Y576; S578; S583; R584; L585; G589; S590; I591; S596; G597; M598; S600; S601; G603; S604; I605; T607; Y613; K614; G618; G619; S620; T621; S622; I623; R624; F625; S626; Q627; T628; T629; S632; Q633; H634; S635; S636; T637; K638	0.49373	12776	23540.3	0.351798	5.75302	2.99157	-203.471	-251.283	0.003931
Q14525	Q0VD86	M1; P2; Y3; N4; F5; M60; L67; L71; V74; R75; E78; R79; N81; A82; E85; I88; R89; R91; S92; Q93; E96; P97; C100; P101; Y103; Q104; F107; K108; I110; E111; E112; Q114; Q115; K116; L118; C119; K121; S122; E123; N124; A125; R126; L127; V128; Q130; I131; N133; A134; A137; D140; F141; T143; K144; T147; E148; L151; L154; V155; D158; S161; L162; I165; E168; L169; L171; C172; D175; L176; Q179; S182; L183; E186; L187; S189; L190; N193; H194; Q196; E197; N199; T200; L201; C203; Q204; L205; D207; R208; V211; E212; A215; A216; L221; Q223; V224; L225; E227; T228; Q231; Y232; A234; L235; T238; N239; E242; V243; W246; T249; Q250; E253; L254; Q257; S260; S261; Q264; S267; Y268; E271; E274; L275; R277; T278; L282; E285; A288; Q289; L292; L296; T299; L300; T301; E304; Y307; S308; L311; S312; V314; Q315; S316; I318; T319; V321; E322; L325; I328; R329; L332; E333; N336; Y339; Q340; L343; D344; R346; A347; L349; E350; I353; N354; Y356; R357; L360; E361	0.40099	5673.1	11231.9	0.335587	M1; Q2; V3; Q4; D5; D6; V8; L10; I11; F13; A14; C16; S17; R18; V20; S21; R22; W56; L57; E58; E59; Q60; H61; I62; L66; R67; A68; G70; C71; Q73; L74; Y77; P79; L82; P83; P84; P85; L88; W89; R91; K93; R94; C97; L98; M101; Q104; G107; G108; V109; P110; R112; V113; R114; V116; T117; H119; L120; L123; R124; R126; Q127; I130; N131; L133; K134; Q137; W138; G142; A143; A144; S145; E146; P147; V148; V149; L150; G151; E152; E153; C155; G156; F157; P158; S159; T160; Y163; L166; E167; R170; Y173; E176; E177; D178; R179; F180; L181; T182; P183; G184; R185; Q187; L188; L189; W190; S191; W193; S194; P195; L196; Q198; E199; A201; C202; R205; Q206; H208; S209; L210; S212; F213; V216; T217; R219; R220; N221; P222; L223; H224; N225; P226; W227; G228; M229; E230; L231; A232; A233; E235	0.584746	6146.81	13810.2	0.308003	5.07618	3.72253	-78.6365	-100.143	0.132094
Q14525	Q14533	M1; Y3; C6; S11; R13; T14; S15; C16; S17; S18; H27; Y29; T30; L31; P32; G33; A34; C35; V41; N43; C44; N45; W46; F47; F52; E56; T59; M60; F62; L63; N64; R66; L67; Y70; L71; K73; V74; L77; E78; D80; N81; L84; E85; L87; I88; R91; S92; Q94; Q95; C100; P101; Y103; Y106; F107; T109; I110; L113; Q114; K116; I117; L118; S120; K121; S122; E123; N124; A125; R126; L127; V128; V129; Q130; I131; D132; N133; A134; K135; L136; A137; A138; D139; D140; F141; R142; T143; K144; Y145; Q146; E148; L151; R152; L154; V155; E156; S157; D158; I159; S161; L162; R163; R164; I165; L166; E168; L169; T170; L171; C172; R173; D175; L176; E177; Q179; M180; L183; K184; E186; L187; S189; L190; K191; N193; H194; E197; V198; T200; L201; R202; Q204; L205; G206; D207; R208; L209; N210; V211; E212; V213; D214; A215; A216; P217; A218; V219; D220; L221; N222; V224; L225; N226; T228; R229; N230; Q231; Y232; E233; L235; V236; N239; R240; R241; E242; V243; E244; W246; F247; Q250; T251; L254; N255; Q257; V258; S261; S262; Q264; L265; Q266; Y268; Q269; E271; I272; I273; L275; R276; T278; V279; L282; E283; I284; E285; L286; Q287; A288; Q289; H290; N291; L292; R293; Y294; S295; L296; E297; N298; T299; L300; T301; E302; S303; E304; A305; R306; Y307; S308; S309; Q310; L311; S312; V314; Q315; L317; I318; N320; V321; E322; S323; Q324; L325; A326; E327; I328; R329; D331; L332; E333; R334; Q335; N336; E338; Y339; Q340; L342; L343; V345; R346; A347; L349; E350; I353; N354; Y356; R357; L360; E361; E363; D364; C365; K366; L367; P368; S369; N370; P371; C372; T375; C385; V386; T387; N388; P389; C390; G391; P392; R393; S394; P398; C399; N400; T401; F402; G403; Y404	0.695545	13527.3	23450.4	0.365823	M1; T2; C3; G4; F7; G8; G9; R10; F12; C14; S16; A17; C18; C25; I27; Y32; R33; Y38; R39; T42; G44; F45; V50; C51; G52; F54; R55; S58; R61; S62; F63; G64; Y65; P73; S74; P75; P76; C77; I78; T79; T80; V81; S82; V83; N84; S86; L87; L88; T89; P90; L91; N92; L93; E94; I95; D96; A99; V102; K103; E106; K107; Q109; I110; K111; L113; N114; S115; R116; F117; A118; A119; F120; I121; D122; K123; V124; R125; F126; L127; E128; Q129; Q130; N131; L133; L134; E135; T136; K137; L138; F140; Y141; Q142; R144; E145; C146; S149; L151; E152; F155; E156; Y158; I159; L162; R163; E165; A166; V169; E170; D172; S173; L176; A177; E179; L180; V183; Q184; V186; L187; Y190; K191; K193; Y194; E195; E197; V198; L200; R201; A204; E205; N206; E207; F208; V209; L211; K212; K213; D214; V215; D216; C217; A218; Y219; L220; R221; K222; S223; D224; L225; E226; A227; N228; V229; E230; A231; L232; I233; Q234; E235; I236; F238; L239; R240; L242; Y243; E246; I247; L250; Q251; H253; I254; S255; D256; T257; S258; V259; V260; V261; K262; L263; D264; N265; D268; M271; D272; I274; I275; E277; I278; K279; A280; Q281; Y282; D283; D284; I285; V286; T287; R288; S289; R290; A291; E292; A293; E294; S295; W296; Y297; R298; S299; K300; C301; E302; E303; M304; K305; T307; V308; R310; H311; G312; T314; L315; T318; K319; E321; I322; L325; N326; M328; I329; L332; T333; E335; V336; E337; N338; A339; K340; C341; Q342; N343; S344; K345; L346; A349; V350; S353; E354; G357; E358; A360; L361; A364; R365; K367; L368; L371; E372; A374; L375; A378; K379; D381; M382; L385; I386; E388; Y389; Q390; V392; M393; N394; S395; K396; L397; G398; L399; D400; I401; E402; I403; T405; Y406; R407; R408; L409; L410; E411; E413; E414; Q415; L417; C418; R432; G433; G434; V435; V436; C437; G438; D439; V452; S454; A455; G459; N460; V461; A462; V463; S464; G466; L467; P470; C471; G472; Q473; L474; T476; G480; G481; S482; C483; G484; V485; G486; G489; I490; S491; S492; L493; G494; V495; S497; S501; C502; K504	0.665347	12836.8	23906.6	0.349363	5.15853	3.18615	-211.669	-257.489	0.004883
Q14525	Q14CN4	M1; P2; Y3; N4; F5; C6; L7; P8; S9; L10; S11; C12; R13; T14; S15; C16; S17; S18; R19; P20; V22; P23; S25; C26; H27; G28; Y29; T30; L31; P32; G33; A34; C35; N36; I37; P38; A39; N40; V41; N43; N45; W46; F47; C48; E49; G50; S51; F52; E56; T59; M60; F62; L63; N64; R66; L67; S69; Y70; L71; K73; V74; L77; E78; D80; N81; L84; E85; L87; I88; R91; S92; Q95; L98; L99; C100; P101; Y103; Y106; F107; T109; I110; L113; Q114; K116; I117; L118; S120; K121; S122; E123; N124; A125; R126; L127; V128; V129; Q130; I131; D132; N133; A134; K135; L136; A137; A138; D139; D140; F141; R142; T143; K144; Y145; Q146; T147; E148; Q149; L151; R152; L154; V155; E156; D158; I159; S161; L162; R163; R164; I165; L166; E168; L169; T170; C172; R173; L176; E177; Q179; M180; L183; K184; E186; L187; L190; K191; H194; E197; V198; L201; R202; Q204; L205; D207; R208; L209; N210; V211; E212; V213; D214; A215; A216; P217; A218; V219; D220; L221; N222; V224; L225; N226; E227; T228; R229; N230; Q231; Y232; E233; L235; V236; E237; N239; R240; E242; V243; E244; W246; F247; Q250; T251; L254; N255; Q257; V258; S261; S262; Q264; L265; Q266; Y268; Q269; A270; E271; I272; I273; L275; R276; R277; T278; V279; N280; A281; L282; E283; I284; E285; L286; Q287; A288; Q289; H290; N291; L292; R293; Y294; S295; L296; E297; N298; T299; L300; T301; E302; S303; E304; A305; R306; Y307; S308; S309; Q310; L311; S312; Q313; V314; Q315; S316; L317; I318; T319; V321; E322; Q324; L325; A326; I328; R329; D331; L332; E333; R334; Q335; N336; E338; Y339; Q340; L342; L343; V345; R346; L349; E350; I353; N354; Y356; R357; L360; E361; E363; D364; C365; L367; P368; S369; N370; P371; C372; A373; T374; T375; C385; V386; T387; N388; P389; C390; G391; P392; R393; S394; C396; G397; P398; C399; N400; T401; F402; G403; Y404	0.762376	14348.1	24948.5	0.365123	M1; R3; Q4; L5; T6; H7; F8; P9; E12; R13; F16; S17; G18; C19; A21; V22; S24; G25; G26; I27; G28; F34; K39; A42; S43; K47; L49; S50; C51; L52; G53; G54; S55; R56; S57; L58; L60; S61; R65; R70; L71; G72; G73; F74; V75; G76; T77; A78; F79; S81; A82; G83; P86; K87; C88; P89; V91; C92; G96; I97; P98; Q99; V100; T101; V102; N103; S105; L106; L107; A108; P109; L110; N111; V112; E113; M114; D115; I118; Q119; V121; R122; E125; R126; Q128; I129; K130; A131; L132; N133; N134; K135; F136; A137; S138; F139; I140; D141; K142; V143; R144; F145; L146; E147; Q148; Q149; N150; V152; L153; E154; T155; K156; W157; L159; L160; Q161; L163; D164; N167; R169; K170; N171; L172; E173; Y176; E177; Y179; I180; L183; Q184; Q186; L187; L190; S191; D193; G194; L197; D198; E200; L201; M204; Q205; L207; V208; E209; Y211; K212; R214; Y215; E218; R221; R222; A225; E226; E228; F229; V230; L232; K233; K234; D235; V236; D237; A238; A239; Y240; M241; N242; K243; V244; E245; L246; Q247; A248; K249; V250; D251; S252; L253; T254; E256; I257; F259; F260; K261; L263; Y264; E267; I268; Q270; I271; Q272; H274; I275; S276; D277; T278; S279; I280; V281; L282; S283; M284; D285; N286; D289; L292; D293; I295; I296; V299; R300; Y303; E304; A307; L308; S310; K311; E313; A314; E315; L317; Y318; Q319; T320; K321; I322; E324; L325; Q326; V327; T328; A329; Q331; H332; G333; D335; L336; L338; T339; K340; E342; I343; L346; N347; L349; I350; I353; R354; E356; I357; V360; K362; Q363; D366; L367; A370; I371; A374; E375; R377; G378; D379; A381; L382; A385; R386; K388; L389; L392; E393; A395; L396; H397; A399; K400; E401; E402; L403; A404; M406; L407; R408; Y410; Q411; E412; L413; V414; S415; K417; L418; A419; L420; D421; M422; E423; I424; T426; Y427; R428; L430; L431; E432; E434; E435; C436; M438; S439; N455; G457; A458; G459; F467; A480; D481; V482; T484; K485; S487; C488; G489; S490; E491; L492; K493; D494; P495; L496; A497; K498; T499; S500; G501; S502; S503; C504; A505; T506; K507; S510	0.663405	13466.6	24361.7	0.355992	6.4714	3.09189	-214.428	-270.389	0.007298
Q14525	Q14D33	R164; I165; D167; E168; L169; T170; L171; C172; S174; D175; L176; A178; Q179; M180; S182; L183; E185; E186; L187; S189; L190; Q192; N193; H194; Q196; E197; V198; N199; T200; L201; C203; Q204; L205; D207; R208; L209; N210; V211; V213; D214; A216; P217; D220; L221; Q223; V224; L225; E227; T228; Q231; Y232; L235; V236; N239; E242; V243; Q245; W246; T249; Q250; L254; Q257	0.153465	2843.81	4815.5	0.371288	V35; P36; G37; C38; V44; Q45; Y46; L47; H69; L71; R116; L119; H120; Q123; D124; G127; D128; G129; P130; H135; E220; A223; P224; P225; A226; G227; A228; V232; T233; G234; S235; C236; E237; A238; L239; V240; I241; D267; L269; F270; L275; K286; K364; F425; P426; A427; V429; Q430; A477; V481; R484; K485; G487; G488; H489; V490; Y492; G493; P494; Q495; G496; N497; G498; C499; Q502; Q506; P540; Y541; D543; F544; W545; W547; V548; M550; T551; V552; V554; F555; M558; C559; M560; R562; L563; P565; G566; Y568; P569; V572	0.153846	2643.94	4846.28	0.352986	4.00893	2.55114	-40.2861	-47.7749	0.016641
Q14525	Q3SY84	S18; R19; P20; C21; P23; S25; H27; G28; Y29; T30; L31; P32; G33; A34; C35; N36; I37; E49; G50; S51; F52; E56; T59; M60; L63; N64; R66; L67; S69; Y70; L71; K73; V74; L77; E78; D80; N81; L84; E85; L87; I88; R91; S92; Q95; L98; L99; P101; Y103; Y106; F107; T109; I110; L113; Q114; K116; I117; L118; S120; K121; S122; E123; N124; A125; R126; L127; V128; V129; Q130; I131; D132; N133; A134; K135; L136; A137; A138; D139; D140; F141; R142; T143; K144; Y145; Q146; E148; Q149; S150; L151; R152; L154; V155; E156; S157; D158; I159; S161; L162; R163; I165; L166; L169; T170; C172; R173; D175; L176; E177; Q179; M180; S182; L183; K184; E185; E186; L187; S189; L190; K191; N193; H194; Q196; E197; V198; T200; L201; R202; Q204; L205; G206; D207; R208; L209; N210; V211; E212; V213; D214; A215; A216; P217; A218; V219; D220; L221; N222; V224; L225; N226; E227; T228; R229; N230; Q231; Y232; E233; L235; V236; E237; N239; R240; E242; V243; E244; W246; F247; Q250; T251; L254; N255; Q257; V258; S261; S262; Q264; L265; Y268; Q269; A270; E271; I272; I273; L275; R276; R277; T278; V279; N280; A281; L282; E283; I284; E285; L286; Q287; A288; Q289; H290; N291; L292; R293; Y294; S295; L296; E297; N298; T299; L300; T301; E302; S303; E304; A305; R306; Y307; S308; S309; Q310; L311; S312; Q313; V314; Q315; L317; I318; N320; V321; E322; Q324; L325; A326; E327; I328; R329; D331; L332; E333; R334; Q335; N336; E338; Y339; Q340; L342; L343; R346; L349; E350; I353; N354; Y356; R357; L360; E361; E363; D364; L367; P368; S369; N370; P371; C372; A373; T374; T375; S384; C385; V386; T387; C390; R393; R395; C396; N400; T401; F402; G403; Y404	0.685644	13988.5	23188.1	0.376272	R3; C7; F17; S18; G19; C20; S21; A22; V23; L24; S29; R33; S36; K37; L39; F43; R46; S47; L48; L57; V59; Y69; S77; G78; F79; S82; M83; F84; G85; V87; A88; L89; G90; P91; V92; V96; C97; P98; G100; G101; I102; H103; Q104; V105; T106; V107; N108; S110; L111; L112; A113; P114; L115; N116; V117; E118; L119; D120; I123; V126; R127; E130; R131; Q133; I134; K135; L137; N138; N139; K140; F141; A142; S143; F144; I145; D146; K147; V148; R149; F150; L151; E152; Q153; Q154; N155; V157; L158; E159; T160; K161; W162; L164; L165; Q166; L168; D169; N172; N175; L177; E178; L181; E182; Y184; I185; L188; R189; Q191; L192; L195; S196; D198; R199; L202; D203; E205; L206; V209; R210; V212; V213; Y216; K217; R219; Y220; E222; E223; R227; A230; E231; E233; F234; L237; K238; D240; V241; D242; A243; A244; Y245; A246; N247; K248; V249; E250; L251; Q252; A253; K254; V255; E256; S257; M258; D259; Q260; E261; I262; F264; F265; R266; L268; F269; E272; I273; Q275; I276; Q277; H279; I280; D282; M283; S284; V285; I286; L287; S288; M289; D290; N291; N294; L297; D298; I300; I301; E303; V304; R305; Q307; Y308; E309; E310; I311; A312; L313; K314; S315; K316; E318; A319; E320; A321; L322; Y323; Q324; T325; K326; F327; Q328; E329; L330; Q331; L332; A333; A334; R336; H337; G338; D340; L341; T344; K345; E347; I348; L351; T352; L354; I355; I358; R359; E361; I362; V365; K366; Q368; A369; N371; L372; A375; I376; A379; E380; R382; G383; D384; A386; L387; A390; R391; K393; L394; L397; E398; A400; L401; A404; K405; E407; L408; M411; L412; R413; E414; Y415; Q416; E417; L418; M419; S420; L421; K422; L423; A424; L425; D426; M427; E428; I429; A430; T431; Y432; R433; L435; L436; E437; E439; E440; C441; M443; S444; G462; S463; V464; Y465; G466; R468; P469; S470; M471; V472; S473; G474; G475; Y476; A478; N479; N482; C483; I484; S485; V487; C488; S489; V490; R491; G492; G493; E494; G495; R496; R498; G499; S500; N502; D503; Y504; K505; D506; T507; K510; S512; S515	0.630975	12843.3	24124.9	0.347415	5.96307	3.35423	-187.784	-240.049	0.029231
Q14525	Q5XKE5	M1; Y3; N4; C6; L7; P8; L10; P20; C21; V22; P23; P24; S25; H27; G28; Y29; L31; P32; G33; N36; I37; F52; E56; T59; M60; F62; L63; N64; R66; L67; S69; Y70; L71; K73; V74; Q76; L77; E78; D80; N81; L84; E85; L87; I88; R91; S92; Q95; P97; L98; L99; P101; Y103; Y106; F107; T109; I110; L113; Q114; K116; I117; L118; S120; K121; S122; E123; N124; A125; R126; L127; V128; V129; Q130; I131; D132; N133; A134; K135; L136; A137; A138; D139; D140; F141; R142; T143; K144; Y145; Q146; E148; L151; R152; L154; V155; E156; D158; I159; L162; R163; I165; L166; E168; L169; T170; L171; C172; R173; D175; L176; E177; A178; Q179; M180; S182; L183; K184; E185; E186; L187; S189; L190; K191; N193; H194; E197; V198; L201; R202; Q204; L205; D207; R208; L209; N210; V211; E212; V213; D214; A215; A216; P217; A218; V219; D220; L221; N222; V224; L225; N226; E227; T228; R229; N230; Y232; E233; L235; V236; N239; R240; E242; V243; E244; W246; F247; A248; Q250; T251; L254; N255; Q257; V258; V259; S261; S262; Q264; L265; Q266; Y268; Q269; A270; E271; I272; I273; L275; R276; R277; T278; V279; N280; A281; L282; E283; I284; E285; L286; Q287; A288; Q289; H290; N291; L292; R293; Y294; S295; L296; E297; N298; T299; L300; T301; E302; S303; E304; Y307; S308; Q310; L311; Q313; V314; Q315; L317; I318; N320; V321; E322; S323; Q324; L325; A326; E327; I328; R329; D331; L332; E333; R334; Q335; N336; E338; Y339; L342; L343; V345; R346; L349; E350; I353; N354; Y356; R357; L360; E361; E363; D364; C365; L367; P368; S369; N370; P371; C372; A373; T374; T375; C385; V386; T387; N388; C390; G391; P392; R393; S394; R395; C399; N400; F402; G403; Y404	0.688119	14099.2	23606.5	0.373927	M1; R2; S3; A21; G23; G24; S25; G26; S27; Q28; R30; T31; C50; G51; P52; G53; T54; G55; G56; F57; L65; G66; G67; H68; K69; S70; I71; L85; G86; G87; F88; F90; G91; S92; A94; F95; M96; P107; C109; P110; G112; G113; I114; Q115; V117; T118; V119; N120; S122; L123; T125; P126; L127; H128; V129; I131; I135; V138; R139; E142; R143; E144; Q145; I146; K147; T148; L149; N150; N151; K152; F153; A154; S155; F156; I157; D158; K159; V160; R161; F162; L163; E164; Q165; Q166; N167; V169; L170; E171; T172; K173; W174; L176; L177; Q178; Q180; G181; Q182; L184; G185; T187; R188; L191; E192; F195; E196; Y198; L199; M202; R203; T205; L206; L209; Q210; E212; R213; L216; D217; E219; L220; V223; Q224; L226; V227; F230; K231; K233; Y234; E235; E237; I238; K240; H241; A244; E245; E247; F248; L251; K252; K253; D254; V255; D256; A257; A258; Y259; M260; G261; R262; M263; D264; L265; H266; G267; K268; V269; G270; T271; L272; T273; Q274; E275; I276; F278; L279; Q280; L282; Y283; E286; L287; Q289; V290; Q291; H293; V294; S295; N296; T297; N298; V299; V300; L301; S302; M303; D304; N305; N308; L311; D312; I314; I315; E317; V318; K319; A320; Q321; Y322; E323; L324; I325; A326; Q327; R328; S329; R330; A331; E332; A333; E334; A335; W336; Y337; Q338; T339; K340; Y341; E342; E343; L344; Q345; V346; T347; A348; K350; H351; G352; N354; L355; T358; K359; E361; I362; L365; T366; T368; I369; R371; L372; Q373; E375; A376; A378; A379; K380; C383; Q385; L386; Q387; A389; I390; A393; E394; R396; G397; E398; A400; L401; A404; Q405; K407; L408; L411; D412; A414; L415; H416; A418; K419; D421; L422; T423; L425; L426; R427; D428; Y429; Q430; E431; L432; M433; N434; V435; K436; L437; A438; L439; D440; V441; E442; I443; A444; T445; Y446; R447; K448; L449; L450; E451; E453; E454; M457; S458; T474; V476; A481; A482; F484; I488; L490; G491; G492; S493; A496; T497; K498; G499; G500; F501; T503; V505; Y507; T509; V510; K511; G512; G513; P514; V515; S516; T519; I521; R534; Y535	0.620561	13034.9	24153.1	0.350514	5.67552	3.16945	-197.129	-247.318	0.002362
Q14525	Q6KB66	M1; P2; Y3; F5; L7; L10; S11; R13; F52; E56; T59; M60; F62; L63; N64; R66; L67; S69; Y70; L71; K73; V74; L77; E78; D80; N81; L84; E85; L87; I88; R91; S92; Q94; Q95; P97; L98; L99; C100; P101; Y103; Y106; F107; T109; I110; E111; L113; Q114; K116; I117; L118; S120; K121; S122; E123; N124; A125; R126; L127; V128; V129; Q130; I131; D132; N133; A134; K135; L136; A137; A138; D139; D140; F141; R142; T143; K144; Y145; Q146; T147; E148; Q149; S150; L151; R152; L154; V155; E156; S157; D158; I159; S161; L162; R163; R164; I165; L166; E168; L169; T170; L171; C172; R173; D175; L176; E177; Q179; M180; S182; L183; K184; E186; L187; S189; L190; K191; N193; H194; Q196; E197; V198; T200; L201; R202; Q204; L205; D207; R208; L209; N210; V211; E212; V213; D214; A215; A216; A218; V219; L221; N222; V224; L225; N226; T228; R229; Q231; Y232; E233; L235; V236; E237; N239; R240; R241; E242; V243; E244; W246; F247; A248; Q250; T251; L254; N255; Q257; V258; V259; S261; S262; Q264; L265; Q266; Y268; Q269; A270; E271; I272; I273; L275; R276; R277; T278; V279; N280; L282; E283; I284; E285; L286; Q287; A288; Q289; H290; N291; L292; R293; Y294; S295; L296; E297; N298; T299; L300; T301; E302; S303; E304; A305; R306; Y307; S308; S309; Q310; L311; S312; Q313; V314; Q315; S316; L317; I318; N320; V321; E322; S323; Q324; L325; A326; E327; I328; R329; D331; L332; E333; R334; Q335; N336; E338; Y339; Q340; L342; L343; V345; R346; L349; E350; I353; N354; Y356; R357; L360; E361; E363; D364; L367; P368; S369; N370; P371; P392	0.638614	13002.5	23007	0.361085	M1; A2; R4; S5; V7; G9; F10; S11; S12; L13; S14; S15; C16; E17; T19; P20; V21; R25; S43; R44; L46; T47; C49; W50; S51; G53; T54; I55; S56; K57; V58; T59; V60; N61; G63; L64; V66; P67; L68; D69; V70; K71; L72; D73; V76; Q77; L79; K80; E83; K84; E85; E86; M87; K88; L90; N91; D92; K93; F94; A95; S96; L97; I98; G99; K100; V101; Q102; A103; L104; E105; Q106; R107; N108; L110; L111; E112; T113; R114; W115; F117; L118; Q119; Q121; D122; S123; A124; I125; F126; D127; L128; G129; Y132; E133; Y135; Q136; L139; Q140; E142; L143; V146; S147; E149; R150; L153; E154; N156; L157; V160; L161; K163; V164; F167; R168; R170; Y171; D173; E174; K177; T179; M181; E182; T184; F185; L188; K189; D191; L192; D193; E195; C196; L197; H198; R199; T200; E201; L202; E203; T204; K205; L206; K207; S208; L209; E210; F212; V213; L215; M216; K217; Y220; E223; L224; L227; A228; Q230; V231; K232; D233; V234; S235; V236; T237; V238; G239; M240; D241; C244; L248; I251; V252; V255; K256; Y259; D260; V262; A263; R265; S266; L267; E269; A270; E271; A272; Y273; S274; R275; S276; Q277; L278; E280; Q281; A282; R284; S285; E287; Y288; G289; S291; L292; S295; R296; E298; I299; L302; N303; R305; I306; L309; R310; Q312; I313; S315; V316; K317; S318; H319; C320; L323; E324; N326; I327; A330; E331; G334; E335; A337; F338; A341; K342; K344; L345; A346; L348; E349; A351; L352; Q353; A355; K356; D358; M359; A360; Q362; L363; R364; K365; Y366; Q367; E368; L369; M370; N371; V372; K373; L374; A375; L376; D377; I378; E379; I380; A381; T382; Y383; R384; L386; V387; E388; E390; E391; M394; D395; C409; K410; T411; A412; A413; R415; S416; G417; L418; S419; K420; A421; P422; S423; R424; K426; K430; P432; V433; I434; K435; I436; T437; M439; S440; E441; K442; Y443; F444; Q446; E447; S448; V450; S451	0.676991	12534.1	25115.2	0.332917	5.0124	4.1509	-201.595	-249.732	0.001317
Q14525	Q6NYC8	V74; E78; N81; A82; E85; N86; I88; R89; R91; S92; E96; C100; Y103; Q104; Y106; F107; T109; I110; E111; L113; Q114; Q115; I117; L118; C119; K121; S122; E123; N124; A125; R126; V128; V129; Q130; I131; D132; N133; A134; K135; L136; A137; A138; D139; D140; F141; R142; K144; Y145; T147; E148; L151; R152; L154; V155; E156; S157; D158; I159; N160; S161; L162; R163; I165; L166; E168; L169; T170; C172; R173; D175; L176; E177; A178; Q179; M180; S182; L183; K184; E186; L187; S189; L190; K191; N193; H194; E197; V198; L201; R202; C203; Q204; L205; G206; D207; R208; L209; N210; V211; E212; V213; D214; A215; V219; L221; N222; V224; L225; N226; T228; R229; Q231; Y232; E233; L235; V236; E237; T238; N239; R240; E242; V243; E244; W246; F247; Q250; T251; L254; N255; K256; Q257; V258; S260; S261; S262; E263; Q264; L265; S267; Y268; Q269; E271; I272; I273; E274; L275; R276; R277; T278; V279; N280; L282; E283; I284; E285; L286; Q287; Q289; H290; N291; L292; R293; Y294; E297; L300; T301; E304; Y307; S308; L311; S312; V314; Q315; S316; L317; I318; T319; V321; E322; L325; I328; R329; L332; Q335; N336; Y339; Q340; L342; L343; D344; R346; A347; E350; C351; I353; N354; R357	0.485149	9325.45	16116.9	0.366532	W7; Q10; L11; R14; R15; E18; S21; V22; R25; A28; E29; R32; M36; P37; W39; K40; L43; L44; R46; R47; K50; L51; L53; T64; V65; E66; A67; G68; P69; P70; D71; E74; S75; V77; L78; E80; A81; I82; V85; H86; N88; F90; I91; R92; E94; R95; Q98; Q101; Q102; S105; E106; L109; R112; K113; P114; S125; P126; G127; E128; R130; D131; K135; R137; E141; S145; R147; T149; R150; R153; L154; G157; G158; A159; Q160; E161; L162; S163; L164; R165; P166; A169; R170; W172; R173; Q174; S175; V179; R182; S183; R185; L186; A189; W190; W192; R193; L194; S195; P196; L223; S224; G226; E227; Y230; L233; E237; K240; L256; E260; L263; R264; G266; R269; Q270; Y272; S273; C276; G277; K279; E280; W282; P283; P285; A288; P289; T292; A293; S296; E297; L299; T300; A303; Q304; N306; S307; S308; A309; G310; V311; E312; A313; A314; E315; Q316; R317; P318; V319; E320; D321; G322; G325; M326; P328; T329; E330; G331; W332; K333; W334; T335; L336; N337; S338; G339; K340; A341; R342; E343; W344; T345; P346; I349; E350; A351; Q352; T353; Q354; K355; P356; E357; P358; P359; S361; A362; E363; L365; L366; K536; L538; K539; I540; S541; F542; S543; E544; L547; T550; Y551; Y553; P573; N574; P575; P576; A577; A578; Q579; P580; D581; D582; E583; E584; D585; E586; E587; E588; L589; L590; L591; Q593; E595; L596; Q597; G598; G599; R601; T602; K603; A604; L605; I606; V607; E609; S610; C611; R612; R613	0.383361	8760.39	17477.5	0.333883	6.08211	3.64926	-79.4187	-116.118	0.38017
Q14525	Q7RTS7	M1; Y3; N4; F5; C6; L7; P8; L10; G33; A34; C35; I37; P38; A39; N40; V41; S42; N43; F52; E56; T59; M60; L63; N64; R66; L67; S69; Y70; L71; K73; V74; L77; E78; D80; N81; L84; E85; L87; I88; R91; S92; Q95; L98; L99; C100; P101; Y103; Y106; F107; T109; I110; E111; L113; Q114; K116; I117; L118; S120; K121; S122; E123; N124; A125; L127; V128; V129; Q130; I131; D132; N133; A134; K135; L136; A137; A138; D139; D140; F141; R142; T143; K144; Y145; Q146; E148; Q149; L151; R152; L154; V155; E156; D158; I159; S161; L162; R163; I165; L166; L169; T170; C172; R173; L176; E177; Q179; M180; L183; K184; E186; L187; L190; K191; H194; E197; V198; T200; L201; R202; Q204; L205; G206; R208; L209; N210; V211; E212; V213; D214; A215; A216; P217; A218; V219; D220; L221; N222; V224; L225; N226; E227; T228; R229; N230; Q231; Y232; E233; L235; V236; E237; N239; R240; E242; V243; E244; W246; F247; Q250; T251; L254; N255; Q257; V258; V259; S261; S262; Q264; L265; Q266; Y268; Q269; E271; I272; I273; L275; R276; R277; T278; V279; N280; A281; L282; E283; I284; E285; L286; A288; Q289; H290; N291; L292; R293; L296; E297; T299; L300; T301; S303; E304; R306; Y307; S308; Q310; L311; Q313; V314; Q315; L317; I318; N320; V321; E322; Q324; L325; A326; E327; I328; R329; D331; L332; E333; R334; Q335; N336; E338; Y339; L342; L343; V345; R346; L349; E350; I353; N354; Y356; R357; L360; E361; E363; D364; C365; K366; L367; P368; S369; P371; C372; K380; F402	0.611386	12718.6	21219.8	0.374754	V97; L99; C103; L104; V106; C107; P108; P109; G111; I112; H113; V115; T116; V117; N118; S120; L121; L122; A123; P124; L125; N126; V127; E128; L129; D130; I133; Q134; V136; R137; E140; R141; Q143; I144; K145; L147; N148; D149; K150; F151; A152; S153; F154; I155; D156; K157; V158; R159; F160; L161; E162; Q163; Q164; N165; V167; L168; E169; T170; K171; W172; L174; L175; Q176; L178; D179; N181; N182; C183; K184; L187; E188; L191; E192; Y194; I195; L198; R199; Q201; L202; L205; S206; D208; R209; L212; D213; E215; L216; M219; R220; L222; V223; Y226; K227; R229; Y230; V232; E233; R236; R237; A240; E243; F244; L247; K248; D250; A251; D252; A254; Y255; A256; V257; K258; V259; E260; L261; Q262; A263; K264; V265; D266; S267; L268; D269; K270; E271; I272; F274; L275; K276; L278; Y279; E282; I283; I286; Q287; H289; A290; S291; E292; T293; S294; V295; I296; L297; S298; M299; D300; N301; D304; L307; D308; I311; E313; V314; R315; H317; Y318; E319; E320; I321; A322; L323; K324; S325; K326; A327; E328; A329; E330; A331; L332; Y333; Q334; T335; K336; I337; E339; L340; Q341; A343; A344; R346; H347; G348; D350; L351; H353; T354; R355; E357; M358; L361; N362; L364; I365; I368; R369; E371; I372; N374; V375; K376; K377; Q378; R379; S381; L382; E383; A385; I386; A389; E390; R392; G393; D394; A396; L397; K398; A400; Q401; K403; L404; D405; L407; E408; A410; L411; A414; K415; E417; L418; M421; L422; R423; E424; Y425; Q426; E427; L428; M429; S430; K432; L433; A434; L435; D436; M437; E438; I439; A440; T441; Y442; R443; K444; L445; L446; E447; E449; E450; M453; S454; S470; Y471; Y473; H475; L483; G484; A485; A487; V488; S491; S492; S494; T495; Q496; S497; G498; Q499; T500; K501; T502; T503; E504; A505; R506; G507; G508; D509; L510; K511; D512; Q514; S521; R525; K526; T528; R529	0.561437	11749.6	22275.6	0.34532	5.47651	3.43304	-188.833	-234.209	0.004561
Q14525	Q7Z3B4	M1; P2; Y3; N4; G28; Y29; L31; P32; G33; C35; N36; L67; L71; V74; R75; L77; E78; N81; A82; E85; N86; I88; R89; E90; S92; Q93; E96; P97; L99; C100; P101; Y103; Q104; F107; I110; E111; Q114; E123; R126; L127; Q130; I131; A134; K135; A137; A138; D139; F141; R142; T143; K144; Y145; Q146; E148; Q149; S150; L151; R152; Q153; L154; V155; E156; S157; D158; I159; S161; L162; R163; I165; L166; L169; C172; R173; L176; E177; Q179; M180; L183; K184; E186; L187; L190; K191; H194; R229; Y232; E233; V236; N239; R240; V243; E244; W246; F247; Q250; L254; Q257; V258; S261; S262; Q264; L265; Y268; Q269; E271; I272; L275; R276; T278; V279; L282; E283; E285; L286; Q289; H290; L292; R293; Y294; L296; E297; T299; L300; S303; E304; R306; Y307; Q310; L311; Q313; V314; L317; I318; N320; V321; S323; Q324; L325; E327; I328; D331; L332; R334; Q335; N336; E338; Y339; V341; L342; V345; R346; L349; E350; I353; R357; T375; E379; K380; P381; I382	0.39604	7108.11	13598.7	0.343275	A2; F3; N4; F5; G6; A7; P8; G10; T11; S12; G13; T14; G26; G27; F28; G29; T30; T31; G51; L52; F53; G54; F61; F63; G64; G66; F67; G68; T69; T70; T73; S74; T75; L77; G78; T79; G80; L81; G82; T83; G84; L85; G86; F87; G88; G89; F90; N91; Q93; Q95; Q96; T98; T99; G101; G102; L103; S105; E133; R134; I137; K140; W141; L144; F147; W148; R172; F173; A175; Y178; Q311; V314; D315; N316; P317; D318; L322; F330; L333; L334; L337; Q340; D341; M343; T344; K345; H347; Q348; R350; L351; I354; S355; D357; I358; L361; Q362; N364; Q365; S368; V369; K371; I372; Y375; K376; K378; L379; M380; L382; S383; H384; R385; T386; L387; Q388; V389; L390; I391; K392; Q393; I395; Q396; R397; S399; A402; I403; E407; R411; L414; D415; Q418; L421; L431; L434; M435; I438; R439; Q441; N442; G445; A446; V447; R448; S449; E451; R452; Y453; I455; L460; I463; K464; L467; K468; Q470; Q471; L474; L477; I478; I481; D484; L485; I488; K489; V491; E492; H493; G494; L495; N496; T498; I499; H500; R502; G503; V505; F506; S507	0.345168	7132.93	13359.1	0.348084	3.9323	1.26395	-106.108	-121.889	0.004042
Q14525	Q7Z3C6	Q93; E96; P97; L99; C100; P101; Y103; Q104; F107; K108; I110; E111; E112; Q114; Q115; K116; I117; L118; C119; S120; K121; S122; E123; A125; R126; L127; V128; V129; Q130; D132; N133; A134; L136; A137; D139; D140; F141; T143; K144; T147; E148; L151; L154; V155; D158; I159; S161; L162; R163; R164; I165; L166; D167; E168; L169; T170; C172; R173; D175; L176; E177; Q179; M180; E181; S182; L183; K184; E186; L187; L190; L221; N222; V224; L225; T228; R229; Y232; E233; L235; V236; E237; T238; N239; R240; R241; E242; V243; E244; W246; F247; A248; T249; Q250; T251; E252; E253; L254; N255; Q257; V258; S260; S261; Q264; S267; Y268; E271; E274; L275; T278; A281; L282; E285; Q289; L292; L296; E297; L300; E304; Y307; S308; L311; Q315; I318	0.304455	5101.76	9333.87	0.353415	M1; A2; F4; T6; E7; Y8; Q9; R10; L11; E12; Y15; S16; D17; S18; P19; P20; G21; R527; P532; L535; A537; G538; Q539; E541; R571; E572; A575; F579; E582; Q583; R586; D587; A590; A591; L593; A594; Q595; G597; L598; P600; C630; G632; P634; L635; D638; L639; S642; R643; R645; A646; L716; Q719; Q720; A723; E726; H728; V729; W730; H731; R733; S735; D736; S738; G739; E740; S741; E748; A750; R751; A752; P753; Q754; S755; I756; P757; S759; A760; S761; Y762; P763; A766; P769; G770; A771; P772; E773; T774; T775; A776; L777; H778; G780; F781; R784; Y785; G787; I788; T789; H800; F801; S802; R803; L804; P805; L806; G807; G808; W809; A810; E811; D812; Q814; S815; A816; S817; R818; H819; P820; E821; P822; V823; P824; E826; E829; H837; V839	0.150179	5095.74	10428.4	0.328246	5.29542	7.64893	-65.1223	-91.6211	0.100264
Q14525	Q7Z794	M1; P2; Y3; N4; L7; P8; S9; L10; S11; R13; C16; S17; S18; R19; P20; C21; V22; P23; S25; C26; H27; Y29; L31; P32; G33; A34; I37; W46; G50; F52; E56; T59; M60; F62; L63; N64; R66; L67; S69; Y70; L71; K73; V74; L77; E78; D80; N81; L84; E85; L87; I88; R91; S92; Q95; L98; L99; S102; Y103; Y106; F107; T109; I110; L113; Q114; K116; I117; L118; S120; K121; S122; E123; N124; A125; R126; L127; V128; V129; Q130; I131; D132; N133; A134; K135; L136; A137; A138; D139; D140; F141; R142; K144; Y145; E148; L151; R152; L154; V155; E156; S157; D158; I159; S161; L162; R163; I165; L166; E168; L169; C172; R173; D175; L176; E177; Q179; M180; L183; K184; E185; E186; L187; S189; L190; K191; N193; H194; E197; V198; L201; R202; Q204; L205; D207; R208; L209; N210; V211; E212; V213; D214; A215; A216; P217; A218; V219; D220; L221; N222; V224; L225; N226; E227; T228; R229; N230; Y232; E233; L235; V236; N239; R240; V243; E244; W246; F247; A248; Q250; T251; L254; N255; Q257; V258; V259; S261; S262; Q264; L265; Q266; Y268; Q269; A270; E271; I272; I273; L275; R276; R277; T278; V279; N280; A281; L282; E283; I284; E285; L286; A288; Q289; H290; N291; L292; R293; Y294; S295; L296; E297; N298; T299; L300; T301; S303; E304; R306; Y307; S308; Q310; L311; Q313; V314; Q315; L317; I318; N320; V321; E322; Q324; L325; A326; E327; I328; R329; D331; L332; E333; R334; Q335; N336; E338; Y339; Q340; L342; L343; V345; R346; L349; E350; I353; N354; Y356; R357; L360; E361; E363; D364; L367; P368; S369; N370; P371; C372; A373; T374; N376; C378; E379; T387; P389; C390; R393; R395; C396; G397; P398; C399; N400; F402	0.680693	13174.7	22773.4	0.366493	G116; F117; T119; S120; N121; F122; G123; F127; Y130; P132; P133; G134; G135; I136; Q137; E138; V139; T140; I141; N142; S144; L145; L146; E147; P148; L149; H150; L151; E152; V153; I157; Q158; I160; K161; E164; R165; Q167; I168; M169; L171; N172; N173; K174; F175; A176; S177; F178; I179; D180; K181; V182; R183; F184; L185; E186; Q187; Q188; N189; V191; L192; Q193; T194; K195; W196; L198; L199; Q200; V202; N203; T204; S205; T208; N209; L211; E212; L215; E216; Y218; I219; L222; R223; Q225; V226; L229; S230; E232; Q233; Q236; N237; E239; V240; M243; Q244; V246; V247; Y250; K251; K253; Y254; E257; I258; K260; R261; S264; E265; D267; F268; L271; K272; D274; V275; D276; A277; A278; Y279; V280; S281; K282; V283; D284; L285; E286; S287; R288; V289; D290; T291; L292; T293; E295; V296; F298; L299; K300; L302; F303; E306; L307; V310; Q311; H313; I314; D316; T317; N318; V319; I320; L321; S322; M323; D324; N325; S328; L331; D332; S333; I334; I335; D336; A337; V338; R339; T340; Q341; Y342; E343; L344; I345; A346; Q347; R348; S349; K350; D351; E352; A353; E354; A355; L356; Y357; Q358; T359; K360; Y361; E363; L364; Q365; T367; A368; R370; H371; G372; D374; L375; S378; K379; E381; I382; L385; N386; T388; V389; R391; L392; Q393; E395; I396; N398; V399; K400; Q402; I403; Q405; M406; Q407; L409; I410; A413; E414; R416; G417; E418; A420; L421; Q422; A424; W425; K427; L428; Q429; L431; E432; A434; L435; Q436; S438; K439; E440; E441; L442; A443; L445; L446; R447; D448; Y449; Q450; A451; M452; L453; G454; K456; L457; S458; L459; D460; E462; I463; A464; T465; Y466; R467; Q468; L469; L470; E471; E473; E474; S475; M477; S478; E480; S505; Y506; G507; G510; G513; G514; S515; G516; G518; Y519; G520; G521; R523; S524; R526; R531; G532; R533; S534; G537; Y538; S540; C542; G543; G544; G556; R557; G558; S559; R561	0.522491	12595	22752.7	0.356318	5.04468	3.57008	-192.962	-238.938	0.003603
Q14525	Q8N1N4	Y3; N4; F5; C6; L7; S9; C12; R13; T14; S15; C16; R19; P20; C21; V22; P23; S25; C26; G28; Y29; T30; L31; P32; G33; A34; C35; N36; I37; P38; A39; N40; V41; S42; C44; W46; F47; C48; E49; G50; F52; E56; T59; M60; L63; N64; R66; L67; S69; Y70; L71; K73; V74; L77; E78; D80; N81; L84; E85; L87; I88; R91; S92; Q95; L99; C100; P101; Y103; Y106; F107; T109; I110; L113; Q114; K116; I117; L118; S120; K121; S122; E123; N124; A125; R126; L127; V128; V129; Q130; I131; D132; N133; A134; K135; L136; A137; A138; D139; D140; F141; R142; K144; Y145; E148; Q149; L151; R152; V155; E156; D158; I159; L162; R163; I165; L166; L169; T170; C172; R173; L176; E177; Q179; M180; L183; K184; E186; L187; L190; K191; H194; E197; V198; T200; L201; R202; C203; Q204; L205; D207; R208; L209; N210; V211; E212; V213; D214; A215; A216; P217; A218; V219; D220; L221; N222; V224; L225; N226; E227; T228; R229; Q231; Y232; E233; L235; V236; N239; R240; E242; V243; E244; W246; F247; Q250; T251; L254; N255; Q257; V258; S261; S262; Q264; L265; Y268; Q269; E271; I272; I273; L275; R276; R277; T278; V279; N280; A281; L282; E283; I284; E285; L286; A288; Q289; H290; N291; L292; R293; Y294; S295; L296; E297; N298; T299; L300; T301; E302; S303; E304; A305; Y307; S308; Q310; L311; V314; Q315; L317; I318; V321; E322; Q324; L325; A326; I328; R329; D331; L332; E333; Q335; N336; E338; Y339; Q340; L342; L343; V345; R346; L349; E350; I353; N354; Y356; R357; L360; E361; E363; D364; L367; P368; S369; N370; P371; C372; T375; N376; A377; C378; E379; K380; P381; I382; C390; G391; P392; R393; S394; R395; C396; P398; F402; Y404	0.683168	12470.3	22583.8	0.355745	R25; G28; G29; F30; S31; R33; G34; R65; W69; G72; P73; G74; L75; L77; C78; P79; P80; G81; G82; I83; Q84; E85; V86; T87; I88; N89; N91; L92; T94; P95; L96; K97; I98; E99; I100; F104; V107; R108; E111; Q113; E114; I115; R116; L118; N119; N120; Q121; F122; A123; S124; F125; I126; D127; K128; V129; F131; L132; E133; Q134; Q135; N136; V138; L139; E140; T141; K142; W143; L145; L146; Q147; Q149; G150; L151; S154; Q155; Q156; G157; L158; E159; F162; E163; C165; L166; L169; R170; Q172; L173; L176; Q177; E179; R180; L183; D184; E186; L187; C190; R191; Q193; E194; Y197; K198; K200; Y201; E202; E203; E204; R207; R208; L211; E212; D214; F215; L218; K219; D221; V222; D223; G224; V225; F226; L227; S228; K229; M230; E231; L232; E233; G234; K235; L236; E237; A238; L239; R240; E241; Y242; L243; F245; L246; K247; L249; N250; E253; L254; L257; Q258; Q260; A261; T264; S265; V266; V267; L268; S269; M270; D271; N272; N273; R274; Y275; F278; I281; I282; V285; R286; Y289; E290; I292; A293; S295; S296; K297; A298; E299; A300; E301; A302; L303; Y304; Q305; T306; K307; Y308; E310; L311; Q312; V313; S314; A315; L317; H318; R321; M322; E324; T325; K326; Q328; I329; Q331; L332; H333; E335; I336; R338; L339; Q340; Q342; T343; L346; K348; Q349; N350; S352; L353; Q354; A356; I357; D359; A360; E361; R363; G364; E365; A367; L368; K369; A371; Q372; K374; V375; D376; L378; E379; A381; L382; R383; A385; K386; N388; L389; A390; L392; L393; C394; E395; Y396; Q397; E398; L399; T400; S401; T402; K403; L404; S405; L406; D407; V408; E409; I410; T412; Y413; R414; L416; L417; E418; E420; E421; C422; M424; S425; V447; K461; S492; V493; S494; G495; S496; S497; A498; H503; L506; K507; V510; E511; L514	0.55	12294.1	23296.8	0.345428	5.16871	2.66512	-203.674	-244.37	0.004972
Q14525	Q8N4L8	M1; P2; Y3; N4; F5; C6; L7; P8; S9; L10; S11; R13; E85; F107; E111; Q114; Q115; L118; C119; S122; E123; A125; R126; V129; Q130; N133; A134; L136; A137; D140; F141; K144; T147; E148; S150; L151; L154; V155; D158; L162; I165; E168; L169; C172; D175; L176; Q179; M180; L183; E186; L187; L190; N193; H194; E197; L201; L205; R208; L209; E212; V213; D214; A215; A216; P217; L221; V224; L225; T228; Q231; Y232; L235; V236; N239; E242; V243; W246; Q250; E253; L254; Q257; S260; S261; Q264; S267; Y268; E271; E274; L275; R277; T278; L282; E285; Q289; L292; L296; L325; R329; L332; N336; Y339; Q340; L343; R346; E350	0.259901	2967.45	7424.6	0.28555	R236; P237; L238; G239; S240; S241; T242; Q243; G244; L245; R246; P247; P248; L249; P250; L251; C252; G253; V254; L257; Q258; C259; C260; L261; P262; A263; P264; P265; L266; E267; P268; Y269; L270; R271; P272; R273; G274; Q275; S276; A277; T278; H279; R280; W281; G282; R283; Q284; L285; Q286; C287; S288; P289; R290; G292; P293; A294; S295; T296; P297; M298; S299; S300; A301; A302; P303; Q304; A305; P306; A307	0.224756	3560.47	9421.64	0.274259	0.919129	1.83826	-52.0515	-55.6159	0.019027
Q14525	Q8NE01	S92; Q93; Q94; Q95; E96; P97; L98; L99; C100; P101; S102; Y103; Q104; S105; Y106; F107; K108; T109; I110; E111; E112; Q114; Q115; I117; L118; C119; K121; S122; E123; N124; A125; R126; V128; V129; I131; D132; K135; L136; A138; D139; R142; Y145; Q146; E148; Q149; R152; Q153; V155; E156; I159; N160; R163; L166; D167; L169; T170; R173; S174; L176; E177; A178; M180; E181; S182; L183; K184; E185; L187; L188; S189; K191; Q192; H194; P217; V219; L221; V224; L225; N226; T228; R229; N230; Y232; E233; L235; V236; E237; N239; R240; V243; E244; W246; F247; A248; T251; E252; L254; N255; V258; V259; S261; S262; L265; Q266; Q269; I272; I273; R276; R277; V279; N280; A281; E283; I284; E285; L286; Q287; A288; Q289; H290; N291; L292; R293; Y294; S295; E297; N298; T299; L300; T301; E302; S303; E304; R306; Y307; S308; Q310; L311; V314; Q315; L317; I318; T319; V321; E322	0.358911	6524.9	11643.5	0.359134	M1; A2; A4; V5; A6; A8; G9; G12; W13; A16; C19; L20; A23; A27; P29; R32; V33; L34; G35; F36; C37; L38; E40; W48; R50; G51; G52; L64; P69; Q206; A207; A210; V211; Y214; Q219; A221; V222; A224; V225; L226; S228; A229; G230; V232; F233; V238; G297; G298; D299; P300; Y301; S302; L304; S305; K306; L309; F335; L338; A339; M342; G345; T347; R348; Y364; L365; K366; D367; L368; A369; F370; V371; D372; P373; E374; I382; F385; Y386; H388; L403; F406; K407; R408; G409; K410; H412; L437; E438; I441; E442; I444; I445; E448; I449; D451; E452; S453; E454; D455; Y456; R457; D458; V460; V461; K462; R463; P465; A466; L468; M469; A470; P471; L472; R474; K475; E476; E477; F478; F481; K482; V483; D485; Y488; P494; Q495; L497; L498; A499; Q501; R502; R506; E518; K519; V520; L522; H523; K526; H527; P528; P606; A652; A655; Q656; L658; Q660; S661; P662; E663; N664; L667; Q668; V669; I670; P671; G672; S673; Q674; T675; L677; L678; G679; R692; P693; G694; V695; P696; V697; E698; G699; S700; P701; G702; R703; N704; P705; G706; V707	0.248939	6399.33	12854	0.332376	5.88043	2.32122	-68.7541	-91.2082	0.128099
Q14525	Q8TAB5	L77; D80; L84; L87; I88; E90; R91; S92; Q94; Q95; E96; L98; L99; C100; Y103; Y106; F107; T109; I110; L113; Q114; K116; I117; S120; E123; N124; L127; Q130; I131; N133; A134; L136; A137; A138; D140; F141; K144; Y145; T147; E148; S150; L151; R152; L154; V155; D158; S161; L162; R164; I165; E168; L169; C172; D175; L176; Q179; L183; E186; S189; L190; K191; N193; H194; E195; E197; V198; N199; T200; L201; R202; C203; Q204; L205; G206; D207; R208; L209; N210; V211; E212; V213; A215; A216; P217; A218; V219; L221; Y232; V236; N239; R240; E242; V243; E244; W246; F247; A248; Q250; T251; E252; E253; L254; N255; Q257; V258; S260; S261; S262; Q264; L265; Q266; S267; Y268; Q269; E271; I272; I273; E274; L275; R276; R277; T278; N280; A281; L282; I284; E285; Q287; A288; Q289; N291; L292; S295; L296; T299; E302; S303; R306; Y307; Q310; Q313; V314; L317; I318; N320; V321; Q324; L325; I328; R329; D331; L332; Q335; N336; E338; Y339; L342; L343; V345; R346; L349; E350; I353; N354; Y356; R357; L360; E361; C365; K366; L367; S369; P381; I382; G383; S384	0.435644	6739.4	13354.6	0.335393	M1; F2; E26; L27; Q28; P29; D30; N34; F35; M36; A39; K40; A42; N43; E44; W46; H47; M49; P50; G51; R52; E54; P55; I56; L57; R58; R59; S60; S61; S62; S64; P65; D67; N68; Q69; A70; F71; Q72; A73; P74; G75; S76; P77; E78; G80; V81; R82; S83; P84; P85; G87; A88; I90; P91; G92; A93; E94; P95; E96; K97; M98; G99; A101; G102; T103; V104; C105; S106; P107; L108; E109; D110; N111; G112; Y113; S115; S117; I120; D121; R123; S124; P127; E128; C131; G132; T133; P134; R135; G136; P137; G138; P139; P140; D141; L143; L144; V147; A150; V151; L154; Q155; E158; K161; E162; K165; E166; H168; H169; L172; V173; M174; R176; R177; L180; L181; W183; I184; R185; L187; Q188; Q190; L191; I192; Q194; Q195; R197; L198; Q199; S201; F202; T204; I205; L206; N208; R209; K210; E211; L212; I213; C215; L216; Q217; Q218; R219; A220; A221; P222; S223; R224; P225; Q226; D227; Q228; A229	0.672489	7133.11	14848.5	0.324504	5.33429	1.73004	-96.5633	-117.457	0.114896
Q14525	Q92529	E85; I88; R89; R91; S92; Q93; Q95; E96; P97; L99; C100; Y103; Q104; F107; I110; E111; Q114; Q115; I117; L118; C119; K121; S122; A125; R126; L127; V128; V129; Q130; D132; N133; A134; L136; A137; D139; D140; F141; T143; K144; T147; E148; L151; R152; L154; V155; D158; L162; R163; I165; L166; D167; E168; L169; T170; L171; C172; R173; S174; D175; L176; A178; Q179; M180; S182; L183; K184; E186; L187; S189; L190; K191; N193; H194; E197; V198; L201; T228; R229; Y232; L235; V236; T238; N239; R240; E242; V243; E244; W246; F247; T249; Q250; T251; E253; L254; Q257; V258; S260; S261; S262; Q264; L265; Q266; S267; Y268; Q269; E271; I273; E274; L275; R276; R277; T278; N280; A281; L282; E283; I284; E285; Q287; A288; Q289; H290; N291; L292; Y294; S295; L296; T299; Y307; L311; V314; Q315; I318; T319; V321; E322; Q324; L325; A326; E327; I328; R329; D331; L332; Q335; N336; Y339; L343; R346	0.368812	6105.66	10810.2	0.360943	M1; L2; P3; R4; T5; K6; Y7; F10; R11; D13; S14; V15; S17; V18; D19; L21; L22; L25; S26; S28; G29; A37; R38; A39; T40; P41; A44; L47; E51; R54; P61; G62; S63; L64; L67; L68; K70; V71; S72; L74; K75; L76; S78; S79; L81; L105; A106; A112; P113; A115; P116; R117; P119; A120; M121; A123; A124; G127; R128; P129; G130; D131; E132; L134; D146; L149; G150; P151; T228; S230; T231; A232; S233; N235; R237; I244; I245; A246; N247; H249; D273; P274; V275; R277; Q307; P312; K314; I315; L318; R321; M322; L325; D326; W329; D338; H339; P340; Y341; Y342; N343; P350; P351; P352; G353; G354; F355; L356; D357; R359; R363; P364; H365; P367; T369; Q371; F372; E376; Y380; Q381; G382; R383; L385; G386; D387; T388; F389; G390; E391; D392; W393; Q394; V425; N426; S445; R447; L450; F451; M453; F456; E457; A459; L460; Q463; C477; I478; S479; P480; V481; S482; P483; R484; R506; R522; S524; T526; N527; S530; V532; Q540; A541; K542; H543; L545; V547; D548; P549; A580; G581; S582; E583	0.286195	6074.39	11562.1	0.344421	4.26928	3.61247	-79.3536	-99.0836	0.02847
Q14525	Q96ES7	T147; E148; L151; L154; V155; D158; S161; L162; I165; D167; E168; L169; L171; C172; S174; D175; L176; A178; Q179; E181; S182; L183; E185; E186; L187; L188; S189; L190; Q192; N193; H194; Q196; E197; N199; T200; L201; Q204; R208; T228; Y232; L235; V236; N239; E242; V243; Q245; W246; F247; T249; Q250; E253; L254; K256; Q257; S260; S261; E263; Q264; S267; Y268; A270; E271; E274; L275; R277; T278	0.163366	2772.9	4735.51	0.369305	L3; V4; D7; I10; A11; L14; L17; H18; L20; I21; T24; Q25; R28; S31; E32; L35; I38; Q39; H42; M45; Q46; N49; K50; I51; R56; L59; R60; Y63; T64; A66; K67; A70; E71; E73; C74; L77; R78; A80; L81; I84; A85; I87; K88; L91; E92; R94; R95; A98; K99; A101; G102; Y104; N105; D106; P109; P110; R111; K112; M114; L122; L123; Q125; S126; M128; T129; L130; P131; L132; W133; I134; G135; P137; E197; K217; N219; E221; T222; P256; R282	0.269625	2685.84	5903.77	0.312685	3.29747	4.39662	-28.1719	-36.6327	0.161139
Q14525	Q9BTL3	I88; R91; S92; Q95; E96; P97; L99; C100; Y103; Q104; F107; I110; E111; Q114; Q115; L118; C119; S122; E123; R126; L127; Q130; N133; A134; L136; A137; D140; F141; K144; T147; E148; L151; L154; V155; D158; S161; L162; I165; E168; L169; C172; D175; L176; Q179; S182; L183; E186; L190; N193; H194; E197; L201; L205; E212; V213; A216; P217; D220; L221; V224; L225; T228; Q231; Y232; L235; V236; T238; N239; E242; V243; Q245; W246; T249; Q250; E253; L254; Q257; S260; S261; Q264; S267; Y268; E271; L275; T278; L282; E285; Q289; Q315; I318; E322; L325; I328; R329; L332	0.235149	3114	6622.22	0.319837	Y29; L30; R32; P34; E35; P37; P38; V40; W43; N44; R46; A47; N50; Q51; N53; R54; G55; R57; L58; D60; N61; R62; F64; R65; R67; D68; R70; W71; G72; W73; P74; R78; S79; W82; H83; R85; S86; W87; G88; N90; Y91; Q93; H94; R95; Q96; E97; P98; Y99; Y100; P101; Q102; Y104; G105; H106; Y107; Y109; N110; Q111; R112; P113; P114; Y115; G116; Y117; Y118	0.550847	3582.74	8409.85	0.298746	3.88249	5.97306	-26.3592	-39.5726	0.299398
Q14525	Q9BVL2	M1; Y3; N4; C6; L7; P8; S9; L10; R13; T14; S15; C16; S17; R19; C21; C26; H27; G28; Y29; T30; P32; G33; C35; N36; I37; P38; V41; N45; W46; C48; E49; F52; N53; E56; K57; M60; L63; N64; L67; Y70; L71; V74; L77; E78; D80; N81; L84; E85; I88; R89; R91; S92; Q95; E96; L99; C100; P101; Y103; Q104; F107; I110; E111; L113; Q114; I117; L118; S120; K121; N124; L127; V128; I131; A134; K135; A138; F141; R142; Y145; E148; Q149; L151; R152; V155; E156; I159; L162; R163; I165; L166; D167; L169; T170; C172; R173; L176; E177; Q179; M180; L183; K184; E186; L187; L190; K191; N193; H194; E195; Q196; E197; V198; T200; L201; R202; C203; Q204; L205; G206; R208; V211; V213; D214; A215; P217; A218; L221; N222; L225; N226; T228; R229; Y232; E233; V236; N239; R240; V243; E244; W246; F247; Q250; T251; L254; N255; Q257; V258; S261; S262; L265; Y268; Q269; I272; I273; L275; R276; V279; L282; E283; L286; Q289; H290; R293; Y294; L296; E297; L300; S303; E304; Y307; L311; V314; Q315; I318; V321; E322; L325; I328; R329; L332; Q335; N336; Y339; L342; L343; R346; L349; E350; I353; Y356; R357; L359; L360; D364; C365; K366; L367; P368; S369; N370; P371; A373; T374; T375; N376; A377; C378; E379; K380; P381; I382; G383; S384; C385; V386; T387; N388; P389; C390; G391; P392; R393; S394; R395; C396; N400; F402	0.556931	9270.05	18845.8	0.329709	S229; D230; K231; T232; G233; T234; R235; P236; E237; D238; S239; K240; A241; L242; K243; D244; E245; N246; L247; P248; P249; V250; I251; C252; Q253; D254; V255; N257; L258; Q259; K260; F261; V262; E264; Q265; K266; Q267; V268; Q269; E270; E271; I272; S273; M275; S276; S277; A279; M280; L281; K282; V283; Q284; D286; I287; K288; A289; L290; K291; L293; L294; S295; L296; A297; A298; N299; G300; I301; Q302; R303; N304; T305; N307; I308; K310; L311; K312; E314; T315; E318; L319; N321; A322; E323; I324; A325; L326; T328; Q329; K330; T331; P333; Q336; E338; Y339; P342; A343; Y345; F346; R347; I348; L349; V350; Q352; F353; Q356; L357; Q359; Y360; Q362; Q363; I364; E366; L367; N369; H370; L371; T373; Q374; N376; N377; S378; I380; T381; P382; Q383; L385; S386; A388; M389; Q390; K391; I392; Y393; Q394; T395; F396; V397; A398; L399; A400; A401; Q402; L403; Q404; S405; I406; E408; N409; V410; K411; V412; L413; K414; F432; R435; R436; A439; K440; K441; W442; Q443; T445; P446; R447; V448; T449; T450; G451; M466; A467; T469; L470; T471; Q472; Q473; Q474; A477; P491; F492; G499; Q501; G512; F513; G514; T515; T524; F531; G532; T533; N535; K536; S538; S556; P558; G559; S571; N572; P573; S575; A576; G577; F578; G579; K589; P591	0.342237	8911.31	16678.5	0.348236	4.29011	2.20006	-152.649	-177.408	0.026294
Q14525	Q9BWG6	Q115; K116; C119; S120; S122; E123; R126; L127; Q130; N133; A134; L136; A137; D140; F141; T143; K144; T147; E148; L151; L154; V155; D158; S161; L162; I165; E168; L169; C172; L176; Q179; M180; S182; L183; E186; L187; S189; L190; N193; H194; Q196; E197; V198; N199; L201; R202; C203; L205; G206; R208; L209; N210; V211; E212; V213; D214; A215; A216; P217; A218; D220; L221; V224; L225; T228; Q231; Y232; L235; V236; T238; N239; E242; V243; W246; T249; Q250; E253; L254; Q257; S260; E263; Q264; S267; Y268; E271; L275; T278; L282; E285; Q289; L292	0.225248	3418.23	6576.21	0.342013	M1; F3; K4; R5; E6; G7; D8; D9; S11; Q12; V15; L16; K18; R19; H49; P51; V52; L53; D54; T55; M58; A61; H62; G65; K66; K67; H68; S70; K83; K86; Q87; P89; Q92; N93; L95; R96; E99; T100; A102; E103; L106; L107; Q109; T110; I113; T114; A117; L118; R120; A121; P122; Y124; N125; S126; C127; C128; R129; R130; K131; Y132; R133; A174; T175; S177; A180; P181; M182; R186; L190; Y193; L194; R197; S198; I202; D212; N214; V215; E216; F217	0.343478	3569.3	7151.24	0.33294	5.43826	2.86224	-35.9371	-48.0943	0.092314
Q14525	Q9GZV7	S92; Q95; E96; L99; C100; Y103; Q104; Y106; F107; T109; I110; E111; L113; Q114; Q115; I117; L118; C119; K121; S122; E123; R126; Q130; N133; A134; L136; A137; A138; D140; F141; T143; K144; T147; E148; L151; L265; Q266; Q269; A270; I272; I273; E274; R276; R277; Q289; L292; R293; L296; T299; L300; S303; E304; Y307; L311; I318; V321; E322; L325; R329	0.14604	2028.56	5034.87	0.287192	M1; P2; G3; W4; L7; P8; L10; C11; F13; L14; L15; A17; F18; T19; F21; H22; K23; Q25; G26; P28; R69; G76; E77; L78; R79; R127; E129; G133; I134; D136; Y159; Y180; Y184; W187; C194; A196; E201; S203; R205; Y206; L209; T210; A213; P214; C215; G216; G217; R218; G219; R220; P221; G222; R224; S225; Y226; G227; P228; R229	0.170588	2124.77	4875.06	0.303546	3.85232	0.963081	-32.7247	-37.0211	0.047905
Q14525	Q9H596	P97; L98; L99; P101; S102; Q104; S105; Y106; K108; T109; E112; L113; Q115; K116; C119; S120; E283; I284; Q287; A288; Q289; N291; L292; Y294; S295; L296; N298; T299; T301; E302; S303; R306; Q310; Q313; V314; L317	0.089109	1482.14	2640.31	0.359528	M1; T2; S4; A5; S6; F8; S11; Q12; G13; V14; Q15; P17; Y20; S21; N33; G34; V35; A36; D39; L41; L42; S45; E57; V58; D75; R77; C106; M107; A108; V110; S111; R112; R140; I142; R144; N146; N147; P172; V173; G174; L184; R185; M187; I188; M190	0.236842	1513.73	2843.17	0.347432	7.34346	2.67035	-15.4609	-21.8335	0.181552
Q14525	Q9NSB4	M1; P2; Y3; F5; C6; L7; P8; S9; L10; C12; R13; C16; S17; R19; P20; C21; V22; P23; S25; C26; H27; G28; Y29; T30; L31; P32; C35; I37; P38; A39; N40; V41; S42; N43; C44; W46; C48; S51; F52; E56; T59; M60; F62; L63; N64; R66; L67; S69; Y70; L71; K73; V74; L77; E78; D80; N81; L84; E85; L87; I88; R91; S92; Q95; L98; P101; Y103; Y106; F107; T109; I110; L113; Q114; K116; I117; L118; S120; K121; S122; E123; N124; A125; R126; L127; V128; V129; Q130; I131; D132; N133; A134; K135; L136; A137; A138; D139; D140; F141; R142; T143; K144; Y145; E148; Q149; L151; R152; V155; E156; D158; I159; S161; L162; R163; R164; I165; L166; E168; L169; T170; C172; R173; D175; L176; E177; Q179; M180; L183; K184; E186; L187; S189; L190; K191; N193; H194; E197; V198; T200; L201; R202; Q204; L205; G206; D207; R208; L209; N210; V211; E212; V213; D214; A215; A216; P217; A218; V219; D220; L221; N222; V224; L225; N226; E227; T228; R229; N230; Q231; Y232; E233; L235; V236; N239; R240; E242; V243; E244; W246; F247; Q250; T251; L254; N255; Q257; V258; S261; S262; Q264; L265; Y268; Q269; E271; I272; L275; R276; T278; V279; N280; L282; E283; E285; L286; Q287; Q289; H290; N291; L292; R293; Y294; L296; E297; N298; T299; L300; T301; E302; S303; E304; A305; R306; Y307; S308; S309; Q310; L311; V314; Q315; S316; L317; I318; N320; V321; E322; Q324; L325; A326; I328; R329; D331; L332; E333; Q335; N336; E338; Y339; Q340; L342; L343; V345; R346; L349; E350; I353; N354; Y356; R357; L360; E361; E363; D364; C365; L367; P368; S369; N370; P371; C372; A373; T375; A377; C378; E379; I382; G383; S384; C385; V386; T387; N388; P389; R393; R395; C396; G397; P398; C399; N400; T401; F402; G403; Y404	0.715347	13792.9	23497.6	0.369877	A68; S69; R70; C71; G72; G73; T74; L75; F78; Y80; R81; L82; G83; A84; C86; P88; C91; I92; T93; P94; V95; T96; I97; N98; S100; L101; V103; P104; L105; A106; L107; E108; I109; D110; V113; V116; K117; E120; K121; Q123; I124; K125; L127; N128; N129; R130; F131; A132; S133; F134; I135; N136; K137; V138; R139; F140; L141; E142; Q143; K144; N145; K146; L147; L148; E149; T150; K151; W152; F154; M155; Q156; Q158; R159; C160; Q162; T163; N164; I165; E166; F169; E170; Y172; I173; L176; R177; Q179; L180; V183; S184; D186; R187; L190; E191; E193; L194; L197; Q198; A200; L201; Y204; K205; K207; Y208; E209; E210; E211; L212; S213; L214; R215; V218; E219; E221; F222; V223; L225; K226; K227; D228; V229; D230; T231; A232; F233; L234; M235; K236; A237; D238; L239; E240; T241; N242; A243; E244; A245; L246; V247; Q248; E249; I250; F252; L253; K254; L256; Y257; E260; I261; L263; L264; Q265; Q267; I268; S269; E270; T271; S272; V273; I274; V275; K276; M277; D278; N279; E282; V285; D286; I288; I289; I292; K293; Q295; Y296; D297; D298; I299; A300; S301; R302; S303; K304; E306; A307; E308; A309; W310; Y311; Q312; C313; R314; Y315; E316; E317; L318; R319; V320; T321; A322; N324; H325; C326; N328; L329; R332; K333; E335; I336; M339; N340; L342; I343; L346; Q347; E349; T350; V353; K354; A355; Q356; R357; C358; K359; L360; E361; A363; I364; A367; E368; G371; E372; A374; L375; A378; K379; K381; L382; L385; E386; A388; L389; Q390; A392; K393; Q394; D395; M396; A397; L399; L400; K401; E402; Y403; Q404; V406; M407; N408; K410; L411; G412; L413; D414; I415; E416; I417; A418; T419; Y420; R421; L423; L424; E425; E427; E428; L431; C432; K446; A448; F449; Y451; E452; C454; G455; V456; S457; T458; G471; C472; S473; I474; V475; T477; G478; E479; L480; Y481; V482; P483; C484; P486; Q487; G488; L489; L490; S491; C492; G493; S494; G495; R496; S498; S499; M500; L502; H513	0.612086	13280.4	25225.4	0.344894	5.98376	3.25044	-218.112	-270.449	0.013533
Q14525	Q9NSK0	Y70; K73; V74; L77; D80; N81; L84; L87; I88; R91; Q95; E96; L99; Y103; Y106; F107; T109; I110; E111; L113; Q114; I117; L118; K121; S122; N124; A125; R126; V128; V129; D132; N133; K135; L136; D139; D140; R142; T143; Q146; T147; Q149; S150; Q153; L154; S157; D158; N160; S161; L162; R164; I165; E168; L169; L171; C172; D175; L176; Q179; S182; L183; E186; S189; L190; Q192; N193; H194; Q196; E197; V198; T200; L201; R202; C203; Q204; L205; G206; D207; R208; L209; N210; V211; E212; V213; D214; A215; A216; P217; A218; V219; D220; L221; N222; V224; L225; N226; E227; T228; R229; Q231; Y232; E233; L235; V236; N239; R240; E242; V243; E244; W246; F247; Q250; T251; E253; L254; Q257; V258; S260; S261; S262; Q264; L265; Y268; Q269; E271; I272; L275; R276; T278; V279; L282; E283; E285; L286; Q289; H290; L292; R293; Y294; L296; E297; T299; L300; T301; S303; E304; R306; Y307; S308; Q310; L311; Q313; V314; Q315; L317; I318; N320; V321; E322; Q324; L325; E327; I328; R329; D331; L332; R334; Q335; N336; E338; Y339; L342; L343; V345; R346; L349; E350; I353	0.438119	8332.28	16164.5	0.340138	M1; S2; G3; L4; V5; L6; G7; R9; D10; A13; G14; H15; R16; L17; S18; Q19; E20; E21; I22; G24; S25; T26; R27; L28; V29; Q31; G32; L33; A35; L36; E39; H40; A42; V43; Q45; S46; L47; Q49; T50; C53; L54; Q55; Q56; H59; E60; L63; E66; K67; Q70; L71; R73; S74; N77; I78; L80; G81; E84; A85; V87; M88; L91; A92; H94; L95; V98; E99; E101; K102; L105; R106; Q108; V109; R110; R111; L112; C113; E115; N116; Q117; L119; R120; E122; L123; T126; Q127; Q128; R129; L130; R132; S133; E134; A136; V137; L140; E141; E143; K144; L147; E148; L150; G151; R154; Q155; E158; H161; T162; E165; K166; G168; D169; T171; K172; D173; S174; D176; D177; F179; P180; N181; P187; S188; G190; R193; G194; A209; T213; L214; N216; L217; Q220; Y221; Q224; R226; V229; P232; L233; Q236; P376; S459; P461; G497; T498; D499; P500; S502; Q503; A507; E508; G511; E512; S513; R516; R517; S546; G547; T548; L549; Q550; R551; S552; S554; L555; G556; K557; I558; R559; V561; L562; R563; R564; S565; S566; L568; L569; V570; R571; K572; L573; Q574; G575; T576; E577; P578; R579; S581; S582; S583; M585; K586; R587; A588; A589; S590; L591; N592; Y593; L594; Q596; P597; S598; A599; A600; P601; L602; Q603; V604; S605; R606; G607; L608; S609; A610; S611; T612; M613; D614; L615; S616	0.352181	7738.43	15777.9	0.329067	4.7291	2.2401	-107.907	-131.478	0.006479
Q14525	Q9NYB9	M1; Y3; N4; F5; C6; L7; P8; S9; L10; S11; C12; T14; S15; S18; R19; V22; H27; G28; Y29; N45; F52; M60; L63; N64; L67; Y70; L71; V74; R75; L77; E78; N81; A82; L84; E85; I88; R89; Y103; F107; I110; Q114; I117; L118; K121; S122; A125; V128; V129; D132; N133; L136; D139; D140; T143; K144; T147; E148; L151; L154; V155; D158; L162; R164; I165; E168; L169; C172; D175; L176; Q179; M180; L183; E186; L187; S189; L190; N193; H194; Q196; E197; N199; T200; L201; R202; C203; Q204; L205; G206; D207; R208; N210; V211; D214; A218; L221; V224; L225; T228; R229; Y232; L235; V236; N239; R240; E242; V243; W246; F247; Q250; E253; L254; K256; Q257; S260; S261; E263; Q264; S267; Y268; E271; E304; Y307; L311; Q315; I318; E322; L325; I328; R329; L332; Q335; N336; Y339; L342; L343; R346; L349; E350; I353; Y356; R357; L360; D364; L367; N370; C372; G383; S384; C385; V386; T387; P389; C390	0.378713	5028.96	10259.9	0.328929	M1; L4; L8; I12; P13; R16; L19; F20; Y23; L26; V29; A30; E34; Y37; I38; S40; A41; D42; K43; Q44; R45; L47; E48; T50; K51; A52; Y53; T54; T55; Q56; S57; L58; A59; V61; A62; Y63; I65; N66; L68; A69; N70; V72; L73; M75; L76; D77; Q79; A80; Q82; L83; R84; M86; E87; I90; I93; S94; V97; H100; K101; V104; R107; E108; I111; L112; T114; N115; K116; N117; T118; S119; R120; T121; H122; K123; I124; I125; A126; P127; A128; N129; L130; E131; R132; P133; V134; R135; Y136; I137; R138; K139; P140; I141; Y143; I145; L146; D148; I149; G150; G152; V153; K154; W155; L156; L157; F159; K160; T163; Q164; M166; K167; G170; L171; P172; Y460; D461; Y462; D465; K466; E469; E474; D486; G487; W488; P501; N503; Y504	0.245614	5294.74	12186.8	0.302875	6.39306	2.51848	-69.8281	-89.3179	0.080903
Q14525	Q9ULW5	M60; N64; L67; L71; V74; R75; E78; N81; E85; I88; R89; R91; S92; Q93; Q95; E96; L99; C100; Y103; Q104; F107; I110; E111; Q114; Q115; I117; L118; C119; K121; S122; E123; N124; A125; R126; V128; V129; I131; D132; N133; K135; L136; A137; D140; F141; K144; E271; L275; L286; Q287; H290; R293; Y294; E297; L300; E304; Y307; L311; Q315; I318; V321; E322; L325; A326; R329; L332; N336; Y339; Q340; L343; D344; R346; A347; E350; I353; N354; R357; V386	0.190594	2297.14	5115.44	0.309898	M1; R3; K4; T6; P7; S9; K10; S13; T14; A16; A17; T19; L20; P21; A23; N24; R27; P28; R30; S31; A34; L35; P38; D39; P41; P42; P45; L46; Q47; P48; G49; R50; P51; S52; L53; G54; G55; G56; F59; K84; D85; D100; F101; R102; N103; K104; V105; L106; D107; K112; K114; C253; C254; R255; P256	0.214844	2575.64	5680.39	0.311971	5.7462	2.05221	-23.789	-31.8658	0.160512
Q14526	O43189	E5; D7; I8; L10; K11; E14; C15; A16; G17; Q18; T19; D48; K62; N63; A66; A67; A70; K73; S74; L75; V76; V77; H78; D79; N80; T182; P183; I185; A187; C188; Y189; P190; S191; V193; G194; P196; S205; G206; P207; E208; A209; N212; A231; R234; R235; C236; S237; P238; L239; C240; G241; L242; D243; L244; S245; K246; P265; P266; R267; P268; D269; P271; P276; A277; A278; Y279; E281; P282; P283; L284; A285; L286; P287; S288; L289; P290; P291; L292; P293; F294; Q295; K296; L297; E298; E299; P303; S304; P306; F307; G310; S311; G312; S313; P314; G315; P316; E317; D323; G324; P325; L328; Y329; W331; M332; K333; H334; E335; P336; G339; S340; D343; R347; R355; C356; E357; E358; R359; G360; S383; L384; D385; G386; P387; G388; A389; G390; D392; D394; D395; E401; L436; Y437; P447; S448; S449; E450; A510; S511; D513; T528; H529; W530; L531; T532; R533; P534; Y535; P536; C537; T538; I539; C540; G541; K542; K543; Q546; R547; G548; T549; M550; T551; R552; M554; R555; H557; L558	0.226467	5649.8	10022.9	0.360487	M1; A2; Q3; P4; R6; P18; A19; P27; R28; P29; R30; L31; W32; E33; G34; T50; I51; K52; K53; V54; D55; S56; A57; R58; E59; V60; L62; Q64; F65; E66; D67; D68; S69; Q70; F71; L72; W75; R94; D175; R184; Q185; H261; L262; C265; C266; K267; K268; Y270; D272; R275; E276; P279; F280; E283; K323; K324; R325; L328; G356; P357; G358; G359; G360; V361; S362; P364; L365; G366; K367; R368; R369; R370; E374; R377; R378; R379; Q380; K381; S420; P421; S422; P423; Q425; S426; Q428; S431; G432; Y433; N434; F435; R436; P437; A440; R441; C442; L443; P444; S445; A461; G462; T463; S464; F481; I485; K487; S488; A489; P490; H491; S492; M493; T494; A495; S496; S497; V500; S501; S502; S504; P505; R510; S511; A512; P513; P514; S515; P516; L517; C518; R519; S520; L521; S522; P523; G524; T525; G526; R548; V549; R550; P551; D552; G553	0.252205	5650.62	9256.53	0.379054	7.78732	2.65477	-45.8017	-70.92	0.280407
Q14526	P56545	V52; Q54; N55; A70; Y71; S74; L75; H78; D79; L81; L82; N83; L84; D85; H86; D87; M88; V89; S90; V93; G109; A110; A113; A119; P120; G121; A122; E123; P124; S125; L126; G127; A128; L130; A131; A132; S134; Y135; Q137; V142; K146; L149; H152; K154; Y155; C156; H157; L158; R159; G160; G161; G162; G163; G164; G165; Y168; P170; Y171; G172; R173; P174; G175; R176; G177; L178; R179; A180; A181; P225; A228; L229; E233; R234; R235; C236; S237; P238; L239; C240; G241; L242; D243; L244; S245; K246; K247; S248; P249; P250; G251; S252; A253; A254; P255; E256; R257; P258; L259; A260; E261; R262; E263; L264; P265; P266; R267; P268; D269; S270; P271; P272; S273; G275; P276; A277; K280; E281; P282; G337; L338; S340; Y341; E344; L345; E348; R349; L436; S448; S449; E450; Q451; N453; A454; E457; P506; R508; A510; P519; A520; L522; R523; Q524; E526; K527; R552; R555; F563; R574; Q575; Y576; T579; R583; Y591; E710; S713; Q714; H717; L718; A720; G721; P722; D728; R729; F730; S731; P732; T733	0.227831	5682.69	9206.73	0.381659	M1; A2; L3; V4; D5; K6; H7; K8; V9; K10; R11; R13; L14; D15; C18; E19; G20; R22; L35; D40; R42; D43; C44; T45; V46; M48; P49; K52; T56; V57; A58; F59; C60; D61; Q63; S64; Q66; E67; I68; H69; E70; K71; V72; L73; Y82; H83; T84; I85; T86; R103; I104; G105; S106; G107; D109; A129; A130; T134; A270; A271; R272; D296; E301; P302; S304; Q307; P320; H321; T322; A323; W324; Y325; S326; E327; S330; L331; M333; R334; N381; G382; T384; Y385; R386; Y387; P388; P389; G390; I391; V392; G393; V394; A395; P396; G397; G398; L399; P400; M403; G405; I406; I407; P408; I411; P412; V413; T414; H415; N416; L417; P418; T419; V420; A421; H422; P423; S424; Q425; A426; P427; S428; P429; N430; Q431; P432; K434; H435; G436; N438; E440; H441; P442; N443; Q445	0.298876	6068.6	9156.98	0.398579	9.02029	3.40388	-50.896	-81.8709	0.078271
Q14526	Q13363	L10; K11; S12; G13; E14; T19; M20; L21; D22; T23; M24; H29; L33; L34; L37; Q40; L46; D48; Q54; H61; K62; N63; V64; A66; A67; K73; L75; V76; V77; H78; D79; L81; L82; N83; D85; H86; D87; P120; G121; A122; E123; Q137; A169; P170; G172; P174; G175; R176; L178; R179; A180; A181; T182; P183; V184; I185; Q186; A187; C188; Y189; P190; S191; P192; P195; P196; P197; P198; P199; A200; E202; P204; V211; N212; H214; E217; L218; Y219; A220; S221; G222; G241; D243; S245; K246; K247; S248; P249; P250; G251; A253; P255; E256; P258; L259; E261; R262; E263; L264; P265; R267; P290; P291; P293; F294; Q295; S311; G312; S313; P314; G315; P316; E317; P352; S353; E354; R355; E358; P378; R379; P381; G382; S383; G393; D394; D395; Y396; S398; S400; G404; S405; S406; D408; P409; S410; P412; G413; G414; H415; L416; E417; G418; Y419; P420; C421; P422; H423; L424; A425; Y426; G427; E428; P429; E430; S431; F432; D434; N435; L436; Y437; V438; C439; I440; P441; C442; G443; P447; S448; S449; L452; N453; V456; A472; A473; E474; V475; A476; A477; G478; A479; A480; G481; L482; G483; P484; P485; F486; G487; G488; G489; A520; R523; Q524; K527; Y535; T545; Q546; R547; G548; R552; F563; A564; C565; D566; A567; C568; G569; M570; R571; F572; Q575; Y576; R577; L578; T579; E580; H581; M582; R583; I584; H585; S586; G587; Q602; R604; N605; F680; P684; P732; T733	0.312415	7228.09	11463.6	0.3867	M1; G2; S3; S4; H5; L6; L7; N8; K9; L11; P12; L13; G14; V15; R16; P17; P18; I19; M20; N21; P23; L24; H25; P26; R27; P28; L29; L32; D34; G35; R36; D37; C38; T39; V40; M42; P43; I44; K46; D47; V48; A49; T50; V51; A52; F53; C54; D55; Q57; E61; H63; K65; V66; Y76; H77; T78; V120; P121; A122; A123; S124; V125; E126; E127; G183; R184; Q187; D204; P205; Y206; L207; S208; D209; G210; V211; R213; A214; L215; C237; G238; N240; H242; N243; P314; H315; A316; W318; Y319; E321; Q322; S324; I325; E326; M327; R328; E329; E330; R333; R336; R337; I339; T340; G341; R342; D345; S346; L347; K348; N349; K353; D354; T357; A358; M365; P372; E373; N375; G376; Y379; R380; Y381; P382; P383; G384; V385; V386; G387; V388; A389; P390; T391; G392; I393; P394; A395; A396; V397; E398; G399; I400; V401; P402; S403; A404; M405; S406; L407; S408; H409; G410; L411; P412; P413; V414; A415; H416; P417; P418; H419; A420; P421; S422; P423; Q425; T426; V427; K428; E430; A431; D432; R433; D434; H435; A436; S437; D438; L440	0.402273	7811	11913.3	0.396009	8.64414	2.92571	-74.8879	-111.935	0.071897
Q14526	Q14526	M1; T2; F3; P4; E5; A6; D7; I8; L9; L10; K11; S12; G13; E14; C15; A16; G17; Q18; T19; M20; L21; D22; T23; M24; E25; A26; G28; H29; S30; R31; Q32; L33; L34; Q36; L37; Q40; R41; T42; K43; G44; F45; L46; C47; D48; V49; I50; V52; Q54; N55; A56; L57; F58; R59; H61; K62; N63; V64; A66; A67; S68; A70; K73; V76; V77; H78; N80; L81; P91; R95; L96; L98; D99; F100; I101; T103; G104; R105; L106; A107; D108; G109; A110; E111; A112; A113; A114; A115; A117; V118; E123; P124; S125; L126; G127; V129; L130; A131; S134; Q137; I138; D140; L144; C145; K146; R148; L149; R151; H152; K154; Y155; C156; H157; L158; R159; Y168; P174; G175; R176; G177; L178; R179; A180; A181; T182; P198; P199; A201; A216; L218; P223; G224; P225; A226; A227; A228; L229; S232; S237; P238; L239; C240; G241; L242; D243; L244; S245; K246; K247; R262; P265; P266; A274; G275; A277; A278; Y279; K280; E281; P282; L284; A285; L286; P287; S288; L289; L297; E299; A300; A301; P302; P303; S304; D305; P306; F307; R308; G310; P314; G315; P316; E317; G320; R321; P322; D323; G324; P325; L327; L328; R330; W331; H334; D362; A363; A364; V365; L372; G373; L374; A375; P378; Y380; P381; G382; G390; G391; D392; D394; D395; H415; L416; E417; G418; Y419; P420; C421; P422; H423; L424; E428; S431; F432; Y437; V438; C439; I440; P441; S449; E450; L452; N453; V456; H459; E463; K492; K517; D518; A520; Q524; K527; P534; Y535; P536; T538; I539; R547; G548; M550; T551; M554; H557; L558; G559; L560; P562; F563; A564; C565; D566; A567; C568; G569; M570; R571; F572; T573; R574; Q575; Y576; T579; E580; H581; M582; R583; I584; H585; S586; G587; E588; K589; P590; Y591; E592; C593; Q594; V595; C596; G597; G598; K599; F600; Q602; Q603; R604; N605; S608; H609; M612; H613; T677; F680; L681; H682; D683; P684; K685; A687; L688; L691; Y692; L694; A695; K696; T698; A699; E700; P705; D706; A708; A709; L712; R725; I727; D728; R729; F730; S731; P732; T733	0.44884	12501.9	21785.6	0.36462	M1; T2; F3; P4; E5; A6; D7; I8; L9; L10; K11; S12; G13; E14; C15; A16; G17; Q18; T19; M20; L21; D22; T23; M24; E25; A26; G28; H29; S30; R31; Q32; L33; L34; Q36; L37; Q40; R41; T42; K43; G44; F45; L46; C47; D48; V49; I50; V52; Q54; N55; A56; L57; F58; R59; H61; K62; N63; V64; A66; A67; S68; A70; K73; V76; V77; H78; N80; L81; P91; A92; R95; L96; L98; D99; F100; I101; T103; G104; R105; L106; A107; D108; G109; A110; E111; A112; A113; A114; A115; A117; V118; E123; P124; S125; L126; G127; V129; L130; A131; S134; Q137; I138; D140; L144; C145; K146; R148; L149; R151; H152; K154; Y155; C156; H157; L158; Y168; P174; G175; R176; G177; L178; R179; A180; A181; T182; P198; P199; A201; A216; L218; P223; G224; P225; A226; A227; A228; L229; S232; S237; P238; L239; C240; G241; L242; D243; L244; S245; K246; K247; R262; P265; P266; A274; G275; A277; A278; Y279; K280; E281; P282; L284; A285; L286; P287; S288; L289; L297; E299; A300; A301; P302; P303; S304; D305; P306; F307; R308; G310; P314; G315; P316; E317; P319; G320; R321; P322; D323; G324; P325; L327; L328; R330; W331; H334; D362; A363; A364; V365; L372; G373; L374; A375; P378; Y380; P381; G382; G390; G391; D392; D394; D395; H415; L416; E417; G418; Y419; P420; C421; P422; H423; L424; E428; S431; F432; Y437; V438; C439; I440; P441; S449; E450; L452; N453; V456; H459; E463; K492; K517; D518; A520; Q524; K527; P534; Y535; P536; T538; I539; R547; G548; M550; T551; M554; H557; L558; G559; L560; P562; F563; A564; C565; D566; A567; C568; G569; M570; R571; F572; T573; R574; Q575; Y576; L578; T579; E580; H581; M582; R583; I584; H585; S586; G587; E588; K589; P590; Y591; E592; C593; Q594; V595; C596; G597; G598; K599; F600; Q602; R604; N605; S608; H609; M612; H613; T677; F680; L681; H682; D683; P684; K685; A687; L688; L691; Y692; L694; A695; K696; T698; A699; E700; L703; P705; D706; A708; A709; L712; R725; I727; D728; R729; F730; S731; P732; T733	0.451569	12517.1	21802.9	0.364717	7.59423	3.43739	-149.447	-207.628	0.100225
Q14526	Q5T6S3	T2; P4; E5; I8; L9; L10; K11; E14; C15; A16; T19; M20; K62; N63; A66; A67; Y71; K73; S74; L75; V76; V77; H78; D79; L81; L82; N83; L84; D85; M88; Y135; Q137; G166; A180; A181; T182; P183; V184; I185; Q186; A187; C188; P190; P192; P198; P199; A200; E202; K247; S248; P249; P250; G251; A253; A254; P255; E256; R257; P258; L259; A260; R262; P266; A278; Y279; K280; E281; P282; P283; L284; A285; L286; P287; S288; L289; P290; P291; L292; P293; K333; H334; E335; P336; G337; L338; S340; G342; D343; G346; R347; G350; S351; P352; S353; E354; E357; P381; G382; S383; D385; G386; P387; G388; A389; G390; G391; D392; L503; L504; P506; Y507; R508; A510; S511; D513; K517; D518; P519; A520; T521; L522; R523; Q524; E526; K527; H529; W530; L531; T532; R533; P534; Y535; P536; K543; T545; Q546; R547; A651; R654; L655; E658; Q659; S661; L662; L691; L694; F697; T698; L701; L703; K707; E710; V711; L712; S713; Q714; G715; A716; H717; L718; A719; A720; G721; P722; D723; G724; R725; T726; I727; D728; R729; F730; S731; P732; T733	0.238745	6065.64	9504.3	0.389574	M1; E2; R215; F238; L240; Y252; E254; R255; L256; P257; L258; R259; W260; V261; D262; H265; K300; L301; P311; H312; N315; A316; N318; S319; Y320; K321; S322; R323; E329; R340; P348; K350; L351; L352; P353; D354; K355; G356; L357; L358; P359; N360; N362; H381; E382; Q384; Q385; R388; R389; R392; S396; K397; L399; L400; E401; D402; I404; P405; S406; S407; D408; F409; T410; A412; W413; S414; H417; H418; F423; F425; T426; L427; I430; Q431; K434; S437; S438; Q440; T441; F442; F443; S444; D445; V446; D447; S448; T449; D450; A451; A452; S453; T454; S455; G456; S457; A458; S459; T460; S461; L462; Y464; D465; S466; R467; W468; T469; V470; G471; S472; R473; K474; R475; K476; L477; A478; A479; K480; Y482; L549; G552; E553; K554; Y555; Q556; V557; L558; A559; R560; R561; V562; T563; P564; G566; V568; Y570; E573; E575; G576; T577; T578; P579; Y580	0.244828	6423.76	9415.97	0.405547	6.2453	1.76149	-60.8116	-82.2215	0.092262
Q14526	Q96JB3	M1; T2; F3; P4; E5; A6; D7; I8; L9; L10; K11; S12; G13; E14; Q18; T19; M20; L21; D22; T23; M24; E25; A26; P27; G28; H29; S30; R31; Q32; L33; L34; L35; Q36; L37; Q40; R41; T42; K43; G44; F45; L46; C47; D48; V49; I50; A56; L57; F58; R59; H61; K62; N63; V64; A66; A67; S68; S69; A70; Y71; K73; S74; L75; V76; V77; H78; D79; N80; L81; D85; D87; M88; P91; R95; L96; F100; I101; T103; G104; R105; L106; A107; D108; G109; A110; E111; A112; A113; A115; A116; P124; L126; L130; A131; S134; Y135; Q137; I138; P139; D140; V142; L144; K146; R148; Y155; L158; R159; G160; G161; G162; G163; G165; Y171; G172; R173; P174; G175; R176; G177; L178; R179; A180; A181; T182; P183; V184; I185; Q186; A187; C188; Y189; P190; S191; P192; V193; G194; P195; P204; P207; A210; V211; N212; T213; H214; C215; E217; L218; Y219; L229; C230; S232; E233; R235; C236; P238; L239; C240; G241; D243; L244; K246; K247; P249; P250; R262; E263; L264; P265; P266; R267; S270; S288; L289; P290; P291; L292; P293; F294; Q295; K296; L297; E298; E299; A300; A301; P302; P303; S304; D305; P306; F307; G310; S311; G312; S313; P314; G315; P316; E317; P318; P319; G320; R321; P325; L328; W331; M332; E335; P336; G337; L338; S340; Y341; E344; L345; R347; E348; R355; E358; R359; G360; D362; A363; A364; V365; S366; P367; G368; G369; P370; P371; G373; A375; P376; P377; P378; R379; Y380; P381; G382; S383; L384; D385; G386; P387; G388; A389; G390; G391; D392; G393; D394; D395; Y396; S398; S399; E401; E402; S405; S406; E407; D408; P409; S410; P412; P420; C421; E430; F432; D434; L436; Y437; C442; K444; F446; P447; S448; S449; E450; Q451; N453; A454; H455; E457; A458; H459; E461; E462; E464; A465; Y467; G468; R469; E471; A472; A473; V475; A476; A479; A480; G483; P484; P485; F486; G487; G488; G489; D491; K492; G495; A496; P497; G498; G499; E502; Y507; R508; A510; S511; D513; P519; A520; L522; R523; E526; K527; H529; W530; L531; T532; R533; P534; Y535; C540; G541; K542; K543; F544; T545; Q546; R547; T549; T551; R552; H553; R555; S556; K561; P562; F563; T573; R574; Q575; Y576; R577; E580; Y591; E592; C593; Q594; V595; F600; Q602; Q603; R604; N605; L606; I607; S608; M610; K611; M612; H613; A614; V615; G616; G617; A618; A619; A621; A622; G623; A624; L625; A626; G627; L628; G629; G630; L631; P632; G633; V634; G636; P637; K640; G641; K642; L643; D644; F645; G648; V652; L655; Q659; L660; S661; H679; F680; L681; H682; D683; P684; K685; V686; E689; G721; P722; D723; G724; R725; P732	0.574352	16123.5	26476.8	0.378483	M1; V2; S3; G4; P5; L6; A7; L8; R9; W10; C11; A12; W13; A14; G15; R16; G17; D18; M19; G20; P21; D22; M23; E24; L25; P26; H28; S29; K30; Q31; L32; L33; Q35; L36; Q39; R40; T41; G43; F44; L45; M51; E53; N54; S55; I56; F57; R58; H60; K61; N62; V63; A65; A66; S67; I69; Y70; K72; S73; L74; V75; L76; H77; N79; L80; D84; T85; D86; M87; V88; S89; S90; T91; V92; Q94; Q95; L97; D98; F99; I100; T102; G103; K104; L105; L106; P107; S108; Q110; P111; A112; E113; P114; N115; F116; S117; T118; L119; L120; T121; S124; Y125; Q127; L128; P129; E130; A132; A133; L134; R136; R137; K138; L139; K140; R141; A142; G143; K144; P145; F146; G147; S148; G149; R150; A151; G152; S153; T154; G155; M156; G157; R158; P159; P160; R161; S162; R164; A168; I171; Q172; R174; Y175; Q176; V179; D180; R182; G184; H186; P188; K195; D198; E200; L201; F202; L203; G204; G205; S206; N207; Q208; D209; S210; G213; L214; R216; A217; V218; C219; P220; G223; E224; A225; G226; L227; G228; G229; C230; S231; S232; S233; T234; N235; E242; Q243; E244; L245; G246; L247; D248; L249; K251; K252; P254; P255; P257; P258; T260; P261; G262; P263; H264; L265; T266; P267; D268; D269; A270; A271; Q272; L273; S274; S276; G279; S280; P281; P282; A283; A284; S285; P288; A290; N291; Y295; E297; L298; G299; T301; D303; E304; M306; D307; L308; E309; G310; A311; E312; N314; H315; L316; S317; L318; L319; E320; A321; P322; G323; G324; Q325; P326; R327; K328; L330; R331; T334; R335; K337; E338; G340; K341; K342; E343; V345; A346; G347; S348; P349; R352; K358; P360; C361; P362; G363; E364; E365; G366; E367; G370; D371; R372; V373; P374; N375; G383; S385; G386; P387; Y388; E390; P394; K396; E397; E398; E399; E400; N401; E407; D439; L441; Y442; P446; C447; K449; F451; P452; S453; E455; Q456; N458; A459; H460; E462; T463; H464; T465; E466; E467; L469; F470; I471; K472; E473; E474; A476; Y477; E478; G480; S481; G482; G483; A484; E485; E486; E487; A488; E489; L491; S492; A493; P494; S495; A496; A497; Y498; R503; K506; S508; V509; C510; E511; K512; T513; Y514; D516; A518; T519; R521; Q522; H523; E524; K525; T526; W528; L529; R531; C538; G539; K540; M541; F542; T543; Q544; R545; T547; R550; P560; F561; A562; R572; Q573; Y574; R575; L576; T577; E578; Y589; E590; C591; Q592; L593; C594; Q601; R602; N603; L604; I605; S606; L608; R609; M610; H611; T612; S613; P614; S615	0.653659	16060.5	24921.5	0.391892	7.51927	3.7907	-144.272	-220.696	0.37066
Q14526	Q9NQB0	M1; F3; P4; E5; D7; I8; K11; Q40; R41; T42; K43; G44; F45; L46; C47; D48; V49; I50; V52; Q54; N55; L57; F58; R59; K62; A70; Y71; K73; S74; L75; V76; V77; H78; D79; N80; L81; N83; D85; H86; D87; V118; Q137; P170; Y171; G172; R173; P174; G175; R176; G177; L178; R179; A180; T182; P183; V184; I185; Q186; A187; C188; Y189; P190; S191; V193; G194; P195; P196; P198; P199; A200; A201; E202; P203; P204; S205; G206; P207; E208; A209; A210; V211; N212; T213; C215; A216; E217; L218; Y219; A220; S221; G222; P223; P225; R235; L242; D243; L244; S245; K247; S248; P249; P250; G251; S252; E263; L264; P265; P266; R267; P268; D269; S270; P271; P272; S273; A274; G275; P276; A277; A278; Y279; E281; P282; P283; L284; L286; L289; P290; L292; P293; F294; Q295; K296; L297; E298; E299; A300; A301; P302; P303; S304; D305; P306; F307; G310; G324; P325; S326; L327; L328; Y329; W331; M332; K333; H334; E335; P336; G337; L338; G339; S340; Y341; G342; D343; E344; G346; R347; E348; R349; P352; R355; C356; R359; A364; V365; S366; P367; P370; P371; L372; G373; L374; A375; P376; P377; P378; R379; Y380; P381; G382; S383; L384; D385; G386; P387; A389; G391; D392; G393; D394; D395; Y396; K397; S398; S399; S400; E401; E402; T403; G404; S405; S406; E407; D408; P409; H415; E417; G418; S431; G433; D434; L436; Y437; V438; C439; I440; P441; P447; S448; S449; E450; L452; N453; V456; A458; E461; E464; A465; Y467; G468; R469; E471; A472; P484; P485; G487; G488; G489; G490; D491; V493; A494; G495; A496; P497; G498; G499; E502; L503; L504; R505; P506; Y507; R508; C509; A510; S511; C512; D513; K514; K517; D518; P519; A520; T521; L522; R523; Q524; E526; K527; T528; H529; W530; L531; T532; R533; P534; Y535; P536; C537; T538; I539; C540; G541; K542; K543; F544; T545; Q546; R547; G548; T549; M550; T551; R552; H553; M554; R555; S556; H557; L558; G559; L560; K561; P562; F563; A564; D566; G569; M570; R571; F572; T573; R574; Q575; Y576; R577; L578; T579; E580; H581; M582; R583; I584; H585; S586; G587; E588; K589; P590; Y591; K599; A601; Q602; Q603; R604; N605; P635; P637; D638; H682; D683; P684; K685; V686; L688; E689; Y692; P693; K696; E700; P722; D723; R725; T726	0.497954	13860.3	19952.9	0.409909	M1; Q3; L4; N5; G6; G7; G8; G9; D10; D11; L12; G13; A14; N15; D16; E17; L18; I19; S20; F21; K22; D23; E24; G25; E26; Q27; E28; E29; K30; S31; S32; E33; N34; S35; S36; L41; V44; K45; L48; V49; N50; E51; S52; E53; T54; N55; Q56; N57; S58; S59; S60; D61; S62; E63; A64; E65; R66; R67; P68; P69; P70; R71; S72; E73; S74; F75; R76; D77; K78; R80; E81; S82; E84; E85; A87; K88; R89; D91; G92; G93; L94; F95; K96; G97; P98; P99; Y100; P101; G102; Y103; P104; F105; M107; P109; D110; L111; T112; S113; P114; Y115; L116; P117; N118; G119; S120; T124; T127; L128; H129; F130; Q131; S132; G133; S134; T135; H136; Y137; S138; A139; Y140; I143; E144; Q146; I147; V149; Q150; Q153; M154; P157; L158; D160; V161; S168; A171; L172; K173; A175; R176; S177; P178; S179; P180; A181; H182; I183; V184; S185; K187; V188; V190; V191; Q192; H193; P194; H195; T205; Y206; S207; E209; H210; P217; H219; P234; H235; P236; P237; D238; S240; L245; P247; V250; G251; I253; P254; H255; P256; L257; G258; W259; L260; V261; P262; Q263; Q264; G265; Q266; P267; V268; Y269; P270; I271; T272; T273; F276; R277; H278; P279; P281; L284; T285; V286; N287; A288; S289; M290; S291; R292; F293; P294; P295; H296; M297; P299; P300; H302; T303; S324; Q325; N355; A356; F357; M358; M361; E371; C372; T373; L374; K375; E376; S377; A378; A379; N381; Q382; I383; G385; R386; R387; W388; H389; A390; L391; S392; R393; E394; Q396; A397; Y400; R404; K430; R431; K433; Q434; P435; G436; E437; T438; N439; E440; H441; E443; L446; N447; P448; C449; L450; S451; L452; P453; P454; I455; T456; L458; F468; N474; N475; W476; G478; R481; R482; K485; V487; R488; I490; Q491; G492; E493; G494; S495; C496; L497; S498; P499; P500; S501; S502; D503; G504; S505; L506; L507; D508; S509; P510; P511; P512; K539; L543; L546; S547; M548; M549; P550; P551; P552; P553; A554; L555; A560; K563; L567; L580; P582; S586; S587; I589; A590; Q591; P592; S593; T594; S595; S596; H598; S599; H600; S601; S602; L603; A604; G605; T606; Q607; P608; Q609; P610; L611; S612; L613; V614; T615; K616; S617; L618; E619	0.573506	13726.8	20490.5	0.401166	9.64216	3.40738	-124.65	-201.193	0.178276
