## Supplementary Table 2 for "AI-based structural modelling and pathogenic variant mapping across the human protein interactome" (part 81 of 158)

### Sheet: Table S2 (continued)
Supplementary Table 2. Structural, intermolecular bonding, and energetic properties of predicted protein interaction interfaces. Interface properties presented here include interface residue identities, interface residue fractions, and buried and accessible surface areas for each interacting protein. Additionally, interface properties presented for each interaction pair include intermolecular bond densities, solvation energies, stabilization energies, and PISA p-values. These properties were determined from the predicted interaction structures using PISA and subsequently calculated interface metrics as described in the main text.
Q14532	O43790	S4; C5; C6; V7; T8; N9; N10; L11; Q12; S14; L15; K16; S17; C18; P19; R20; A22; C25; G28; V29; N30; C31; R32; P33; E34; L35; C36; L37; G38; Y39; V40; C41; Q42; P43; M44; A45; C46; L47; P48; S49; V50; C51; L52; P53; T54; T55; F56; R57; A59; S60; C61; L62; S63; K64; T65; Y66; L67; S68; S69; S70; Q72; A73; A74; S75; G76; I77; S78; G79; S80; M81; G82; P83; G84; S85; W86; Y87; E89; G90; A91; F92; N93; E96; T99; M100; F102; L103; N104; R106; L107; S109; Y110; L111; R113; V114; Q116; L117; E118; E120; N121; E123; L124; E125; R127; I128; A131; S132; S134; Q135; T138; M139; T140; P141; Y143; H146; F147; T149; I150; L153; Q154; K156; I157; L158; T160; K161; A162; E163; N164; A165; R166; M167; V168; V169; N170; I171; D172; N173; A174; K175; L176; A177; A178; D180; F181; R182; K184; Y185; E188; L189; M191; R192; V195; E196; D198; I199; L202; R203; I205; L206; L209; T210; C212; K213; L216; E217; Q219; V220; L223; K224; E226; L227; L230; K231; H234; E237; V238; L241; R242; Q244; L245; G246; R248; L249; N250; I251; E252; V253; D254; A255; A256; P257; P258; V259; D260; L261; T262; V264; L265; E266; M268; R269; C270; Q271; Y272; E273; M275; V276; N279; R280; D282; V283; E284; W286; F287; Q290; M291; L294; N295; Q297; V298; S301; S302; Q304; L305; Y308; Q309; D311; I312; I313; L315; R316; R317; T318; V319; N320; L322; E323; I324; E325; L326; Q327; A328; Q329; H330; S331; L332; R333; D334; S335; L336; E337; N338; T339; L340; T341; E342; S343; E344; A345; R346; Y347; S348; S349; Q350; L351; Q353; M354; Q355; M357; I358; V361; E362; Q364; L365; A366; I368; R369; D371; L372; E373; Q375; N376; E378; Y379; Q380; L382; L383; V385; R386; L389; E390; I393; N394; Y396; R397; L400; E401; E403; D404; C405; K406; L407; P408; C409; N410; P411; C412; S413; T414; R428; V430; C431; V432; P433; R434; T435; V436; G437; P439; C440; P442; C443; P444; Q445; G446; R447	0.725446	15161.6	29467.9	0.339722	M1; T2; C3; G4; S5; Y6; C7; G8; G9; R10; A11; F12; S13; C14; I15; S16; A17; C18; G19; P20; R21; P22; G23; R24; C25; C26; I27; T28; A29; A30; P31; Y32; R33; G34; I35; S36; C37; Y38; R39; G40; T42; G43; G44; F45; G46; S47; H48; S49; V50; C51; G52; G53; F54; R55; A56; G57; S58; C59; G60; R61; S62; F63; G64; Y65; R66; S67; G68; G69; V70; C71; G72; P73; P75; P76; C77; I78; T79; T80; V81; S82; V83; N84; S86; L87; T89; P90; L91; N92; L93; E94; I95; D96; A99; Q100; V102; K103; E106; K107; E108; Q109; I110; K111; L113; N114; S115; R116; F117; A118; A119; F120; I121; D122; K123; V124; R125; F126; L127; E128; Q129; Q130; N131; L133; L134; E135; T136; K137; L138; F140; Y141; Q142; R144; E145; C147; Q148; S149; L151; E152; F155; E156; Y158; I159; L162; R163; E165; A166; V169; E170; D172; S173; L176; A177; E179; L180; V183; Q184; V186; L187; Y190; K191; K193; Y194; E195; E196; E197; V198; S199; L200; R201; A202; T203; A204; E205; N206; E207; F208; V209; L211; K212; K213; D214; V215; D216; C217; A218; Y219; L220; R221; K222; S223; D224; L225; E226; A227; N228; V229; E230; A231; L232; I233; E235; I236; F238; L239; R240; L242; Y243; E246; I247; V249; L250; Q251; H253; I254; S255; D256; T257; S258; V259; V260; V261; K262; L263; D264; N265; D268; M271; D272; I274; I275; I278; K279; Y282; D283; I285; V286; S289; R290; E292; A293; E294; S295; W296; Y297; R298; S299; K300; C301; E303; M304; K305; T307; V308; R310; H311; G312; T314; L315; R317; T318; K319; E320; E321; I322; E324; L325; N326; M328; I329; R331; L332; T333; E335; V336; N338; A339; K340; C341; Q342; N343; K345; L346; E347; A349; V350; S353; E354; G357; E358; A360; L361; A364; R365; K367; L368; L371; E372; A374; L375; A378; K379; D381; M382; A383; L385; I386; E388; Y389; Q390; V392; M393; N394; K396; L397; G398; L399; D400; I401; E402; I403; T405; Y406; R407; L409; L410; E411; E413; E414; L417; C418; R432; T451; R452; V453; S454; S455; V456; S482; C483; R485	0.697531	14852.4	28146.9	0.34541	7.19664	3.66496	-232.088	-300.507	0.09332
Q14532	O95678	M1; T2; S3; C5; C6; V7; T8; N9; N10; L11; Q12; A13; S14; L15; K16; S17; P19; A22; S23; V24; C25; S26; S27; G28; V29; C31; G38; Y39; V40; C41; Q42; P43; M44; A45; C46; L47; P48; S49; V50; C51; L52; P53; T54; T55; F56; R57; P58; A59; S60; L62; K64; T65; Y66; L67; A74; S75; G76; I77; G79; S80; M81; G82; P83; G84; S85; W86; Y87; E89; F92; N93; E96; T99; M100; L103; N104; R106; L107; S109; Y110; L111; R113; V114; L117; E118; E120; N121; L124; E125; R127; I128; A131; S132; Q135; T138; M139; P141; D142; Y143; H146; F147; T149; I150; E151; L153; Q154; K156; I157; L158; T160; K161; A162; E163; N164; A165; R166; M167; V168; V169; N170; I171; D172; N173; A174; K175; L176; A177; A178; D180; F181; R182; K184; Y185; A187; E188; L189; M191; R192; V195; E196; D198; I199; L202; R203; I205; L206; D208; L209; T210; L211; C212; K213; A214; D215; L216; E217; A218; Q219; V220; E221; S222; L223; K224; E225; E226; L227; C229; L230; K231; K232; N233; H234; E235; E236; E237; V238; L241; R242; Q244; L245; G246; D247; R248; L249; N250; I251; E252; V253; D254; A255; A256; P257; P258; V259; D260; L261; T262; V264; L265; E266; M268; R269; C270; Q271; Y272; E273; M275; V276; N279; R280; D282; V283; E284; W286; F287; Q290; M291; L294; N295; V298; S301; Q304; L305; Q306; Y308; Q309; S310; D311; I312; I313; D314; L315; R316; R317; T318; V319; T321; L322; E323; I324; E325; L326; Q327; A328; Q329; H330; S331; L332; R333; D334; S335; L336; N338; T339; L340; T341; E342; S343; E344; A345; R346; Y347; S348; S349; Q350; L351; A352; M354; Q355; C356; M357; I358; V361; E362; Q364; L365; A366; I368; R369; D371; L372; E373; Q375; N376; E378; Y379; Q380; L382; L383; V385; R386; L389; E390; I393; N394; Y396; R397; L400; E401; E403; D404; L407; P408; C409; N410; P411; C412; S413; V426; P427; R428; T429; C431; V432; P433; R434; T435; V436; G437; M438; P439; C440; S441; P442; C443; P444; Q445; G446; R447; Y448	0.734375	15793.4	27677	0.363314	S2; R3; Q4; S5; S6; I7; T8; F9; Q10; S11; G12; S13; R14; S18; T19; T20; S21; A22; I23; T24; P25; R29; S30; R31; F32; S34; V35; S36; V37; A38; R39; G43; G45; G46; L47; G48; R49; I50; S51; S52; S56; F57; G58; S59; R60; S61; L62; Y63; N64; L65; G66; G67; R70; S72; N74; C76; G77; S78; S79; C80; R81; S82; G83; F84; R87; A88; N90; R91; F92; G93; G97; F98; G99; Y100; G101; G103; V104; P111; S112; F113; P114; V115; C116; P117; G119; G120; I121; Q122; E123; V124; T125; V126; N127; S129; L130; T132; P133; L134; H135; L136; Q137; I138; D139; I142; V145; R146; E149; R150; Q152; I153; K154; T155; L156; N157; N158; K159; F160; A161; S162; F163; I164; D165; K166; V167; R168; F169; L170; E171; Q172; Q173; N174; V176; L177; E178; T179; K180; W181; L183; L184; Q187; G188; R190; T191; V192; R193; L196; E197; F200; D201; Y203; T204; L207; R208; Q210; L211; I214; T215; E217; R218; L221; E222; E224; L225; M228; Q229; V231; V232; F235; K236; R238; Y239; E242; I243; K245; R246; A249; E250; E252; F253; L256; K257; D259; V260; D261; A263; Y264; M265; N266; K267; V268; E269; L270; E271; A272; K273; V274; K275; S276; L277; P278; E280; I281; F283; I284; H285; V287; F288; E291; L292; L295; Q296; Q298; V299; G300; D301; T302; S303; V304; V305; L306; S307; M308; D309; N310; N313; L316; D317; I319; I320; V323; K324; Y327; E328; I330; A331; N332; R333; S334; R335; E337; A338; E339; W341; Y342; Q343; T344; K345; Y346; E347; E348; L349; Q350; V351; T352; A353; G354; R355; H356; G357; D358; D359; L360; R361; N362; T363; K364; E366; I367; M370; N371; M373; I374; Q375; R376; L377; R378; A379; E380; I381; S383; V384; K385; Q387; C388; S389; L391; Q392; A394; I395; A398; E399; R401; G402; E403; A405; L406; K407; A409; R410; K412; L413; V414; L416; E417; A419; L420; Q421; A423; K424; D426; M427; A428; L430; L431; R432; E433; Y434; Q435; E436; L437; M438; N439; I440; K441; L442; A443; L444; D445; V446; E447; I448; T450; Y451; R452; L454; L455; E456; E458; E459; C460; L462; S463; L479; L494; G495; L496; G497; G498; G499; S500; G501; Y502; S503; F504; G508; G509; H510; S511; L512; A514; L516; G518; S519; F521; T524; S525; N526; R527; G528; L529; S534; V536; F538; S540	0.678766	14865.1	27279	0.352721	6.58871	2.54415	-233.72	-293.077	0.013301
Q14532	P04259	C5; C6; V7; T8; N9; L11; Q12; A13; S14; K16; S17; C18; P19; R20; P21; A22; S23; V24; C25; N30; C31; R32; P33; E34; L35; C36; L37; G38; Y39; V40; C41; Q42; P43; M44; A45; L47; P48; S49; V50; C51; T54; T55; F56; R57; P58; A59; S60; C61; L62; S63; K64; T65; Y66; L67; S68; S69; S70; C71; A73; A74; S75; G76; I77; S78; G79; S80; M81; G82; P83; G84; S85; W86; Y87; E89; G90; A91; F92; N93; E96; T99; M100; F102; L103; N104; R106; L107; S109; Y110; L111; R113; V114; Q116; L117; E118; Q119; E120; N121; E123; L124; E125; R127; I128; A131; S132; Q135; T138; M139; T140; P141; Y143; H146; F147; T149; I150; E151; L153; Q154; K156; I157; L158; T160; K161; A162; E163; N164; A165; R166; M167; V168; V169; N170; I171; D172; N173; A174; K175; L176; A177; A178; D179; D180; F181; R182; K184; Y185; E188; L189; M191; R192; V195; E196; D198; I199; L202; R203; I205; L206; D208; L209; T210; C212; K213; L216; E217; Q219; V220; L223; K224; E226; L227; L230; K231; H234; E237; V238; L241; R242; Q244; L245; R248; L249; N250; I251; E252; V253; D254; A255; A256; P257; P258; V259; D260; L261; T262; V264; L265; E266; M268; R269; C270; Q271; Y272; E273; M275; V276; E277; N279; R280; D282; V283; E284; W286; F287; Q290; M291; L294; N295; Q297; V298; T300; S301; S302; Q304; L305; Q306; Y308; Q309; S310; D311; I312; I313; L315; R316; R317; T318; V319; N320; T321; L322; E323; I324; E325; L326; Q327; A328; Q329; H330; S331; L332; D334; S335; L336; N338; T339; L340; T341; E342; S343; E344; A345; R346; Y347; S348; S349; Q350; L351; A352; Q353; M354; Q355; C356; M357; I358; V361; E362; Q364; L365; A366; I368; R369; D371; L372; E373; Q375; N376; E378; Y379; Q380; L382; L383; V385; R386; L389; E390; I393; N394; Y396; R397; L400; E401; E403; D404; L407; P408; C409; N410; P411; C412; T418; V421; P422; P424; R434; G446; Y448	0.703125	15513	26699.4	0.367498	T6; T7; I8; R9; S10; H11; S13; S14; R16; G17; F18; S22; R24; L25; P26; G27; V28; S29; R30; S31; G32; F33; S34; I36; S37; V38; S39; R40; S41; R42; G43; S44; G45; G46; L47; G48; G49; A50; C51; G52; G53; A54; G55; F56; G57; S58; R59; S60; L61; Y62; G63; L64; G65; K68; R69; I70; S71; I72; G73; G75; S76; C77; A78; I79; S80; Y83; S85; R86; A87; G88; G89; S90; Y91; G92; G97; S98; F100; G101; F102; G103; G104; G105; A106; G107; F110; L112; F122; P125; G126; F127; P128; C130; P131; P132; G133; G134; I135; Q136; E137; V138; T139; V140; N141; S143; L144; T146; P147; L148; N149; L150; Q151; I152; D153; I156; V159; R160; E163; R164; Q166; I167; K168; L170; N171; N172; K173; F174; A175; S176; F177; I178; D179; K180; V181; R182; F183; L184; E185; Q186; Q187; N188; V190; L191; D192; T193; K194; W195; L197; L198; Q199; Q201; G202; T203; K204; V206; R207; L210; E211; F214; E215; Y217; I218; L221; R222; Q224; L225; I228; V229; E231; R232; L235; D236; E238; L239; M242; Q243; L245; V246; L249; K250; K252; Y253; D255; E256; K259; R260; A263; E264; E266; F267; L270; K271; K272; D273; V274; D275; A277; Y278; M279; N280; K281; V282; E283; L284; Q285; A286; K287; A288; D289; T290; L291; T292; E294; I295; F297; L298; R299; L301; Y302; D303; E305; L306; S307; Q308; M309; Q310; H312; I313; S314; T316; S317; V318; V319; L320; S321; M322; N324; N327; L330; D331; I333; I334; V337; K338; Y341; E342; I344; A345; Q346; R347; S348; R349; E351; A352; E353; S354; W355; Y356; Q357; T358; K359; Y360; E362; L363; Q364; T366; A367; G368; R369; H370; G371; D373; L374; N376; T377; K378; E380; I381; E383; I384; N385; M387; I388; R390; L391; R392; E394; I395; V398; Q401; C402; N404; L405; Q406; A408; I409; A412; E413; R415; G416; E417; A419; L420; K421; A423; K424; K426; L427; E428; L430; E431; A433; L434; A437; K438; D440; L441; L444; L445; E447; Y448; Q449; L451; M452; N453; V454; K455; L456; A457; L458; D459; V460; E461; I462; A463; T464; Y465; R466; L468; L469; E470; E472; E473; C474; L476; N477; L509; G510; S513; S514; Y515; S516; Y517; G518; S519; G520; L521; V523; F527; S529; S531; S561; Y562; K563; H564	0.64539	14712.9	27462.4	0.34885	5.02881	2.84525	-223.709	-273.454	0.009086
Q14532	P05787	M1; T2; S3; S4; C5; C6; T8; L11; Q12; S14; L15; C18; R20; S23; V24; C25; S26; S27; V29; N30; C31; P33; Q42; M44; C46; L47; S49; L52; P53; T54; T55; F56; R57; P58; S60; S63; K64; T65; Y66; L67; S68; S69; S70; A74; G76; I77; S78; G79; S80; M81; P83; S85; W86; Y87; E89; G90; A91; F92; G94; E96; T99; M100; F102; L103; N104; R106; L107; S109; Y110; L111; R113; V114; L117; E118; E120; N121; L124; E125; R127; I128; A131; S132; Q135; T138; M139; T140; P141; D142; Y143; H146; F147; T149; I150; E151; L153; Q154; K156; I157; L158; T160; K161; A162; E163; N164; A165; R166; M167; V168; V169; N170; I171; D172; N173; A174; K175; L176; A177; A178; D179; D180; F181; R182; K184; Y185; E188; L189; M191; R192; V195; E196; D198; I199; L202; R203; I205; L206; L209; T210; C212; K213; L216; E217; Q219; V220; L223; K224; E226; L227; L230; K231; N233; H234; E237; V238; L241; R242; Q244; L245; G246; D247; R248; L249; N250; I251; E252; V253; D254; A255; A256; P258; V259; D260; L261; T262; V264; L265; E266; M268; R269; Q271; Y272; E273; M275; V276; N279; R280; D282; V283; E284; W286; F287; N288; Q290; M291; L294; N295; Q297; V298; A299; S301; S302; Q304; L305; Q306; Y308; Q309; S310; D311; I312; I313; L315; R316; R317; T318; V319; N320; T321; L322; E323; I324; E325; L326; Q327; A328; Q329; H330; S331; L332; R333; D334; S335; L336; N338; T339; L340; T341; E342; S343; E344; A345; R346; Y347; S348; S349; Q350; L351; A352; Q353; M354; Q355; M357; I358; N360; V361; E362; Q364; L365; A366; I368; R369; D371; L372; E373; Q375; N376; E378; Y379; Q380; L382; L383; V385; R386; L389; E390; I393; N394; Y396; R397; L400; E401; E403; D404; L407; P408; C409; N410; P411; C412; P415; S416; T418; C420; P422; R428; T429; V430; C431; P433; R434; V436; G437; M438; P439; C440; S441; P442; C443; Q445; G446; Y448	0.691964	14122	24752.2	0.363274	R4; V5; Q7; K8; K11; V12; S13; T14; S15; G16; P17; R18; A19; F20; S21; R23; P29; G30; S31; R32; I33; S34; S35; S36; S37; F38; S39; R40; V41; G42; S43; S44; N45; F46; R47; G48; G49; L50; G52; G53; Y54; G55; A57; G59; M60; G61; G62; I63; T64; A65; V66; T67; V68; N69; S71; L72; L73; S74; P75; L76; V77; L78; E79; V80; D81; I84; V87; R88; E91; K92; E93; Q94; I95; K96; L98; N99; N100; K101; F102; A103; S104; F105; I106; D107; K108; V109; R110; F111; L112; E113; Q114; Q115; N116; M118; L119; E120; K122; W123; L125; L126; Q127; Q129; K130; T131; R133; S134; M136; D137; F140; E141; Y143; I144; L147; R148; Q150; L151; L154; G155; K158; L161; E162; E164; L165; M168; Q169; L171; V172; F175; K176; K178; Y179; D181; E182; I183; K185; R186; M189; E190; E192; F193; V194; I196; K197; D199; V200; D201; A203; Y204; M205; N206; K207; V208; E209; L210; E211; S212; R213; L214; E215; G216; L217; T218; E220; I221; F223; L224; R225; L227; Y228; E231; I232; E234; L235; Q236; Q238; I239; S240; D241; T242; S243; V244; V245; L246; S247; M248; N250; M256; D257; I260; A261; V263; K264; Y267; E268; I270; A271; N272; R273; S274; R275; E277; A278; E279; M281; Y282; Q283; I284; K285; Y286; E288; L289; Q290; S291; L292; A293; G294; K295; H296; G297; D299; L300; R302; T303; K304; T305; E306; I307; M310; N311; N313; I314; R316; L317; Q318; E320; I321; L324; R328; S330; L331; E332; A333; A334; I335; D337; A338; E339; R341; G342; E343; A345; I346; A349; N350; K352; L353; S354; L356; E357; A359; L360; Q361; R362; A363; K364; Q365; D366; M367; A368; Q370; L371; R372; E373; Y374; Q375; E376; L377; M378; N379; K381; L382; A383; L384; D385; I386; E387; I388; T390; Y391; R392; L394; L395; E396; E398; E399; L402; E403; H412; Y419; P433; G434; L435; Y437; L439; G440; S441; F443; G444; S445; G446; A447; G448; S450; S451; R454	0.652174	13574.8	24507.1	0.356463	6.42675	2.74401	-208.838	-262.495	0.00725
Q14532	P12035	M1; T2; S3; C5; C6; N9; N10; L11; Q12; A13; S14; L15; K16; S17; C18; P19; R20; P21; A22; S23; V24; C25; R32; P33; E34; L35; L37; G38; Y39; V40; C41; Q42; P43; M44; A45; C46; L47; P48; S49; V50; C51; L52; P53; T54; F56; R57; P58; C61; L62; S63; K64; T65; Y66; L67; S68; S70; Q72; A73; A74; S75; G76; I77; S78; G79; S80; M81; G82; P83; G84; S85; W86; Y87; S88; E89; A91; F92; E96; T99; M100; F102; L103; N104; R106; L107; S109; Y110; L111; R113; V114; L117; E118; E120; N121; L124; E125; R127; I128; A131; S132; Q135; T138; M139; T140; P141; Y143; H146; F147; T149; I150; L153; Q154; K156; I157; L158; T160; K161; A162; E163; N164; A165; R166; M167; V168; V169; N170; I171; D172; N173; A174; K175; L176; A177; A178; D179; D180; F181; R182; A183; K184; Y185; E186; E188; L189; M191; R192; L194; V195; E196; A197; D198; I199; G201; L202; R203; R204; I205; L206; L209; T210; C212; K213; L216; E217; Q219; V220; L223; K224; E226; L227; L230; K231; N233; H234; E236; E237; V238; S240; L241; R242; Q244; L245; R248; L249; N250; I251; E252; V253; D254; A255; A256; P257; P258; V259; D260; L261; T262; V264; L265; E266; E267; M268; R269; Q271; Y272; E273; M275; V276; N279; R280; D282; V283; E284; W286; F287; Q290; M291; L294; N295; Q297; V298; S301; S302; Q304; L305; Q306; Y308; Q309; D311; I312; I313; L315; R316; R317; T318; V319; N320; T321; L322; E323; I324; E325; L326; Q327; A328; Q329; H330; S331; L332; S335; L336; E337; N338; T339; L340; T341; E342; S343; E344; A345; R346; Y347; S348; S349; Q350; L351; Q353; M354; Q355; M357; I358; V361; E362; Q364; L365; A366; E367; I368; R369; D371; L372; E373; Q375; N376; E378; Y379; Q380; L382; L383; V385; R386; L389; E390; I393; N394; Y396; R397; L400; E401; E403; D404; L407; P408; C409; N410; P411; C412; S413; T414; C417; T418; T419; V426; P427; R428; V430; C431; V432; P433; T435; P439; C440; S441; P442; C443; P444; Q445; G446; R447; Y448	0.734375	15494.3	27766.5	0.358161	V22; S26; R28; M29; S30; C31; V32; A33; G40; G41; A42; Y43; F45; R46; F52; L57; L60; G61; G62; N63; K64; S65; I66; I68; V70; A71; A72; R76; A77; G78; F80; G81; G82; R84; S85; C87; A88; F89; A90; G91; Y93; G96; G103; G106; G107; G108; F109; R113; G114; G117; G118; F119; G120; G121; A122; F131; G132; G136; F137; G139; P140; G141; G142; F143; G144; G145; G148; F149; G150; G151; P152; G153; S154; L155; G156; S157; P158; G159; G160; F161; G162; P163; G164; G165; F166; P167; G168; G169; I170; Q171; E172; V173; T174; I175; N176; S178; L179; L180; Q181; P182; L183; N184; V185; E186; I187; D188; I191; V194; K195; E198; R199; Q201; I202; K203; T204; L205; N206; N207; K208; F209; A210; S211; F212; I213; D214; K215; V216; R217; F218; L219; E220; Q221; Q222; N223; V225; L226; E227; T228; K229; W230; L232; L233; Q234; Q236; G237; S240; I241; T244; L247; E248; F251; E252; H254; I255; L258; R259; Y261; L262; I265; L266; E268; R269; L272; D273; E275; L276; M279; E280; L282; V283; F286; K287; K288; K289; Y290; E291; D292; E293; I294; K296; R297; T298; A299; A300; E301; E303; F304; V305; L307; K308; D310; V311; D312; A314; Y315; M316; N317; K318; V319; E320; L321; Q322; A323; K324; V325; D326; A327; L328; I329; D330; E331; I332; F334; L335; R336; L338; Y339; E342; L343; Q345; M346; Q347; H349; I350; T353; S354; V355; V356; L357; S358; M359; D360; N361; S364; L367; D368; I371; V374; R375; Y378; E379; I381; A382; Q383; R384; S385; K386; A387; E388; A389; E390; A391; L392; Y393; Q394; T395; K396; L397; E399; L400; Q401; T403; A404; R406; H407; G408; D410; L411; N413; T414; K415; E417; I418; E420; L421; N422; M424; I425; R427; L428; R429; E431; I432; V435; K436; K437; Q438; N439; A440; N441; L442; A445; I446; A449; E450; G453; E454; A456; L457; A460; N461; K463; L464; L467; Q468; A470; L471; Q472; A474; K475; D476; D477; L478; A479; L481; L482; D484; Y485; Q486; L488; M489; N490; K492; L493; A494; L495; D496; V497; E498; I499; T501; Y502; R503; L505; L506; E507; E509; E510; Y511; M513; S514; F554; G559; S560; S562; G563; F564; R566; G567; G573; G574; G575; F576; G578; G579; G582; F583; G586; A595; R596; G598; V599; F604; S605; S606; A607; R610; G611; G612; S613; I614; K615; F616; S617; S619; S620; Q621; S622; S623; Q624; R625; Y626; S627	0.609873	14760.5	27576.7	0.348641	6.08168	2.84252	-249.442	-306.291	0.004852
Q14532	P13647	C5; V7; N10; L11; Q12; A13; S14; L15; K16; C18; P19; R20; P21; A22; V24; S27; G28; V29; N30; C31; R32; E34; L35; C36; L37; G38; Y39; C41; M44; A45; C46; L47; P48; S49; V50; C51; L52; P53; R57; P58; S60; C61; L62; S63; K64; T65; Y66; L67; S68; S69; S70; C71; Q72; A73; A74; G76; I77; S78; G79; S80; M81; G82; P83; G84; W86; Y87; S88; G90; A91; F92; E96; T99; M100; F102; L103; N104; R106; L107; S109; Y110; L111; R113; V114; L117; E118; E120; N121; L124; E125; R127; I128; A131; S132; Q135; T138; M139; T140; P141; Y143; H146; F147; T149; I150; E151; L153; Q154; K156; I157; L158; T160; K161; A162; E163; N164; A165; R166; M167; V168; V169; N170; I171; D172; N173; A174; K175; L176; A177; A178; D180; F181; R182; K184; Y185; E188; L189; M191; R192; V195; E196; D198; I199; L202; R203; I205; L206; L209; T210; C212; K213; L216; E217; Q219; V220; L223; K224; E226; L227; L230; K231; H234; E237; V238; L241; R242; Q244; L245; R248; L249; N250; I251; E252; V253; D254; A255; A256; P257; P258; V259; D260; L261; T262; V264; L265; E266; M268; R269; Q271; Y272; E273; M275; V276; N279; R280; D282; V283; E284; W286; F287; Q290; M291; L294; N295; Q297; V298; S301; S302; Q304; L305; Q306; Y308; Q309; D311; I312; I313; L315; R316; R317; T318; V319; N320; T321; L322; E323; I324; E325; L326; Q327; A328; Q329; H330; S331; L332; R333; D334; S335; L336; E337; N338; T339; L340; T341; E342; S343; E344; A345; R346; Y347; S348; S349; Q350; L351; A352; M354; Q355; C356; M357; I358; T359; V361; E362; Q364; L365; A366; I368; R369; D371; L372; E373; Q375; N376; E378; Y379; Q380; L382; L383; V385; R386; L389; E390; I393; N394; Y396; R397; L400; E401; D404; C405; K406; L407; P408; C409; N410; P411; C412; S413; T414; R428; V430; C431; P433; R434; V436; G437; M438; P439; C440; S441; R447	0.6875	14915.5	26068	0.363939	M1; S2; R3; S5; S8; F9; R10; S11; G12; G13; S14; R15; S16; F17; S18; T19; A20; S21; I23; P25; V27; S28; R29; F32; T33; R37; G43; G44; G45; F46; G47; R48; V49; S50; L51; A52; G53; A54; C55; V57; Y60; R63; Y66; N67; L68; G69; G70; S71; K72; I74; I76; S77; T78; S79; G80; G81; S82; F83; N85; R86; F87; G88; A89; G90; A91; G96; F97; A101; G102; S103; G104; F105; F107; G108; G109; G110; A111; G112; G118; G119; F123; G124; G125; F127; G128; G129; P130; G131; F132; P133; V134; C135; P136; P137; G138; G139; I140; Q141; V143; T144; V145; N146; S148; L149; L150; T151; P152; L153; N154; L155; Q156; I157; D158; I161; Q162; V164; R165; E168; R169; Q171; I172; K173; L175; N176; N177; K178; F179; A180; S181; F182; I183; D184; K185; V186; R187; F188; L189; E190; Q191; Q192; N193; V195; L196; D197; T198; K199; W200; L202; L203; Q204; Q206; G207; T210; R212; Q213; N214; L215; E216; F219; E220; Y222; I223; L226; R227; Q229; L230; I233; V234; E236; R237; L240; D241; E243; L244; M247; Q248; L250; V251; F254; K255; K257; Y258; E261; I262; K264; R265; T267; A268; E269; E271; F272; V273; L275; K276; D278; V279; D280; A282; Y283; M284; N285; K286; V287; E288; L289; E290; A291; K292; V293; D294; A295; L296; M297; E299; I300; F302; M303; K304; F306; F307; E310; L311; Q313; M314; Q315; H317; V318; S319; D320; T321; S322; V323; V324; L325; S326; M327; D328; N329; N332; L335; D336; I338; I339; V342; K343; Y346; E347; I349; A350; N351; R352; S353; R354; E356; A357; E358; S359; W360; Y361; Q362; T363; K364; Y365; E367; L368; Q369; Q370; T371; A372; R374; H375; G376; D377; D378; L379; N381; T382; K383; H384; E385; I386; E388; M389; N390; M392; I393; R395; L396; R397; E399; I400; N402; V403; K405; Q406; C407; A408; N409; L410; Q411; A413; I414; D416; A417; E418; R420; G421; E422; A424; L425; A428; R429; K431; L432; L435; E436; A438; L439; A442; K443; D445; M446; A447; L449; L450; E452; Y453; Q454; E455; L456; M457; N458; K460; L461; A462; L463; D464; V465; E466; I467; T469; Y470; R471; L473; L474; E475; E477; E478; C479; L481; S482; L512; L516; G517; S537; G538; V540; L542	0.60678	13932	24846.4	0.359272	5.40774	2.56521	-229.251	-277.652	0.001326
Q14532	P35908	M1; T2; S3; S4; C5; C6; N9; N10; Q12; A13; S14; L15; K16; S17; C18; P19; R20; P21; S27; G28; N30; E34; L35; C36; L37; G38; Y39; V40; C41; Q42; P43; M44; A45; C46; L47; P48; S49; V50; C51; L52; P53; T54; T55; F56; R57; P58; A59; L62; K64; T65; Y66; L67; S68; S69; S70; C71; Q72; A73; A74; I77; S78; S80; M81; G82; P83; G84; S85; W86; Y87; E89; A91; F92; N93; E96; T99; M100; F102; L103; N104; R106; L107; S109; Y110; L111; R113; V114; L117; E118; E120; N121; L124; E125; R127; I128; A131; S132; S134; Q135; V136; T138; M139; T140; P141; D142; Y143; Q144; H146; F147; T149; I150; E151; L153; Q154; Q155; K156; I157; L158; T160; K161; A162; E163; N164; A165; R166; M167; V168; V169; N170; I171; D172; N173; A174; K175; L176; A177; A178; D179; D180; F181; R182; A183; K184; Y185; E186; A187; E188; L189; A190; M191; R192; Q193; L194; V195; E196; D198; I199; G201; L202; R203; I205; L206; L209; T210; C212; K213; L216; E217; Q219; V220; L223; K224; E226; L227; M228; L230; K231; H234; E235; E237; V238; G239; L241; R242; C243; Q244; L245; G246; D247; R248; L249; N250; I251; E252; V253; D254; A255; A256; P257; P258; V259; L261; T262; V264; L265; E266; M268; R269; Q271; Y272; E273; M275; V276; N279; R280; V283; E284; W286; F287; Q290; M291; L294; N295; Q297; V298; S301; S302; Q304; L305; Q306; Y308; Q309; S310; D311; I312; I313; D314; L315; R316; R317; T318; V319; N320; T321; L322; E323; I324; E325; L326; Q327; A328; Q329; H330; S331; L332; D334; S335; L336; N338; T339; L340; T341; E342; S343; E344; A345; R346; Y347; S348; S349; Q350; L351; Q353; M354; Q355; M357; I358; V361; E362; Q364; L365; A366; I368; R369; D371; L372; E373; Q375; N376; E378; Y379; Q380; L382; L383; V385; R386; L389; E390; I393; N394; Y396; R397; L400; E401; E403; D404; L407; P408; C409; N410; P411; T414; S416; C417; T418; T419; C420; V421; S423; P424; C425; C431; P433; T435; V436; G437; M438; P439; C440; C443; P444; G446; R447; Y448	0.743304	16997.5	28481.6	0.373743	C7; S9; R10; G11; R12; G13; G14; G15; G17; G18; F19; R20; G21; F22; S23; S24; C42; S44; H46; G47; G48; G49; G50; G51; G52; F53; G54; G55; G56; F58; G59; S60; R61; S62; L63; G65; L66; G67; G68; K70; I72; S73; I74; V76; A77; G78; G80; G81; F83; G84; F102; F108; S109; G110; G115; G116; G117; F118; G119; G120; G121; R122; F123; V132; G133; G134; L135; G136; G137; P138; G139; G140; F141; G142; P143; G144; G145; Y146; P147; G148; G149; I150; H151; V153; S154; V155; N156; S158; L159; Q161; P162; L163; N164; V165; K166; V167; D168; I171; Q172; V174; K175; A176; E178; R179; E180; Q181; I182; K183; L185; N186; N187; K188; F189; A190; S191; F192; I193; D194; K195; V196; R197; F198; L199; E200; Q201; Q202; N203; V205; L206; Q207; T208; K209; W210; L212; L213; Q214; M216; N217; T220; P222; I223; N224; L225; E226; F229; Q230; Y232; I233; L236; K237; Y239; L240; L243; T244; E246; R247; Q250; N251; E253; L254; M257; Q258; L260; V261; Y264; K265; K266; K267; Y268; D270; E271; K274; R275; A278; E279; D281; F282; V283; L285; K286; D288; V289; D290; A292; Y293; M294; I295; K296; V297; E298; L299; Q300; S301; K302; V303; L305; L306; N307; E309; I310; F312; L313; K314; L316; Y317; E320; I321; I324; H325; S327; V328; T329; D330; T331; N332; V333; I334; L335; S336; M337; N339; N342; L345; D346; I349; V352; K353; Q355; Y356; E357; E358; I359; A360; Q361; R362; S363; K364; E366; A367; E368; L370; Y371; H372; S373; K374; Y375; E377; L378; Q379; T381; V382; R384; H385; G386; S388; L389; E391; I392; K393; I394; E395; I396; E398; L399; N400; R401; V402; I403; R405; L406; Q407; G408; E409; I410; H412; V413; K414; Q416; C417; V420; Q421; A423; I424; A425; A427; E428; R430; G431; E432; A434; L435; A438; R439; K441; L442; N443; L445; E446; E447; A448; L449; Q450; A452; K453; E454; D455; L456; A457; R458; L459; L460; R461; D462; Y463; Q464; E465; L466; M467; N468; K470; L471; A472; L473; D474; V475; E476; I477; A478; T479; Y480; R481; L483; L484; E485; E487; E488; C489; M491; S492; I508; V512; S526; G529; G530; G531; Y532; S534; G535; S537; S538; Y539; Q545; G547; S548; G568; S569; G570; Y573; G578; K580; G581; G582; S583; I584; S585; G586; G587; G588; Y589; G590; S591; G592; G593; G594; K595; G599; G600; G601; R603; S606; S607; S608; G609; G610; G611; Y612; G613; S614; G615; G616; G617; G618; S619; S620; S621; V622; K623; G624; S625; S626; G627; E628; A629; F630; G631; S632; S633; V634; T635; F636; S637; F638; R639	0.646322	15747.3	29676.1	0.346679	8.06234	3.35931	-240.621	-319.697	0.028672
Q14532	P57075	L153; K156; C159; T160; E163; R166; R192; E196; I199; N200; R203; R204; L206; D207; T210; K213; E217; V220; E221; K224; L227; M228; K231; H234; E235; E237; V238; L241; R242; Q244; L245; R248; N250; I251; E252; V253; A255; A256; P257; P258; V259; L261; V264; L265; M268; R269; Y272; E273; V276; R280; F287; N288; M291; N295; V298; A299; S302; L305; Q306; Q309; S310; I313; D314; R316; R317; N320; T321; I324; E325; A328; Q329; S331; L332; S335; L336; T339; R346	0.171875	2671.14	6619.02	0.287523	D136; R137; L138; L139; G140; S141; F142; P143; T144; S164; D167; V168; E171; M174; T175; T178; E179; S181; L182; V188; R190; F191; W192; I193; F194; S195; Q196; V197; P198; G199; H200; G201; P202; N203; L204; R205; L206; S207; L209; T210; A212; S213; F214; V215; S216; H217; Y218; I219; L220; K222; A356; T357; N360; S361; K363; D364; G365; A367; S368; C371; S372; F375; L376; T379; S382; L383; S385; L386; Q387; A388; L389	0.107413	2696.01	5886.81	0.314117	1.86319	2.60846	-36.639	-41.4635	0.036321
Q14532	Q01546	M1; T2; S3; S4; C5; C6; V7; T8; N9; N10; L11; Q12; A13; S14; L15; K16; P19; R20; A22; S27; G28; V29; N30; C31; R32; P33; E34; L35; C36; L37; G38; Y39; V40; C41; Q42; P43; S49; V50; P58; A59; S60; C61; L62; S63; T65; Y66; S69; S70; C71; S75; G76; I77; S78; G79; S80; M81; P83; G84; S85; W86; Y87; E89; G90; A91; F92; E96; T99; M100; F102; L103; N104; R106; L107; Y110; L111; R113; V114; L117; E118; E120; N121; L124; E125; R127; I128; A131; S132; Q135; T138; M139; P141; D142; Y143; H146; F147; T149; I150; L153; Q154; K156; I157; L158; T160; K161; A162; E163; N164; A165; R166; M167; V168; V169; N170; I171; D172; N173; A174; K175; L176; A177; A178; D179; D180; F181; R182; A183; K184; Y185; E186; A187; E188; L189; A190; M191; R192; L194; V195; E196; A197; D198; I199; G201; L202; R203; R204; I205; L206; D208; L209; T210; L211; C212; K213; L216; E217; Q219; V220; S222; L223; K224; E226; L227; L230; K231; N233; H234; E237; V238; S240; L241; R242; Q244; L245; D247; R248; L249; N250; I251; E252; V253; D254; A255; A256; P257; P258; V259; L261; T262; V264; L265; E266; E267; M268; R269; Q271; Y272; E273; M275; V276; N279; R280; D282; V283; E284; W286; F287; Q290; M291; L294; N295; Q297; V298; S301; S302; Q304; L305; Y308; Q309; D311; I312; I313; L315; R316; R317; T318; V319; T321; L322; E323; I324; E325; L326; A328; Q329; H330; S331; L332; R333; L336; T339; L340; S343; E344; A345; Y347; S348; Q350; L351; M354; Q355; M357; I358; V361; E362; Q364; L365; A366; I368; R369; D371; L372; E373; Q375; N376; E378; Y379; Q380; L382; L383; R386; L389; E390; I393; N394; Y396; R397; L400; E401; E403; D404; L407; P408; C409; N410; P411; C412; S413; T414; S416; T418; T419; C420; R428; V430; C431; P433; R434; T435; V436; G437; M438; P439; C440; S441; P442; C443; P444; Q445; G446; R447; Y448	0.694196	13520.4	24247.4	0.357988	P137; G138; S139; F140; G141; G142; G145; F146; G147; P148; G149; G150; F151; P152; G154; I155; Q156; E157; V158; I159; V160; N161; S163; L164; L165; Q166; P167; L168; N169; V170; E171; I172; D173; I176; V179; K180; E183; R184; Q186; I187; K188; L190; N191; N192; K193; F194; A195; S196; F197; I198; D199; K200; V201; R202; F203; L204; E205; Q206; Q207; N208; V210; L211; E212; T213; K214; W215; L217; L218; Q221; T222; S225; P227; S229; L230; E231; F234; E235; Y237; I238; L241; C242; Q244; L245; L248; L249; E251; R252; L255; E256; E258; L259; M262; Q263; L265; V266; E267; F269; K270; K272; Y273; E274; D275; E276; K279; R280; A282; A283; N285; E286; F287; V288; L290; K291; K292; D293; V294; D295; A296; A297; F298; M299; N300; K301; V302; E303; L304; Q305; A306; K307; V308; D309; S310; L311; T312; D313; E314; V315; F317; L318; R319; L321; Y322; E325; L326; Q328; M329; Q330; H332; A333; S334; D335; T336; S337; V338; V339; L340; S341; M342; D343; N344; R346; C347; L350; I353; I354; V357; R358; Y361; E362; I364; A365; Q366; R367; S368; K369; E371; A372; E373; A374; L375; Y376; Q377; T378; K379; L380; E382; L383; Q384; T385; T386; A387; G388; R389; H390; G391; D393; L394; N396; T397; K398; E400; I401; L404; N405; M407; I408; R410; L411; R412; A413; E414; I415; E416; N417; V418; K419; K420; N422; A423; L425; Q426; A428; I429; A430; A432; E433; Q434; G436; E437; A439; L440; K441; A443; N444; K446; L447; Q448; L450; Q451; A453; L454; Q455; A457; K458; D459; D460; L461; A462; L464; L465; R466; D467; Y468; Q469; L471; M472; N473; V474; K475; L476; A477; L478; D479; V480; E481; I482; T484; Y485; R486; L488; L489; E490; E492; E493; M496; T513; T515; S516; F526; G528; V529; S542; S543; S544; S546; Y549; S552; S557; G558; Y559; G560; V562; S564; S566; T567; G568; Y576; S578; S580; S581; G582; S583; R584; L585; G586; G587; A588; G589; S590; I591; S592; V593; G597; M598; G599; S600; S601; S602; G603; S604; I605; Q606; T607; S608; S611; Y613; K614; G619; S620; T621; I623; R624; F625; S626	0.523511	13085.6	22778.7	0.364865	5.48747	3.00684	-208.758	-256.055	0.005349
Q14532	Q14511	L227; M228; K231; K232; H234; E235; E236; V238; G239; S240; R242; C243; L245; G246; D247; R248; L249; N250; I251; E252; A255; P257; P258; V259; L261; T262; L265; E266; R269; C270; E273; V276; E277; R280	0.075893	1298.6	2797.37	0.317043	L11; Y12; E17; C18; E21; N36; G39; L40; E41; G42; W43; W44; P56; G57; N58; R59; V60; K61; L62; L603; P604; P605; G606; L607; S608; K609; E610; K645; L648; E649; N652; I653; K655; Q656; N657; K658; Q660; L661; H663; L666; Q670	0.049161	1359.56	2870.85	0.321379	9.0288	9.0288	-6.18611	-15.9791	0.619187
Q14532	Q14CN4	M1; T2; S3; S4; C5; C6; N10; L11; S14; S17; C18; P19; R20; P21; A22; S23; V24; C25; S26; S27; G28; V29; N30; C31; L35; C36; L37; G38; Y39; V40; C41; Q42; P43; M44; A45; C46; L47; P48; V50; C51; L52; P53; T54; T55; F56; R57; P58; A59; S60; C61; L62; S63; Y66; S69; S70; Q72; A73; G76; I77; S78; G79; S80; M81; G82; P83; G84; S85; W86; Y87; S88; E89; A91; F92; E96; T99; M100; F102; L103; N104; R106; L107; S109; Y110; L111; R113; V114; L117; E118; E120; N121; L124; E125; R127; I128; A131; S132; S134; Q135; T138; M139; T140; P141; Y143; H146; F147; T149; I150; E151; L153; Q154; K156; I157; L158; T160; K161; A162; N164; A165; R166; M167; V168; V169; N170; I171; D172; N173; A174; K175; L176; A177; A178; D179; D180; F181; R182; A183; K184; Y185; E186; A187; E188; L189; A190; M191; R192; L194; V195; E196; D198; I199; L202; R203; I205; L206; L209; T210; C212; K213; L216; E217; Q219; V220; L223; K224; E226; L227; L230; K231; H234; E237; V238; L241; R242; Q244; L245; D247; R248; L249; N250; I251; E252; V253; D254; A255; A256; P257; P258; V259; D260; L261; T262; V264; L265; E266; E267; M268; R269; Q271; Y272; E273; M275; V276; N279; R280; D282; V283; E284; W286; F287; N288; Q290; M291; L294; N295; Q297; V298; A299; S301; S302; Q304; L305; Q306; N307; Y308; Q309; S310; D311; I312; I313; L315; R316; R317; T318; V319; N320; T321; L322; E323; I324; E325; L326; Q327; A328; Q329; H330; S331; L332; R333; D334; S335; L336; E337; N338; T339; L340; T341; E342; S343; E344; A345; R346; Y347; S348; S349; Q350; L351; A352; M354; Q355; M357; I358; V361; E362; Q364; L365; A366; I368; R369; D371; L372; E373; Q375; N376; E378; Y379; Q380; L382; L383; V385; R386; L389; E390; I393; N394; Y396; R397; L400; E401; E403; D404; L407; P408; C409; N410; P411; C412; S413; T414; R434; T435; V436; M438; P439; C440; S441; P442; C443; P444; Q445; G446; R447	0.716518	14920.7	27349.6	0.352984	R3; H7; F8; R10; G11; E12; L14; G15; F16; S17; G18; C19; S20; V22; L23; S31; F34; R35; R37; V38; K39; S41; A42; S43; F44; G45; S46; K47; S48; L49; S50; L52; G53; R56; S57; L58; L60; S61; A62; A64; R65; R66; G68; G69; R70; G72; G73; F74; G76; T77; A78; F79; G80; S81; G83; L84; G85; P86; K87; P89; C92; P93; G95; G96; I97; P98; Q99; V100; T101; V102; N103; S105; L106; A108; P109; L110; N111; V112; E113; M114; D115; I118; Q119; V121; R122; E125; R126; E127; Q128; I129; K130; L132; N133; N134; K135; F136; A137; S138; F139; I140; D141; K142; V143; R144; F145; L146; E147; Q148; Q149; N150; V152; L153; E154; T155; K156; W157; L159; L160; Q161; L163; D164; N167; C168; R169; K170; N171; L172; E173; Y176; E177; Y179; I180; L183; Q184; Q186; L187; L190; S191; D193; G194; L197; D198; E200; L201; M204; Q205; L207; V208; Y211; K212; R214; Y215; V217; E218; R221; R222; A225; E226; E228; F229; V230; L232; K233; D235; V236; D237; A239; Y240; M241; N242; K243; V244; E245; L246; Q247; A248; K249; V250; D251; S252; L253; T254; E256; I257; F259; F260; K261; L263; Y264; E267; I268; Q270; I271; Q272; H274; I275; S276; D277; T278; S279; I280; V281; L282; S283; M284; D285; N286; D289; L292; D293; I295; I296; V299; R300; Y303; E304; I306; A307; L308; K309; S310; K311; E313; A314; E315; T316; L317; Y318; Q319; T320; K321; I322; E324; L325; Q326; T328; A329; Q331; H332; G333; D335; L336; L338; T339; K340; E342; I343; L346; N347; L349; I350; I353; R354; E356; I357; V360; K361; K362; Q363; C364; A365; D366; L367; E368; A370; I371; A374; E375; R377; G378; D379; A381; L382; A385; R386; K388; L389; D390; L392; E393; A395; L396; H397; A399; K400; E402; L403; A404; M406; L407; R408; E409; Y410; Q411; E412; L413; V414; S415; K417; L418; A419; L420; D421; M422; E423; I424; T426; Y427; R428; L430; L431; E432; E434; E435; M438; S439; S471; S472; Y473; S474; Y475; K476; A478; A479; D481; V482; K483; T484; K485; G486; S487; C488; G489; S490; E491; L492; K493; D494; P495; L496; A497; K498	0.669276	14025.5	27572.6	0.337166	5.59659	2.28009	-254.243	-302.488	0.012748
Q14532	Q6KB66	M1; T2; S3; S4; C5; V7; T8; N9; L11; Q12; A13; S14; L15; K16; S17; C18; P19; R20; P21; A22; S26; L37; G38; Y39; V40; C41; Q42; P43; M44; C46; L47; S49; V50; C51; L52; P53; T54; F56; P58; A59; S60; L62; S63; K64; T65; Y66; Q72; A73; A74; S75; G76; I77; S80; M81; G82; G84; S85; W86; E89; G90; F92; E96; T99; M100; F102; L103; N104; R106; L107; S109; Y110; L111; R113; V114; L117; E118; E120; N121; L124; E125; R127; I128; A131; S132; Q135; T138; M139; T140; P141; Y143; H146; F147; T149; I150; L153; Q154; K156; I157; L158; T160; K161; A162; E163; N164; A165; R166; M167; V168; V169; N170; I171; D172; N173; A174; K175; L176; A177; A178; D179; D180; F181; R182; A183; K184; Y185; E186; A187; E188; L189; M191; R192; L194; V195; E196; A197; D198; I199; G201; L202; R203; I205; L206; D208; L209; T210; L211; C212; K213; D215; L216; E217; Q219; V220; L223; K224; E226; L227; L230; K231; N233; H234; E236; E237; V238; S240; L241; R242; Q244; L245; G246; D247; R248; L249; N250; I251; E252; V253; D254; A255; A256; P258; V259; L261; T262; V264; L265; E266; M268; R269; C270; Q271; Y272; E273; M275; V276; E277; N279; R280; V283; E284; W286; F287; N288; Q290; M291; L294; N295; Q297; V298; S301; S302; Q304; L305; Q306; Y308; Q309; S310; D311; I312; I313; L315; R316; R317; T318; V319; N320; T321; L322; E323; I324; E325; L326; Q327; A328; Q329; H330; S331; L332; R333; D334; S335; L336; E337; N338; T339; L340; T341; E342; S343; E344; A345; R346; Y347; S348; Q350; L351; A352; Q353; M354; Q355; M357; I358; N360; V361; E362; Q364; L365; A366; I368; R369; D371; L372; E373; R374; Q375; N376; E378; Y379; L382; L383; V385; R386; L389; E390; I393; N394; Y396; R397; L400; E401; E403; D404; L407; P408; C409; N410; P411; C412; S413; T414; P415; S416; C417; P424; C425; V426; P427; V430; C431; V432; P433; R434; T435; V436; G437; M438; P439; C440; S441; P442; C443; P444; Q445; G446; R447; Y448	0.727679	14834.8	27543.7	0.350055	M1; R4; S5; C6; V7; V8; G9; F10; S11; S12; L13; S14; S15; C16; E17; V18; T19; P20; S23; P24; R25; P26; G27; T28; S29; G30; W31; D32; C34; F41; S42; S43; S45; L46; G48; C49; W50; S51; A52; G53; T54; I55; S56; K57; V58; T59; V60; N61; G63; L64; V66; P67; L68; D69; V70; D73; V76; Q77; L79; K80; E83; K84; E85; E86; M87; K88; A89; L90; N91; D92; K93; F94; A95; S96; L97; I98; G99; K100; V101; A103; L104; E105; Q106; R107; N108; L110; L111; E112; T113; R114; W115; F117; L118; Q119; Q121; D122; S123; A124; I125; F126; D127; L128; G129; Y132; E133; Y135; Q136; L139; Q140; E142; L143; V146; S147; E149; R150; L153; E154; N156; L157; V160; L161; K163; V164; F167; R168; R170; Y171; E174; I175; K177; R178; M181; E182; T184; F185; V186; L188; K189; K190; D191; L192; D193; E195; C196; L197; H198; R199; T200; E201; L202; E203; T204; K205; L206; K207; S208; L209; E210; F212; V213; L215; M216; K217; Y220; E223; L224; L227; A228; Q230; V231; K232; D233; V234; S235; V236; T237; V238; G239; M240; D241; R243; C244; H245; L248; I251; V252; V255; K256; Y259; D260; V262; A263; R265; S266; L267; E269; A270; E271; Y273; S274; R275; S276; Q277; L278; E279; E280; Q281; A282; A283; R284; S285; E287; Y288; G289; S290; S291; L292; S294; S295; R296; E298; I299; L302; N303; R305; I306; L309; R310; Q312; I313; S315; V316; K317; S318; H319; C320; L321; K322; L323; E324; N326; I327; K328; A330; E331; G334; E335; A337; F338; Q339; A341; K342; K344; L345; L348; E349; A351; L352; Q353; A355; K356; D358; M359; A360; Q362; L363; R364; K365; Y366; Q367; E368; L369; M370; N371; K373; L374; A375; L376; D377; E379; I380; T382; Y383; R384; L386; V387; E388; E390; E391; M394; D395; Q406; K410; T411; A412; A413; S414; R415; S416; G417; L418; S419; A421; P422; S423; R424; K425; K426; K427; G428; K430; G431; P432; V433; I434; K435; I436; T437; E438; M439; S440; E441; Y443; F444; S445; Q446; E447; S448; V450; S451; E452	0.732301	14784.3	28206.2	0.343897	7.22507	3.6463	-220.096	-287.699	0.048144
Q14532	Q86YP4	M100; L103; N104; L107; A108; Y110; L111; V114; R115; L117; E118; N121; A122; L124; E125; I128; Q129; A131; S132; Q135; V136; M139; Y143; Q144; H146; F147; I150; E151; Q154; I157; L158; K161; A165; V168; V169; D172; N173; K175; L176; D179; D180; A183; K184; E186; A187; A190; M191; L194; A197; D198; G201; L202; R204; I205; D208; L209; C212; D215; L216; Q219; V220; S222; L223; E226; L227; C229; L230; K232; N233; H234; E236; E237; V238; S240; L241; Q244; L245; D247; R248; L249; I251; E252; V253; D254; A255; A256; P257; P258; V259; L261; V264; L265; E267; M268; Q271; Y272; A274; M275; V276; A278; N279; D282; V283; W286; F287; Q290; E293; L294; Q297; T300; S301; Q304; Y308; L351; Q355; I358; T359; V361; E362; L365; A366; I368; R369; D371; L372; E373; Q375; N376; Y379; Q380; L382; L383; R386; L389; E390; I393; N394; Y396; R397; L400; E401	0.314732	5451.71	10654.3	0.338489	M1; T2; E3; E4; C6; R7; T8; R9; S10; Q11; R13; A14; E16; R17; D18; T20; E21; D22; D23; V24; E25; K27; K28; K30; M31; E32; G34; L35; L36; A37; S38; D39; N41; T42; D43; D45; M46; V48; T49; E51; P52; G53; A54; G55; T57; Q58; L61; R62; E65; G79; P82; M85; H89; M92; R96; S107; D108; Q111; P112; P115; R116; N118; G119; L120; T122; V123; K126; E127; T130; L133; M134; S137; P138; R141; M144; I145; Q147; L148; K149; E151; L152; E155; E156; K158; L159; L161; L162; K163; L165; R166; Q169; I170; E173; G184; T186; V187; T188; T189; P190; P191; L193; S206; L207; Q208; T209; S210; S211; G216; S217; V218; I219; P220; A370; P371; E372; M373; N374; F375; L376; S378; N381; N382; E383; F384; Y386; L387; L390; E391; V393; V394; L397; L398; T400; Q401; M404; C426; R427; W428; R429	0.219589	5759.86	11003.6	0.343596	4.28129	2.49742	-58.8914	-74.7569	0.341041
Q14532	Q8N1N4	M1; T2; S3; S4; C5; C6; V7; N9; N10; L11; Q12; A13; S14; L15; K16; S17; C18; P19; R20; P21; S23; V24; E34; L35; C36; L37; G38; Y39; V40; C41; Q42; P43; M44; A45; C46; L47; P48; S49; V50; C51; L52; P53; T54; T55; F56; R57; P58; A59; S60; C61; L62; S63; Y66; L67; S68; S70; C71; Q72; S75; G76; I77; S78; S80; G82; P83; S85; W86; Y87; E89; G90; A91; F92; E96; T99; M100; L103; N104; R106; L107; S109; Y110; L111; R113; V114; Q116; L117; E118; E120; N121; L124; E125; R127; I128; A131; S132; Q135; T138; M139; T140; P141; Y143; H146; F147; T149; I150; E151; L153; Q154; K156; I157; L158; T160; K161; A162; E163; N164; A165; R166; M167; V168; V169; N170; I171; D172; N173; A174; K175; L176; A177; A178; D179; D180; F181; R182; K184; Y185; E188; L189; M191; R192; V195; E196; D198; I199; L202; R203; L206; L209; T210; C212; K213; L216; E217; Q219; V220; L223; K224; E226; L227; L230; K231; N233; H234; E237; V238; S240; L241; R242; C243; Q244; L245; G246; D247; R248; L249; N250; I251; E252; V253; D254; A255; A256; P257; P258; V259; L261; T262; V264; L265; E266; M268; R269; Q271; Y272; E273; M275; V276; E277; N279; R280; D282; V283; E284; W286; F287; N288; Q290; M291; L294; N295; Q297; V298; A299; S301; S302; E303; Q304; L305; Q306; Y308; Q309; S310; D311; I312; I313; D314; L315; R316; R317; T318; V319; N320; T321; L322; E323; I324; E325; L326; A328; Q329; H330; S331; L332; R333; D334; L336; E337; N338; T339; L340; T341; E342; S343; E344; R346; Y347; S348; Q350; L351; Q353; M354; Q355; M357; I358; N360; V361; E362; Q364; L365; A366; I368; R369; D371; L372; E373; R374; Q375; N376; E378; Y379; Q380; L382; L383; V385; R386; L389; E390; I393; N394; Y396; R397; L400; E401; E403; D404; L407; P408; C409; N410; P411; C412; S413; T414; P415; S416; C417; T419; C420; P422; T435; G437; M438; C440; S441	0.700893	15187	27586.8	0.355054	M1; S2; L3; S4; P5; C6; R7; A8; Q9; R10; G11; F12; S13; A14; R15; S16; C18; S19; A20; R21; R27; F30; G34; G35; F36; S38; R39; F44; C47; E49; T55; W56; G57; S58; G59; G60; R61; L62; G63; V64; R65; F66; G67; E68; W69; G71; G72; P73; G74; L75; S76; L77; C78; P79; P80; G81; G82; I83; Q84; V86; T87; I88; N89; N91; L92; T94; P95; L96; K97; I98; E99; I100; D101; F104; Q105; V107; R108; E111; E114; I115; R116; L118; N119; N120; Q121; F122; A123; S124; F125; I126; D127; K128; V129; F131; L132; E133; Q134; Q135; N136; K137; V138; L139; E140; T141; K142; W143; L145; L146; Q147; Q149; G150; G153; S154; Q155; G157; L158; E159; F162; E163; C165; L166; L169; R170; Q172; L173; L176; Q177; E179; R180; L183; D184; E186; L187; C190; R191; Q193; E194; Y197; K198; S199; K200; Y201; E203; E204; A205; R207; R208; L211; E212; D214; F215; L218; K219; D221; V222; D223; V225; F226; L227; S228; K229; M230; E231; L232; E233; G234; K235; L236; E237; A238; L239; R240; E241; Y242; L243; F245; L246; K247; L249; N250; E253; L254; Q256; L257; Q258; Q260; A261; T264; S265; V266; V267; L268; S269; M270; D271; R274; Y275; F278; S279; I281; I282; V285; R286; R288; Y289; E290; I292; A293; R294; S295; S296; K297; E299; A300; E301; A302; L303; Y304; Q305; T306; K307; Y308; E310; L311; Q312; V313; S314; A315; L317; H318; G319; D320; R321; M322; E324; T325; K326; Q328; I329; Q331; L332; H333; E335; I336; R338; L339; Q340; Q342; T343; L346; K347; K348; Q349; N350; A351; S352; L353; Q354; A356; I357; T358; A360; E361; G364; E365; A367; L368; K369; A371; Q372; K374; V375; D376; L378; E379; A381; L382; R383; A385; K386; Q387; N388; L389; A390; L392; L393; C394; E395; Y396; Q397; E398; L399; T400; S401; T402; K403; L404; S405; L406; D407; V408; E409; I410; A411; T412; Y413; R414; L416; L417; E418; E420; E421; C422; M424; S425; S459; G460; K461; G462; P486; V487; L488; D489; S490; C491; V493; A498; C502; H503; T504; I505; L506; K507; K508; T509; V510; E511; S512; S513; L514; K515; T516; S517; T519; Y520	0.663462	14508	28692	0.335833	5.65752	2.69406	-228.442	-280.623	0.023032
Q14532	Q9BT92	V114; E118; N121; E125; I128; Q129; S132; V136; M139; T140; Y143; F147; T149; I150; E151; L153; Q154; K156; I157; L158; T160; K161; N164; A165; V168; I171; D172; K175; A178; D179; R182; Y185; E186; L189; R192; Q193; E196; I199; N200; R203; R204; L206; D207; T210; L211; K213; A214; E217; A218; V220; E221; S222; L223; K224; E225; E226; L227; M228; C229; L230; K231; K232; N233; H234; E235; E236; E237; V238; G239; S240; L241; R242; C243; Q244; L245; G246; D247; R248; L249; N250; I251; E252; V253; D254; P258; V259; T262; L265; E266; M268; R269; Y272; E273; E277; R280; E284; F287; N288; L305; Q309; I312; I313; R316; V319; N320; E323; L326; Q327; H330; R333; D334; E337; N338; L340; T341; E342; S343; E344; A345; R346; Y347; S348; S349; Q350; L351; A352; Q353; M354; Q355; C356; M357; I358; N360; V361; E362; L365; A366; I368; R369; L372; N376; Y379; Q380; L383; R386; E390; R397	0.328125	5413.83	10336.5	0.343728	M1; A2; L3; P4; T5; L6; S8; Y9; Q13; L16; N17; Q19; L20; Q23; R24; Q26; E27; L30; R31; Q33; W34; Q36; N37; S38; Y40; F41; S44; D45; C47; S48; Q51; A52; W54; S55; S56; K57; S59; Y60; S63; M64; A66; Y67; E70; K71; K73; E74; R77; R78; L80; E81; R84; E85; R88; M91; Q95; L98; A99; E101; L102; E103; L105; R106; S108; M109; N110; Q112; E113; I116; R117; Q119; H120; L123; K124; A126; K127; Q130; R131; I134; Q137; L138; K173; Q176; E177; A180; E181; E183; N184; R186; Y187; E188; E190; Y191; A194; R195; A198; L199; R201; M202; E205; E206; R209; Q210; D213; A217; L220; L221; M224; K228; W249; R253; E257; Q260; M261; F264; K267; A268; R272; F273; L274; Q277; N279; A280; S283; R284; Q287; E291; R351; S426; K430; R433; K434; L437; R444; H492; K494; I495; W497; N498	0.277108	5623.33	12832.2	0.304696	5.43618	5.07377	-38.1152	-61.8536	0.20115
Q14532	Q9BVG8	Q12; A13; L15; K16; S17; C18; P19; R20; A22; S23; V24; S26; S27; G28; V29; N30; R32; P33; E34; L35; L37; G38; Y39; V40; L67; G76; I77; Y87; G90; A91; F92; N93; G94; N95; E96; K97; E98; T99; M100; Q101; L103; N104; R106; L107; Y110; L111; R113; V114; L117; E118; E120; N121; A122; L124; E125; R127; I128; Q129; A131; S132; H133; S134; Q135; V136; T138; M139; T140; P141; D142; Y143; H146; F147; R148; T149; I150; E152; L153; Q154; Q155; K156; I157; C159; T160; E163; N164; R166; M167; V168; N170; I171; A174; K175; A177; A178; F181; R182; K184; Y185; E188; L189; R192; V195; E196; D198; I199; L202; R203; I205; L206; L209; T210; K213; L216; E217; Q219; V220; E221; L223; K224; E226; L227; L230; K231; N233; H234; E237; V238; L241; R242; Q244; L245; D247; R248; L249; N250; I251; E252; V253; D254; P258; V259; D260; L261; T262; V264; L265; E266; E267; M268; R269; Y272; E273; M275; V276; E277; N279; R280; V283; E284; W286; F287; N288; Q290; M291; L294; N295; Q297; V298; T300; S301; S302; Q304; L305; Y308; Q309; D311; I312; L315; R316; T318; V319; L322; E323; E325; L326; Q329; H330; L332; R333; L336; E337; T339; L340; S343; E344; R346; Y347; S348; Q350; L351; M354; Q355; M357; I358; V361; E362; Q364; L365; I368; R369; D371; L372; Q375; N376; E378; Y379; L382; L383; V385; R386; L389; E390; E392; I393; Y396; R397; L399; L400; E403; D404; C412; S413; T414; V426; P427; R428; T429; V430; C431; V432; P433; R434; T435; V436; G437; M438; P439; C440; S441; P442; C443; P444; Q445; G446; R447; Y448	0.571429	13022.9	22717.4	0.364376	W8; N9; A12; T13; P14; S15; L16; R17; G18; L19; W20; V22; R24; P26; E27; P28; E29; P30; G31; M32; A33; R34; A36; P37; P39; A40; S41; P42; A43; A44; R45; T57; G58; R59; G60; K61; D62; T63; P64; V65; G67; D70; R74; R85; S88; V89; W91; A92; G93; P94; P97; H98; G99; Y101; L102; T103; Q105; V106; H108; L109; K110; K112; L113; S115; Q116; A117; E119; V120; R122; L123; R124; E126; L127; T130; D131; L132; E133; H135; R136; L138; L139; M140; E142; N143; R145; L146; R147; E149; M150; C153; E154; E156; L157; L160; R161; C171; E172; H173; S174; E176; S177; Q179; L180; R181; K183; L184; L187; Q188; E190; M191; S194; K195; M197; L198; L201; N202; E204; V205; K208; T209; R211; L212; V215; E216; R218; L219; C222; L223; E225; K226; E229; E230; R232; L233; S234; R236; L237; S240; H241; T243; I244; L247; R248; Q250; P252; P253; V254; K255; Y256; V257; I258; K259; T260; V261; E262; V263; E264; T268; K269; A271; L272; S273; E274; S275; Q276; R278; N279; L282; Q283; Q285; V286; M288; Q289; R290; V292; L293; K294; M296; E297; Q299; L300; Q301; S302; S303; H304; Q305; L306; T307; R309; L310; R311; Q313; I314; M316; Y317; E318; E320; L321; A324; H325; Q327; M328; L329; E331; M332; L335; E336; D338; K339; A342; I343; A346; F347; R349; A350; E353; M354; V357; H358; N360; L361; V364; R365; N367; L368; L371; A374; L375; L378; T379; D381; Y382; L385; K386; Q388; V389; F392; P393; L396; Q397; L400; V403; K404; I407; G408; A410; I411; V414; N415; N418; L421; L422; K424; Y425; E428; L429; R432; C435; H436; L439; K443; R447; D472; D474; D475; D476; S477; I478; H483; K484; S489; F490; E491; L492; D493; K494; F496; Q503; D504; F506; Q507; E508; Q510; A511; T514; R550; Q553; L554; S557; E558; E561; K562; S564; D565; R680; G682; K683; S702; S753; E754; L756; Y757; E763; R766; G810; T811; R814; P815; G816; I818; R819; L822; P824	0.37575	11831.3	24085.4	0.329409	3.86253	3.05784	-183.089	-218.541	0.007757
Q14533	O76015	V50; C51; G52; G53; F54; R55; A56; G57; S58; C59; G60; R61; S62; F63; Y65; R66; S67; V70; C71; G72; P73; P75; P76; C77; I78; T79; T80; V81; S82; V83; N84; S86; L87; T89; P90; L91; N92; L93; E94; I95; D96; A99; V102; K103; E106; K107; E108; Q109; I110; K111; S112; L113; N114; S115; R116; F117; A118; A119; F120; I121; D122; K123; V124; R125; F126; L127; E128; Q129; Q130; N131; K132; L133; L134; E135; T136; K137; L138; Q139; F140; Y141; Q142; N143; R144; E145; C146; C147; Q148; S149; L151; E152; F155; E156; Y158; I159; L162; R163; E165; A166; V169; E170; D172; S173; L176; A177; E179; L180; V183; Q184; V186; L187; Y190; K191; K193; Y194; E197; V198; L200; R201; A204; E205; E207; F208; L211; K212; D214; V215; D216; A218; Y219; L220; R221; K222; S223; D224; L225; E226; A227; N228; V229; E230; A231; L232; I233; Q234; E235; I236; F238; L239; R240; L242; Y243; E246; I247; I249; L250; Q251; S252; H253; I254; S255; D256; T257; S258; V259; V260; V261; K262; L263; N265; R267; D268; M271; D272; I274; I275; E277; I278; K279; A280; Q281; Y282; D283; D284; I285; V286; R288; S289; R290; A291; E292; A293; E294; S295; W296; Y297; R298; S299; K300; C301; E303; M304; K305; T307; V308; R310; H311; G312; T314; L315; R317; T318; K319; E321; I322; E324; L325; N326; M328; I329; R331; L332; T333; E335; V336; N338; A339; K340; C341; Q342; N343; K345; L346; A349; V350; Q352; S353; E354; G357; E358; A360; L361; A364; R365; K367; L368; L371; E372; A374; L375; A378; K379; D381; M382; A383; L385; I386; E388; Y389; Q390; E391; V392; M393; N394; S395; K396; L397; G398; L399; D400; I401; E402; I403; A404; T405; Y406; R407; R408; L409; L410; E411; E413; E414; L417; C418; G420; I421; V436; C437; G438; D439; C441; S443; G444; S445; G466; C468; T476; T477; C478; G479; G480; G481; C483; V485; L493; G494; V495; G496; S497; S500; S501; R503; K504; C505	0.621782	13656.6	24513.1	0.357786	M1; T2; S3; S4; Y5; S7; S8; S9; C10; P11; L12; G13; C14; T15; M16; A17; A20; N22; V23; S24; V25; S26; P27; I28; D29; I30; G31; C32; Q33; A36; E37; A38; I40; A41; P42; M43; C44; L45; L46; V55; R56; V57; G58; T60; P61; L62; G63; R64; P65; S66; L67; C68; L69; P70; A76; C77; P78; L79; P80; G81; T82; H84; I85; I89; G90; I91; C92; Y95; T99; L100; E104; T107; M108; F110; L111; N112; R114; L115; N117; Y118; L119; K121; V122; L125; E126; E128; N129; L132; E133; T135; L136; R139; S140; H143; T146; V147; C148; P149; Y151; Y154; F155; T157; I158; L161; Q162; K164; I165; L166; S168; K169; A170; E171; N172; A173; R174; L175; I176; V177; Q178; I179; D180; N181; A182; K183; L184; A185; A186; D188; F189; R190; K192; L193; E194; S195; E196; L199; R200; V203; E204; D206; K207; T210; Q211; L213; L214; A217; T218; A220; K221; L224; E225; Q227; Q228; L231; K232; E234; Q235; L238; K239; H242; E245; V246; L249; R250; Q252; L253; G254; E255; K256; L257; R258; I259; E260; L261; D262; I263; E264; P265; T266; I267; D268; L269; N270; V272; L273; G274; M276; R277; A278; Q279; Y280; E281; M283; L284; E285; N287; R288; D290; V291; E292; W294; F295; Q298; S299; I302; S303; Q305; D306; C309; S310; E312; L313; Q314; C316; Q317; E319; I320; L321; E322; L323; R324; C325; T326; V327; A329; L330; V332; E333; R334; Q335; A336; Q337; H338; T339; L340; K341; D342; C343; L344; Q345; N346; S347; L348; C349; E350; A351; E352; D353; R354; F355; G356; E358; L359; M362; Q363; L365; I366; V369; E370; Q372; L373; S374; I376; R377; D379; L380; E381; Q383; N384; E386; Y387; Q388; L390; L391; V393; K394; L397; E398; I401; A402; Y404; R405; L408; E409; S410; E411; C413; K414; L415; P416; C417; C420; T422; C431; A432; R434; P435; S436; C437; G438; P439; C440; T441; T442; C443; G444; P445; T446; C447; G448; A449; S450; T451; T452; G453; S454; R455; F456	0.697368	13793.1	25798.5	0.348384	5.97458	3.49731	-217.402	-271.671	0.053415
Q14533	P32242	D214; C217; A218; L220; R221; D224; L225; N228; A231; L232; Q234; E235; I236; F238; L239; L242; Y243; E245; E246; I247; I249; L250; S252; H253; I254; D256; T257; V259; V260; V261; K262; L263; D264; R267; D268; N270; M271; C273; I274; I275; E277; I278; Q281; Y282; I285; R288	0.091089	2035	3914.12	0.342067	Y4; L5; K6; Q7; P8; P9; Y10; G11; M12; L17; A21; M22; L25; H26; R40; Y62; P63; D64; I65; F66; R68; E69; E79; Q83; V84; K87; N88; R90; A91; R94; Q95; Q98; G100; S101; K104; R106; P114; V115; R116; E117; S118; S119; G120; S121; E122; S124; P130; S134; A136; S137; S138; N160; W349; R350; F351; Q352; V353; L354	0.163842	1915.5	3351.84	0.363657	7.0877	3.54385	-13.7562	-22.577	0.480836
Q14533	P57721	M1; T2; C3; G4; S5; G6; F7; G8; G9; R10; A11; F12; S13; C14; I15; S16; A17; C18; G19; P20; P31; Y32; S36; C37; Y38; R39; G40; L41; T42; G44; F45; G53; F54; R55; A56; G57; S58; G60; R61; S62; F63; G64; Y65; R66; S67; G68; G69; V70; P76; C77; I78; T79; V81; I95; D96; P97; N98; A99; V102; K103; E106; K107; I110; K111; N114; S115; F117; A118; I121; D122; V124; R125; E128; N131; K132; E135; T136; L138; Q139; Q142; N143; E145; C146; S149; N150; P153; L154; G157; Y158; T161; L162; R164; E165; C168; D172; R175; L176; E179; H182; V183; V186; Y190; K193; V198; R201; A202; A204; E205; F208; L211; C301; M304; K305; T307; V308; I309; H311; G312; T314; L315; R317; T318; K319; E320; E321; I322; E324; L325; M328; R331; L332; E335; A339; Q342; K379; M382; I386; Y389; Q390; M393; K396; L397; D400; I403; T405; R407; R408; L409; L410; E411; G412; E413; E414; Q415; R416; L417; I421; G422; A423; V426; V428; S429; S430; S431; R432; G434; P456; N458; G459; N460; V461; A462; V463; S464; L467; A469; P470; T477; G479; S482; S491; S492; L493; G494; V495; G496; S497; C498; G499	0.374257	6519.78	12072.6	0.350669	M1; G2; E3; G4; D5; A6; F7; W8; A9; P10; S11; V12; L13; P14; H15; S16; T17; L18; S19; L21; S22; H23; H24; P25; P27; Q28; F29; G30; R31; R32; M33; E34; S35; K36; V37; S38; E39; L42; N43; V44; T45; L46; T47; R49; R78; N80; E83; C86; I90; T92; T94; G95; P96; T131; R133; P137; A138; Q162; Q164; V165; A166; G167; D168; M169; L170; P171; N172; S173; T174; A177; T179; S181; M198; L199; E200; P202; P203; G205; A206; T207; I208; P209; Y210; R211; P212; K213; P214; A215; S216; T217; P218; V219; I220; F221; A222; G223; G224; I229; Q230; G231; Q232; H237; P238; Q240; L241; K243; L244; H245; L247; A248; M249; Q250; Q251; T252; P253; F254; P256; L257; G258; Q259; T260; N261; P262; A263; P265; L269; P270; L271; H272; S273; S274; A277; L280; M281; G282; S284; S285; D288; A289; S290; P291; P292; S294; T295; H296; E297; L298; T299; I300; P301; D303; L304; K315; E318; I319; M322; E338; T346; P347; A348; I350; S351; L352; Q354; Y355; L356; N358; A359; R360; L361; T362; S363; E364; V365; T366; G367; M368; G369; T370; L371	0.485175	7094.54	14315.1	0.331371	9.25496	1.02833	-85.2088	-115.787	0.044949
Q14533	Q2M2I5	M1; T2; C3; F7; I15; S16; A17; C18; G19; P20; R21; G23; R24; C25; I27; T28; A29; A30; P31; Y32; R33; G34; I35; S36; C37; Y38; G40; L41; T42; G43; G44; F45; S47; H48; V50; G52; R55; A56; G57; S58; C59; G60; R61; S62; F63; G64; Y65; R66; S67; G68; G69; V70; C71; G72; P73; S74; P75; P76; C77; I78; T79; T80; V81; S82; V83; N84; S86; L87; T89; P90; L91; N92; L93; E94; I95; D96; A99; V102; K103; E106; K107; Q109; I110; K111; S112; L113; N114; S115; R116; F117; A118; A119; F120; I121; D122; K123; V124; R125; F126; L127; E128; Q129; Q130; N131; K132; L133; L134; E135; T136; K137; L138; Q139; F140; Y141; Q142; R144; C146; C147; Q148; S149; L151; E152; F155; E156; Y158; I159; L162; R163; E165; A166; V169; E170; D172; S173; L176; A177; E179; L180; V183; Q184; V186; L187; Y190; K191; K193; Y194; E197; V198; L200; R201; T203; A204; E205; E207; F208; L211; K212; D214; V215; D216; A218; Y219; L220; R221; K222; S223; D224; L225; E226; A227; N228; V229; A231; L232; I233; E235; I236; F238; L239; R240; L242; Y243; E246; I247; I249; L250; Q251; H253; I254; S255; D256; T257; S258; V259; V260; V261; K262; L263; N265; R267; D268; M271; D272; I275; I278; K279; Q281; Y282; D283; D284; I285; V286; R288; S289; R290; E292; A293; E294; S295; W296; Y297; R298; S299; K300; C301; E302; E303; M304; K305; A306; T307; V308; R310; H311; G312; E313; T314; L315; R317; T318; K319; E321; I322; L325; N326; M328; I329; L332; T333; E335; V336; A339; C341; Q342; N343; S344; K345; L346; E347; A348; A349; V350; Q352; S353; E354; G357; E358; A360; L361; A364; R365; K367; L368; L371; E372; A374; L375; A378; K379; D381; M382; A383; L385; I386; E388; Y389; E391; V392; M393; N394; K396; L397; G398; L399; D400; I401; E402; I403; A404; T405; Y406; R407; L409; L410; E411; E413; E414; L417; C418; E419; G420; I421; G422; A423; V424; N425; V426; C427; V428; S429; S430; S431; R432; G433; G434; V435; V436; C437; G438; L440; C441; S443; R446; P447; V448; T449; G450; S451; V452; N458; G459; N460; V461; A462; V463; S464; L467; C468; C471; G484; V485; G494; V495; G496; S497; G499; C502; R503; K504	0.710891	15226.2	26039.1	0.368983	M1; S2; C3; S4; S5; R6; A7; S10; R11; A12; G13; R19; V20; S21; A22; G23; G24; S26; F27; S28; S29; G30; S31; R32; C33; G34; L35; G42; A47; S49; C50; S51; L52; G54; G55; S56; S57; G58; A59; F60; G61; G62; S63; F64; G65; G66; G67; F68; G69; S70; C71; S72; V73; G74; G75; G76; F77; G78; G79; A80; S81; S83; G84; G86; F87; S91; S92; F93; G94; V96; R101; C106; F111; S113; G114; A115; T116; G117; G118; F119; Y120; S121; Y122; G123; G124; G125; M126; G127; G128; G129; V130; G131; G133; G134; L135; F136; E140; T143; M144; L147; N148; R150; L151; N153; Y154; L155; K157; V158; L161; E162; A164; N165; L168; E169; K171; I172; W175; Y176; Y179; G184; D185; G186; G187; S188; G189; R190; Y192; K194; Y195; Y196; I198; I199; L202; R203; Q205; I206; I207; A209; T210; V211; E212; N213; A214; G215; I216; I217; L218; H219; I220; D221; N222; A223; R224; L225; A226; A227; D228; D229; F230; R231; K233; Y234; E237; L240; R241; V244; E245; D247; I248; G250; L251; R252; K253; V254; L255; D257; L258; T259; T261; R262; D264; L265; E266; Q268; I269; F272; T273; E275; L276; L279; R280; H283; E286; M287; M290; Q291; S293; S294; G295; G296; E297; V298; T299; V300; E301; M302; N303; A304; A305; P306; G307; T308; D309; L310; T311; L313; L314; N315; M317; R318; Y321; E322; L324; A325; N328; R329; E331; A332; E333; R335; F336; Q339; S340; L343; Q344; Q346; I347; D350; A351; A353; A354; A357; K358; E360; I361; L364; K365; R366; T367; L368; Q369; L371; E372; I373; E374; L375; Q376; S377; Q378; L379; A380; M381; K382; S383; S384; L385; E386; G387; T388; L389; A390; D391; T392; E393; Y396; V397; A398; Q399; L400; I403; Q404; T405; Q406; I407; L410; E411; E413; I414; C415; I417; W418; E420; T421; K422; Q424; N425; E427; Y428; K429; L431; L432; I434; K435; L438; E439; I442; E443; Y445; R446; L449; D450; E452; G453; G454; G455; S457; F458; E460; F461; G463; R464; N465; S466; G467; V469; M471; L476; V477; S478; G479; R482; C486; S487; G488; Q489; G490; R491; D492; S493; S494; K495; T496; R497; V498; T499; K500; T501; I502; V503; E504; E505; L506; V507; D508; G509; K510; V511; S514	0.681905	14957.3	26771.9	0.358437	8.21641	2.9155	-227.605	-299.036	0.008268
Q14533	Q6A162	M1; C3; S5; F7; G8; G9; R10; F12; S13; C14; S16; A17; C18; G19; P20; R21; R24; C25; C26; I27; T28; A29; A30; P31; Y32; R33; G34; I35; S36; C37; Y38; R39; G40; L41; T42; G43; G44; F45; G46; S47; H48; S49; V50; C51; G52; G53; F54; R55; A56; G57; S58; C59; G60; R61; S62; F63; G64; Y65; R66; S67; G68; G69; C71; S74; P75; P76; C77; I78; T79; T80; V81; S82; V83; N84; S86; L87; L88; T89; P90; L91; N92; L93; E94; I95; D96; A99; Q100; V102; K103; Q104; E106; K107; Q109; I110; K111; L113; N114; S115; R116; F117; A118; A119; F120; I121; D122; K123; V124; R125; F126; L127; E128; Q129; Q130; N131; K132; L133; L134; E135; T136; K137; L138; F140; Y141; Q142; R144; E145; C146; C147; Q148; S149; L151; E152; F155; E156; Y158; I159; L162; R163; E165; A166; V169; E170; D172; S173; L176; A177; E179; L180; V183; Q184; V186; L187; Y190; K191; K193; Y194; E197; V198; R201; T203; A204; E205; E207; F208; L211; K212; D214; V215; D216; A218; Y219; L220; R221; K222; S223; D224; L225; E226; A227; N228; V229; E230; A231; L232; I233; E235; I236; F238; L239; R240; L242; Y243; E246; I247; I249; L250; Q251; H253; I254; S255; D256; T257; S258; V259; V260; V261; K262; L263; D264; N265; R267; D268; M271; D272; I274; I275; I278; K279; Y282; V286; R288; S289; R290; E292; A293; E294; W296; Y297; R298; K300; C301; E303; M304; K305; A306; T307; V308; R310; H311; G312; E313; T314; L315; R316; R317; T318; K319; E320; E321; I322; E324; L325; N326; R327; M328; I329; R331; L332; T333; E335; V336; N338; A339; K340; C341; Q342; N343; K345; L346; E347; A349; V350; S353; E354; Q356; G357; E358; A360; L361; A364; R365; K367; L368; L371; E372; A374; L375; Q376; A378; K379; D381; M382; L385; I386; E388; Y389; Q390; E391; V392; M393; N394; S395; K396; L397; G398; L399; D400; I401; E402; I403; T405; Y406; R407; L409; L410; E411; E413; E414; L417; C418; R432; G433; G434; V435; C437; G444; S445; R446; P447; V448; T449; G450; V452; A469; P470; C471; G472; Q473; L474; T476; C505	0.675248	13495.3	25694.5	0.344358	M1; C10; P12; E13; C15; G16; T17; A18; S19; G20; C21; A22; P23; A24; S25; S26; C27; S28; V29; T31; A32; C33; L34; T37; C38; A39; S41; R42; C43; Q44; T45; P46; S47; F48; L49; S50; R51; R53; G54; L55; T56; G57; C58; L59; L60; P61; C62; Y63; F64; T65; G66; S67; V74; G75; D82; G83; V84; F85; T86; E89; T92; M93; F95; L96; N97; R99; L100; S102; Y103; L104; K106; V107; S109; L110; E111; T113; N114; E116; L117; E118; R120; I121; Q124; C125; I129; V132; P134; Y136; Y139; F140; T142; I143; L146; Q147; K149; I150; L151; T153; K154; A155; E156; N157; S158; R159; L160; A161; V162; Q163; L164; D165; N166; C167; K168; L169; A170; T171; D173; F174; K175; K177; Y178; E181; L182; R185; L188; E189; D191; I192; L195; H196; I198; L199; L202; T203; C205; K206; L209; E210; H212; V213; S215; L216; K217; D219; L220; C222; L223; K224; N226; H227; E230; V231; L233; L234; R235; Q237; L238; G239; D240; R241; L242; S243; V244; E245; L246; D247; T248; A249; P250; T251; L252; D253; L254; N255; V257; L258; D259; M261; R262; Q264; C265; E266; V268; L269; N272; R273; E275; A276; E277; W279; L280; Q283; T284; L287; N288; Q290; Q291; L292; S294; A295; Q297; L298; Q299; C301; Q302; M303; E304; I305; L306; L308; K309; R310; T311; A312; S313; L315; E316; I317; E318; L319; Q320; A321; Q322; Q323; S324; L325; T326; E327; S328; L329; E330; C331; T332; V333; A334; E335; T336; E337; A338; Q339; Y340; S341; S342; Q343; L344; A345; Q346; I347; Q348; L350; I351; D352; N353; L354; E355; Q357; L358; A359; E360; I361; R362; D364; L365; E366; R367; Q368; N369; E371; Y372; Q373; L375; L376; V378; K379; A380; L382; E383; I386; N387; Y389; W390; L393; D394; E396; D397; L400; C402; S403; P404; C405; T408; C409; S411; N413; T414; C415; E416; C418; Y421; I423; C424; T425; V426; E427; C430	0.707657	14362.3	25078.4	0.364148	7.25116	2.58457	-214.63	-272.871	0.031008
Q14533	Q96MA1	F120; D122; K123; V124; R125; F126; L127; E128; Q129; Q130; N131; K132; L133; E135; T136; K137; L138; Q139; F140; Y141; Q142; N143; R144; E145; C146; C147; Q148; S149; N150; L151; E152; P153; F155; Y158; E170; S173; A177; L180; Q184; L187; E188; K191; Y194; E195; V198; R201; A202; E205; N206; F208; V209; K212; K213; D216; C217; Y219; L220; R221; K222; S223; D224; L225; E226; A227; N228; E230; A231; L232; I233; Q234; E235; D237; F238; L239; R241; L242; Y243; E244; E245; E246; L248; I249; S252; H253; H311; T314; T318; E321; K340; S344; E347; A348; V350; A351; E354; Q355; E358; L361; A364; R365; L368; A369; E372; L375; Q376; K379; Q380; M382; A383; I386; R387; Y389; Q390; E391; M393; N394; S395; K396; L397; G398; L399; D400; I401; E402; I403; A404; T405; Y406; R407; R408; L409; L410; E411; G412; E413; E414; Q415; R416; L417; E419; I421; G422; A423; V424; N425; V426; C427; V428; S429; S430; S431; R432; G433; G434; V435; V436; C437; V442; S443; S445; R446; P447; V448; T449; G450; S451; V452; C453; S454; A455; P456; C457; N458; G459; N460; V461; G466; L467; C468; P470; C471; V485; G486; C488; G489; I490; S491; L493; V495; G496; S497; G499; S500; S501	0.384158	7460.67	13466.9	0.3565	A2; M5; V6; E38; K39; Y41; L42; I43; E45; R46; I49; M50; Q53; K57; A60; E63; E64; A67; A68; C70; A71; P74; K75; S78; S94; L95; R96; L98; S99; P100; G101; T102; P103; S104; G105; D106; A107; D108; P109; E112; G113; A116; A117; F120; E121; Q122; P124; R125; G126; R127; N128; P129; G130; P131; L134; Q135; V137; L138; R141; V144; E145; E148; R149; A151; V152; M154; P155; S156; A158; P161; F162; Y171; L175; D176; L177; R178; R179; P180; M181; R182; T183; V184; P185; L188; F189; T190; D191; F192; R194; L196; N197; I198; N199; D201; L204; Y208; P209; G210; G211; S212; S213; M214; H215; P216; Y217; C218; P219; F220; P221; L222; G223; Y224; D226; A227; P228; L233; Q234; Q235; G236; F237; R238; H239; V240; S241; R242; Q244; Y245; Q246; G247; F258; Y262; Y263; P268; P269; P270; L271; P272; P273; L277; P278; P279; Q280; P281; Q282; F283; L284; P285; P286; G287; Y288; L289; S290; A291; L292; H293; F294; L295; P297; P298; P300; P301; P303; P304; S305; S306; F307; S308; L309; T310; V311; L312; F313; D314; T315; D316; K317; E318; N319; T320; D321; D322; Q323; D324; A325; E326; V327; L328; S329; G330; E331	0.555556	7840.43	15657.2	0.333669	8.62683	2.87561	-78.7823	-116.274	0.55919
Q14533	Q9BQD3	R201; E205; F208; V209; L211; K212; D214; V215; D216; C217; A218; Y219; L220; R221; K222; S223; L225; E226; N228; V229; E230; L232; I233; E235; I236; D237; L239; R240; Y243; E244; E246; I247; L250; Q251; H253; I254; S255; D256; T257; S258; V259; V260; V261; K262; L263; D264; N265; R267; D268; L269; M271; D272; I274; I275; I278; K279; Q281; Y282; D283; I285; V286; R288; S289; R290; E292; A293; E294; W296; Y297; R298; C301; E302; M304; K305; V308; I309; G312; L315; K319	0.156436	4411.66	7830.62	0.360362	F38; E39; K40; T41; N42; E43; M44; L45; L46; N47; F48; N49; L51; S52; S53; A54; R55; L56; Q58; M59; S60; E61; R62; F63; H65; H66; T67; R68; T69; L70; E72; M73; K74; D76; L77; D78; S79; I80; F81; R83; I84; R85; L87; K88; K90; L91; Q94; H95; E97; A98; F99; H101; I102; P103; E104; F107; L108; I116; P117; P118; S119; T120; T121; T122; T123; I124; A125; T126; S127; E128; Q129; S130; T131; G132; S133; C134; D135; T136; S137; P138; D139; T140; V141; S142; P143; S144; L145; S146; F149; L152; S153; Q156; P157; G158; S159; I162; N163; G164; R165; S166; Q167; T168; D170; M173; T174	0.596591	3893.41	7787.84	0.333304	4.09389	3.13062	-55.0971	-67.4823	0.176484
Q14534	Q96BA8	M1; W2; T3; F4; L5; G6; I7; A8; T9; F10; T11; F13; K15; F17; G18; D19; F20; I21; T22; L23; A24; N25; R26; E27; L29; L30; C31; L33; V34; F35; L36; S37; L38; G39; L40; V41; L42; S43; Y44; R45; C46; R47; H48; N50; G51; G52; L54; G55; R56; Q57; Q62; F63; L65; F66; S67; D68; I69; S71; G72; L73; P74; F75; I76; G77; F78; F79; W80; A81; K82; S83; P84; P85; E86; S87; E88; N89; K90; E91; Q92; L93; E94; A95; R96; R97; R98; R99; K100; T102; N103; I104; E106; T107; L109; I110; P211; S301; V302; S303; R349; G350; F392; P394; S397; V398; K399; K426; L430; K433; L434; F448; E449; K451; K452; S453; Y455; W456; A457; K459; T460; S461; F464; Q471; Y474; E475; S478; D481; S483; L484; L493; Y494; K496; L497; G498; G499; E500; C501; A503; G504; G507; L512; S513; P514; N515; P516; L517; V518; I520; G521; H522; F524; A525; I528; Y529; Y532; F533; K536; I541; T542; P544; R545; L547; L548; G551; A552; L554; Y555; K556; C558; S559; V560; F562; P563; L564; I565; Y566; S567; M569; K570; M572; V573; H574	0.315331	7967.31	12417.8	0.390839	M1; D2; V4; L5; P7; F8; R12; L13; F14; S17; S18; F19; L20; D21; L22; G23; L25; N26; E27; D29; F30; L31; N32; N33; A34; H35; F36; P37; H39; L40; D41; H42; F43; N46; M47; E48; D49; F50; S51; N52; D53; L54; F55; S56; F58; F59; D60; D61; P62; V63; L64; D65; E66; K67; S68; P69; L70; L71; D72; M73; L75; D76; S77; P78; T79; P80; I82; H86; S87; Y88; S89; L90; S91; G92; D93; S94; A95; P96; V101; I103; M105; T109; H121; K122; L123; C124; S125; I126; V128; K184; A185; E186; P187; L188; E189; V190; N191; Q192; F193; L194; K195; V196; T197; D200; L201; G373; L376; M377; V378; A379; A380; L381; C382; F383; V384; L385; V386; L387; S389; L390; V391; P392; C393; L394; P395; F397; S398; S399; G400; S401; T403; V404; K405; E406; D407; P408; L409; A411; D412; G413; V414; Y415; T416; A417; S418; Q419; M420; P421; S422; R423; S424; L425; L426; F427; Y428; D429; D430; A432; W435; E436; T441; P444; M445; G450; W451; E452; I453; N454; G456; G457; P458; A459; Q461; R462; P463; R464; T478; Y481; L482; A485; W486; P487; K488; G490; G491; T494; S495; P496; F498; S501; K502; W504; F505; R508; D509; L510; G511; P512; N513; T514; I516; L518; S519	0.391137	7914.17	13124.8	0.376167	4.53358	1.38526	-129.215	-149.293	0.000168
Q14534	Q96N77	R45; N50; L53; D68; S71; G77; F78; F79; W80; A81; K82; S83; P84; P85; E86; N89; K100; G101; T102; N103; I104; S105; E106; T107; E153; R154; D155; K157; E158; P159; D160; R161; I162; R234; V249; L251; Q252; L253; E255; E256; D257; D258; Q264; K266; K268; I273; L287; F288; S289; K290; F291; R292; K293; S294; L295; K299; V300; S301; V302; S303; H305; R349; G350; E351; M352; P353; R354; N355; L356; R357; D381; N382; S383; H384; L385; R386; S387; M388; P389; S391; F392; K400; M412; Q471; E475; T480; D481; L484; Y555; K556; C558; S559; V560; F562; P563; L564; Y566; K570; Y571; M572	0.174216	3243.71	6254.23	0.341517	M1; Q2; A3; E4; D5; R6; F9; A12; A13; M15; L16; Q19; T20; A22; L23; G24; T25; G26; W27; E28; S29; M30; N31; V32; Q33; L34; D35; A37; E38; P39; Q40; V41; E42; R43; G44; S45; Q46; R52; T91; W94; E95; A98; A99; A102; Q106; K155; L156; D157; S160; Q161; E163; G164; E166; Q168; E178; I181; L182; R183; T185; Y186; T187; G188; D189; G190; H193; E194; G195; T197; P198; L200; E201; A202; E203; P204; P205; R206; S293; L295; E298; Q401; P403; R404; E406; Q423; G424; Q425; R433	0.19863	3576.01	6598.07	0.351482	9.67782	2.34614	-19.5521	-37.1817	0.168045
Q14534	Q9H6H4	M1; W2; L5; T9; Y12; F13; K16; F20; N25; R26; E27; V28; L30; C31; V34; F35; S37; L38; V41; L42; R45; C46; H48; R49; N50; G52; L53; G55; R56; S59; G60; F63; L65; F66; S67; D68; I69; L70; S71; G72; I76; G77; F78; F79; R154; R161; D285; F288; S289; K290; R292; K293; K299; V300; S301; V302; S303; H305; R349; P389; S391; F392; Q471; E475; P544; Y555; C558; S559; V560; F562; P563; L564; I565; Y566; S567; M569; K570	0.134146	2607.5	5207.92	0.333635	M1; V2; M5; I6; L9; V10; L12; V13; F14; L17; C18; A20; Y21; A22; Y24; K25; L74; P79; Y80; G122; K123; R124; G125; L126; N127; I128; A129; A132; A133; Q135; A136; K139; S140; Y167; H168; D169; P170; L171; L173; L225; R226; V227; P232; R235; G237; T238; R240; S241; L242; K243; V244; R245; R247; K249; T250; V251; P252; S253; D254; V255; D256; S257	0.241245	2662.01	5292.17	0.334668	2.65679	3.41588	-43.8267	-50.2834	0.003876
Q14534	Q9NUH8	M1; T3; F4; I7; R26; E27; L29; L30; L33; V34; S37; L38; L40; V41; L42; R45; R56; Q57; S59; G60; S61; Q62; F63; F66; S67; L70; S71; L73; F75; I76; F79; W80	0.055749	1231.73	2397.71	0.339371	Y30; V36; P37; S38; L39; A40; A41; L44; F45; L48; L51; R61; N62; W64; G65; F66; A68; A69; V72; T73; F74; G76; V77; M78; M80; R81; Y83; Y84; Y85; V105; G106; M109; L110; T112; S113	0.307018	1275.04	2644.58	0.325296	2.39352	0	-28.1161	-29.4482	0.028779
Q14541	O00165	M1; N2; D17; R18; T20; C29; D30; G31; K33; G34; F35; R37; R38; S39; I40; R41; K42; S43; H44; V45; Y46; K58; D59; K60; R61; N62; Q63; R65; R68; K79; E80; Q83; N84; E85; R86; D87; R88; I89; S90; T91; R92; R93; F96; D97; S99; I101; P102; S103; I104; N105; T106; K144; L148; V151; K155; F160; L165; D166; Q168; V169; L172; R173; A174; H175; A176; G177; E178; I243; V244; D247; P248; D249; A250; K251; V257; K260; N261; R263; F264; Q265; Q267; I268; G269; E271; D272; I274; N275; D276; S281; R282; G283; F285; G286; E287; L289; L290; L292; P293; L295; Q296; T299; W300; D318; N319; L320; E323; M324; L325; G327; A329; N331; D332; P339; M340; P342; H343; S345; Q346; D347; P348; L349; T353; L355; P378; P379; Q380; G381; S382; G383; Q384; E385; A390; Q393; A394; S395; I397; S398; H399; H401; L402; K404; Q405; K406; L408	0.352941	5162.92	8819.6	0.369241	M1; S2; L3; F4; L6; F7; R8; F10; F11; G12; F13; P14; G15; P16; R17; S18; H19; R20; D21; P22; F23; F24; G25; G26; M27; T28; R29; D30; E31; D33; D34; E35; E36; E37; E38; E39; E40; G41; S43; W44; G45; R46; G47; N48; P49; R50; F51; H52; S53; P54; Q55; H56; P57; P58; E59; E60; F61; G62; F63; G64; F65; S66; F67; F79; D83; R86; D87; S90; S93; D94; M95; G96; A97; W98; T99; L100; P101; S102; H103; P105; E106; L107; P108; G109; P110; E111; E113; T114; P115; R118; L119; R126; L130; D134; S135; H136; Q137; P138; R139; F141; S162; Q163; R164; P165; F166; P249; R250; G251; D252; P253; S255; R257; L261; A264; F265; I267; L268; D269; F271; L272; R274; W275; F276; R277; S278; R279	0.451613	5282.25	8538.93	0.382185	5.74428	7.27609	-20.4722	-47.9311	0.650507
Q14541	P04406	Q83; N84; R86; D87; R88; T91; R92; R93; A108; Q109; E111; V112; R115; Q116; P122; G123; S124; S125; T126; D127; I128; N129; K186; M189; M190; Y191; K192; Q228; E229; I230; Q231; I232; D233; D234; N235; Y273; D276; R277; Q278; Y279; R284	0.10049	1179.85	3178.6	0.270705	D35; P36; F37; I38; D39; L40; N41; N64; G65; K66; T75; I76; F77; Q78; E79; R80; D81; P82; S83; K84; K86; D89; A90; T99; G100; V101; F102; E106; K107; A110; K194	0.092537	1167.06	2280.3	0.338538	5.11309	7.66963	3.52449	-2.48814	0.858872
Q14541	P30041	I243; K260; R263; F264; Q267; I268; E271; N275; S281; R282; G283; F285; G286; E287; L289; L290; L292; P293; Q296; K406; L408	0.051471	697.243	1545.1	0.310945	M1; P2; G3; G4; L5; P12; N107; R108; I112; L113; L117; D118; P119; A120; E121; K122; E124; K125; G126; M127; P128	0.09375	696.499	1474.93	0.320756	2.86997	4.30496	-8.01878	-10.023	0.179207
Q14541	P48788	D17; C29; D30; G31; G34; F35; R38; S39; I40; K42; S43; H44; V45; Y46; S47; R49; F50; R52; K58; D59; K60; R61; N62; Q63; C64; R65; Y66; R68; L69; R70; F73; R74; K78; K79; E80; G98; S99; N100; I101; S103; I104; N105; T106; A108; Q109; V112; Y156; P158; K186; M189; M190; E229; I230; Q231; I232; D233; D234; N235; E236; Y273; R277; Q278; Y279; R284	0.156863	2049.99	4769.07	0.300626	D73; E76; E77; K79; Y80; D81; E83; V84; V86; Q87; K88; S90; K91; E94; F101; K106; F107; K108; R109; P110; L112; R113; R114; V115; R116; M117; S118; A119; D120; A121; M122; K124; A125; L126; L127; G128; S129; H131; K132; V133; C134; M135; D136; L137; R138; N140; L141; Q143; V144; E147; D148; K151	0.285714	2136.71	5463.67	0.281132	5.73245	2.86622	-8.61507	-16.1758	0.576483
Q14541	P62195	N100; I101; N105; T106; Q109; R113; Q116; I117; E141; K144; Q145; L148; V151; E152; K155; Y156; P158; C161; E162; L163; P164; L165; D166; Q168; V169; L172; Q301; E304; Q305; Q307; K310; L311; F312; K316; I317; D318; N319; L320; Q322; E323; M324; G328; A329; S330; N331; D332; L336; I354; L355; L356; P358; M359; L362; V363; D366; Q367; S369; T373; P374; S377; P378; E385; Q386; Y387; K388; I389; A390; A391; N392; Q393; A394; S395; V396; I397; S398; Q400	0.186275	2513.49	4498.89	0.358436	M1; A2; L3; E7; Q8; L11; E12; K15; L20; R21; Y23; Y24; L25; K27; I28; E29; L31; Q32; L33; V35; N36; K38; S39; L42; R43; Q46; N50; N53; A54; R57; R60; E61; Q64; S257; R258; L259; E260; G261; G262; R297; D299; I300; K393; D394; S395; E396; K397; M399; S400; I401; K403; L404; W405; K406	0.133005	2664.07	4653.07	0.364086	3.86282	3.47654	-27.8271	-35.6159	0.038814
Q14541	Q12796	V8; N9; D17; R18; A19; T20; G21; H23; C29; D30; G31; K33; G34; F35; R37; R38; R41; K42; H44; Y46; R49; F50; D57; K58; D59; K60; R61; N62; Q63; C64; R65; R68; R86; D87; R88; I89; T91; R93; L148; V151; E152; K155; Y156; F160; C161; L165; D166; Q168; V169; L172; R173; A174; H175; A176; G177; E178; K192; D193; R205; N206; S207; C208; V210; S213; R214; N217; R218; D221; E222; R225; P226; E229; I230; I243; V244; D247; P248; D249; A250; K251; P256; V257; K260; R263; F264; Q267; I268; E271; R282; G283; F285; G286; E287; L289; L290; L291; L292; P293; T294; Q296; S297; T299; W300; Q301; I303; E304; Q305; F308; N319; L320; E323; M324; L325; L326; G327; G328; A329; S330; N331; H338; P339; M340; H341; P342; H343; L344; S345; Q346; D347; P348; L349; T350; G351; Q352; T353; I354; L355; L356; P358; T361; L362; A365; D366; Q367; I368; S369; T370; P371; E372; T373; P374; P376; S377; P378; Q384; Y387; A394; I397; S398; H401; L402; K404; Q405; L408	0.401961	5947.66	10181.9	0.368742	M1; V4; R9; E10; P11; L12; V13; L14; G15; G16; R17; L18; A19; P20; L21; G22; S24; S25; R26; G27; Y28; F29; G30; A31; V35; T36; P40; P41; L42; P43; R44; I45; P46; A50; L51; P52; L55; P58; H59; D64; P66; V85; P90; R91; A93; P94; K95; K96; R97; R98; K99; K100; K101; V102; R103; A104; L110; R113; F114; H115; Q118; Q119; H120; R121; P122; S123; L124; E125; G126; R128; S129; P130; A131; R213; K215; Y218; N219; L220; L222; K224; I225; T226; S227; A228; N231; E232; I245; Q248; E249; K250; K251; P252; F253; K254; T256; E257; I259; S262; K265; K266; S267; A268; F269; L270; E272; V273; G281; K283; F284; S285; P287; P288; S289; P290; S291; L293; P294; K295; P296; P297; S298; H299; W300; M301; G302; S303; T304; V305; N307; S308; N311; R312; M315; A316; H318; L319; K320; L322; L323; K324; V325; Q326; T327	0.437309	6209.3	9381.2	0.398274	6.25156	4.27739	-56.191	-82.7377	0.149101
Q14541	Q15466	D17; R18; T20; H23; C29; D30; G31; K33; G34; F35; R37; R38; K42; H44; Y46; R49; K58; D59; K60; R61; N62; Q63; R65; R68; R88; S90; R92; S94; L148; V151; K155; F160; L165; D166; Q168; V169; L172; R173; R218; D221; E222; I243; V244; P248; D249; K251; G252; K260; R263; F264; Q267; I268; E271; R282; G283; F285; G286; E287; L289; L290; L292; P293; T294; Q296; S297; W300; D318; N319; L320; E323; M324; G327; G328; A329; S330; N331; D332; G333; S334; H335; L336; H337; H338; P339; M340; H341; P342; H343; S345; Q346; D347; P348; L349; G351; I354; L356; G357; P358; M359; T361; L362; V363; H364; A365; D366; Q367; S369; T370; P371; Q380; S382; G383; Q384; Q386; Y387; A390; A391; A394	0.289216	3878.96	7750.99	0.333532	S2; T3; S4; Q5; P6; G7; A8; C9; P10; C11; G13; A14; A15; R17; P18; A19; I20; L21; Y22; L24; L25; S26; A31; P33; R34; P35; R36; S37; R38; C39; L40; C41; Q43; H44; R45; P46; R71; N72; L73; P74; S75; W77; Q78; V114; P115; K120; E124; S132; G133; Q134; L135; D137; R138; P139; Q140; P141; S142; A144; A145; Q147; W148; C151; S155; P163; K164; A167; C168; T172; N176; D178; L191; Q192; Q193; E194; H196; W197; V198; C200; E201; V202; E204; P205; W206; P208; Q211; G212; L214; T215; R216; L218; L219; A221; S222; T223; K225; S226; P228; S230; L231; D234	0.389105	3985.47	7494.02	0.347182	6.86635	3.05171	-32.5726	-49.0262	0.353145
Q14541	Q92905	F96; D97; R113; Q116; I117; S118; S121; P122; E141; K144; Q145; L148; V149; V151; E152; K155; Y156; P158; F160; C161; L163; P164; L165; D166; Q168; V169; L172; R173; G252; K310; L311; F312; G313; M314; V315; K316; D318; N319; L320; Q322; E323; M324; G328; A329; S330; N331; D332; G333; Q346; P348; L349; T350; G351; Q352; Q380; G381; S382; G383; Q384; Y387; K388; A390; A391; N392; A394; S395; V396; I397; S398; H399; Q400; H401; L402; S403; K404; Q405; K406; Q407; L408	0.193627	3350.9	6394.81	0.343833	M1; A2; S4; Y31; K33; Q37; K64; M67; H68; R70; S71; G72; G73; N74; L75; E76; M78; G79; L80; S95; F96; A97; L98; P99; V100; E101; G102; T103; E104; T105; R106; V107; N108; A109; Q110; A112; A113; Y114; E115; Y116; M117; A118; A119; Y120; I121; E122; K125; Q126; L130; N132; A133; W136; H138; H140; S148; I150; D151; S153; T154; L157; N158; F161; Q162; F165; L241; N243; K244; Y245; V247; N248; L250; S251; S252; S253; L255; L256; T257; D260; Q321; K324; D325; L327; F328; N329; Q330; I331; N332; I333; S334	0.266467	3125.49	6184.99	0.335696	5.24984	1.23526	-31.4857	-40.5225	0.215958
Q14541	Q96S59	M1; N2; T3; T4; D17; H23; Y24; C29; D30; G31; K33; G34; R37; R38; R41; K42; S43; H44; V45; Y46; S47; C48; R49; F50; K58; R61; N62; Q63; C64; R65; R68; A81; Q83; N84; E85; R86; D87; R88; I89; S90; T91; R92; R93; T95; F96; D97; G98; S99; N100; I101; S103; I104; N105; T106; A108; Q109; A110; E111; V112; R113; R115; Q116; I117; S118; V119; S120; S121; P122; S124; S125; T126; K131; E141; K144; Q145; L148; V149; V151; E152; K155; Y156; P158; F160; C161; L165; D166; Q168; V169; A170; L172; R173; K186; R187; M189; M190; Y191; L196; N199; N200; D233; D234; N235; A238; P248; D249; K251; G252; L253; S254; V257; K260; N261; R263; F264; Q265; Q267; I268; E271; Y273; D276; R277; R282; K310; K316; D318; N319; L320; Q322; E323; M324; G327; G328; A329; S330; N331; G333; M340; I354; L355; L356; G357	0.345588	5218.93	8991.38	0.367264	M1; S2; G3; Q11; Q14; Q15; Q17; Q18; L19; S20; P21; P22; P23; P24; A25; A26; L27; V30; P39; V41; S42; G44; S45; S46; P47; S50; P51; G52; G53; G54; A55; G56; G57; G59; L60; G61; A63; A64; A65; L67; L68; L69; H70; P72; P73; P74; P76; P77; A80; P82; P83; P85; P98; A99; S100; G101; P102; P103; A104; P105; P106; L108; A109; A110; P114; A115; G116; G117; A118; P119; T120; P121; A122; L123; A125; P132; P134; H135; D137; S138; A139; N141; E142; K145; E146; R149; K501; S503; H506; F507; Y526; N530; V561; D562; M563; E564; T565; D566; H567; Y568; S569; N570; G571; G573; E574; S577; N578; F580; N582; G583; E592; D593; C594; D595; E597; M598; E599; V600; D601; S602; S603; Q604; R625; K646; K649; D650; F652; S653; L655; A656; Y657; S658; N662; S663; P664; V665; N667; D670	0.1893	5118.24	8968.16	0.363346	6.5782	2.32172	-48.8807	-68.4425	0.049954
Q14541	Q9NPJ4	M1; N2; T3; D5; V8; N9; D17; R18; T20; H23; D30; K33; R37; R41; K58; E85; R86; D87; R88; I89; L148; V151; E152; K155; Y156; F160; C161; L165; D166; Q168; V169; L172; R173; A174; H175; A176; G177; E178; R205; R214; N217; R218; D221; E222; P226; E229; I230; I243; D247; P248; D249; A250; K251; K260; R263; F264; Q267; E271; I274; N275; Q278; Y279; D280; S281; R282; G283; R284; F285; G286; E287; L289; L290; L291; L292; P293; T294; Q296; S297; T299; W300; Q301; I303; E304; Q307; N319; L320; Q322; E323; M324; L325; L326; G327; G328; A329; S330; N331; D332; L336; H337; H338; P339; M340; H341; H343; L344; G351; Q352; I354; L355; L356; M359; S360; V363; Q384; K388; I389; A390; A391; N392; Q393; S395; V396; H399; L402; S403; K406; Q407	0.311275	4119.1	7449.7	0.356052	G2; E5; R6; Y7; N8; I9; P10; A11; P12; Q13; S14; R15; S18; K19; Q22; Q23; R26; R45; H47; G48; Y49; N50; S51; S52; A53; A54; A55; W56; Q57; A58; M59; N61; G62; G63; N65; K66; N67; P69; N70; N71; Q72; S73; W74; N75; L84; N92; Y93; A94; G95; A96; K97; F98; E100; P101; P102; S103; P104; S105; V106; L107; P108; K109; P110; P111; S112; H113; W114; V115; P116; V117; S118; F119; D123; K124; I126; M127; T128; F129; Q130; L131; K132; T133; L134; L135; K136; V137; Q138; V139	0.633094	4563.61	7292.65	0.384911	4.14617	2.53377	-40.5504	-52.6356	0.289988
Q14542	P35212	M1; A2; R3; A6; P7; R8; D9; H12; F19; T25; L26; W29; N30; I33; L54; S55; N57; H58; W70; L73; Q76; L77; L79; L80; L81; T83; L84; L85; N86; S87; F88; L89; Y90; Q91; C92; V93; P94; E95; T96; R98; N138; S141; A142; Q145; G146; S147; F149; G150; Q151; L152; G153; T154; M155; P156; S157; T158; Y159; S160; T161; L162; L164; S165; Q167; G168; L169; G171; F218; Y222; L223; N225; K226; S227; S228; Q229; A230; Q231; Q233; E234; E236; T237; K238; E240; L241; L242; S244; D245; E246; N247; G248; I249; S251; K255; V256; T259; L260; D261; L264; K266; E267; P268; E269; S270; E271; P272; D273; E274; P275; Q276; K277; P278; K280; P281; S282; V283; F284; T285; F287; Q288; W291; L295; V298; L299; F301; T302; T304; L305; F308; F337; N338; D341; W342; L343; R345; S346; T348; S349; Y350; F351; L352; F369; N407; V411; S412; M415; C416; L417; P419; R420; Q421; V422; L423; P424; H425; R427; E428; V429; G431; A432; L433; M434; T435; F436; F437; L438; L440; L442; S443; C444; S447; L448; F450; L451; F452; L455	0.381579	5977.08	10090.3	0.372	W4; L7; E8; L11; D12; Q15; E16; S18; T19; V20; V21; K23; I24; L26; T27; V28; I31; F32; L35; I36; A140; E141; D142; R144; R146; R148; G178; W179; T180; E182; T204; T207; I208; I211; F212; V215; V216; L218; I219; V222; L223; L225; L226; V229; H230; C233; R234; L236; S237; R238; M240; R241; A242; R243; Q244; G245; Q246; D247; A248; P249; P250; T251; Q252; G253; T254; S255; S256; D257; P258; Y259; D261; Q262; V263; F264; F265; Y266; L267; P268; V269; G270; Q271; G272; P273; S274; S275; P277; T280; Y281; N282; G283; L284; S285; S286; S287; E288; Q289; N290; W291; N293; L294; E297; E298; R299; L300; S302; S303; R304; P305; P306; L307; F308; L309; D310; P311; P312; P313; Q314; N315; G316; Q317; K318; P319; P320; S321; R322; P323; S324; S325; S326; A327; S328; K329; K330; Q331; Y332; V333	0.408408	6379.56	10052.3	0.388242	8.41653	2.10413	-66.8946	-94.8211	0.784305
Q14542	Q8N661	E62; N66; N69; W70; T72; L73; L77; L80; L81; L84; F88; V283; F284; F287; Q288; W291; L292; L295; T302; V303; S306; L363; C366; L367; F369; L370; V372; P373; M376; L377; R385; L386; L433; F436; F437; L440; C444; S447; L448; F450; L451; F452; A454; L455	0.096491	1310.45	3091.2	0.297718	M1; D2; K5; Q8; T9; K11; T12; H13; S15; A16; G123; L126; L127; L130; A131; P134; Y135; S137; L138; Q141; H142; L166; G173; W174; L177; L178; L181; W188; A192; Q193; P194; L195; P196; L212; R219; K224; D226	0.163717	1333.63	3116.39	0.299691	0	0	-24.121	-24.121	0.302991
Q14542	Q8TDT2	M1; R3; A6; P7; R8; D9; H12; F19; T25; L26; W29; N30; I33; A64; F65; N66; W70; L73; L74; S75; Q76; L77; L79; L80; L81; T83; L84; L85; N86; S87; F88; G124; F127; S128; C135; N138; S141; A142; Q145; G146; F149; G150; L152; G153; T154; M155; P156; S157; T158; Y159; S160; T161; L162; L164; S165; Q167; G168; L169; G171; I172; F218; Y221; Y222; N225; K226; S227; Q229; A230; A232; Q233; E234; L235; E236; T237; K238; A239; E240; L241; L242; Q243; S244; D245; E246; N247; I249; Q254; V256; A257; L258; T259; L260; D261; L262; D263; L264; E265; K266; E267; P268; E269; S270; E271; P272; E274; P275; Q276; K280; V283; F284; F287; Q288; W291; L292; L295; L297; V298; F301; T304; L305; F308; F334; F337; N338; D341; W342; R345; S346; T348; S349; Y350; F351; L352; W353; P354; D355; E356; D357; S358; R359; L360; P362; R385; N407; V411; S412; M415; C416; P419; R420; Q421; V422; L423; P424; H425; R427; E428; V429; G431; A432; L433; M434; T435; F436; F437; L438; A439; L440; L442; S443; C444; S447; L448; F450; L451; A454; L455	0.385965	6482.57	9989.8	0.393542	T33; V37; L40; L41; L44; P45; G48; L49; M50; A51; W52; L53; A54; G55; S56; Q57; A58; R59; H60; G61; A62; G63; T64; R65; L66; A67; L68; L69; L70; L71; L75; F78; L79; A82; A85; F86; I88; L89; R92; H93; G94; P98; L99; G100; A102; A103; F106; L110; D128; R129; L132; P140; G141; R143; V145; L149; Q227; Q228; P229; A230; A231; C232; R233; G234; F235; A236; V238; C295; L296; A298; S299; A300; D301; T304; L305; S308; V309; S312; F313; A315; A316; E319; E320; R321; P322; G323; S324; F325; T326; P327; T328; E329; Q331; Q333; L334; D335; S336; E337; G338; P339; T340; L341; P342; E343; P344; M345; A346; E347; A348; Q349; S350; Q351; M352; D353; P354; V355; A356; P358; Q359; P362; T363; Q365; A372; A380; Q381; P382; D385; P386; T387; Q389; P390; L392; N393; L394; A396; Q397; P398; Q399; S400; D401; A404; P415; A416; P417; A418; A419; S420; S421; V422; P423; S424; P425; D427; A429; S430; T432; P433; S434; S435; H436; P437; A450; S451; E452; G453; E454; S455; P456; S457; S458; G466; P469; T470	0.368085	6778.02	10293	0.397049	8.14443	3.01646	-82.1028	-113.522	0.862929
Q14542	Q9NWH2	M1; A2; E234; L235; K238; A239; L241; L242; Q243; E246; L264; E265; E267; S270; E271; P272; D273; E274; P275; Q288; K289; W291; L292; L295; E356; D357; S358; R359; L360; P362; L363; C366; L367; F369; L370; V372; P373; L374; M376; L377; H379; R383; S384; R385; L386; P387; I388; L389; P391; R420; Q421; V422; L423; F452; L455	0.120614	1821.95	3847.86	0.321343	M1; E2; K29; I32; F33; G35; T36; A39; A40; M42; L43; F46; I47; L50; S51; K54; F61; N62; G64; S65; M66; A67; P72; G75; S76; L78; A79; L80; L83; F121; P122; T123; I124; P125; K126; N127; E129; S130; V132; E133; W134; E136; T137; L138; S140; K141	0.326241	1945.17	3866.34	0.33471	4.77818	1.06182	-28.0267	-32.7671	0.6048
Q14542	Q9UHD9	M1; A2; R3; G4; A6; F149; L152; G153; T154; M155; P156; S157; T158; S160; Y221; Y222; N225; K226; S228; Q229; Q231; A232; Q233; E234; L235; E236; T237; K238; A239; E240; L241; L242; Q243; S244; D245; E246; N247; G248; I249; P250; S251; S252; P253; Q254; K255; V256; A257; L258; T259; L260; D261; L262; L264; E265; P268; E269; S270; E271; P272; D273; Q288; K289; W291; L292; D355; E356; D357; M415; C416; P419; R420; Q421; V422; L423; P424; R427; G431	0.16886	3260.42	4841.99	0.402401	M201; I205; M211; N218; E220; I221; H223; L224; L225; N227; D229; I230; M231; Q233; T234; L235; I237; A238; M243; M244; Q245; E246; M247; M248; R249; N250; Q251; D252; L253; A254; L255; N257; L258; E259; S260; I261; P262; Y265; A267; L268; R269; M271; Y272; I275; Q276; M279; S297; S298; Q306; P307; E311; N312; D314; P315; L316; P317; N318; P319; W320; A321; P322; P323; P324; A325; T326; Q327; S328; S329; A330; T332; S333; T334; T335; T336; S337; T338; G341; S342; N344; S345; I516; G517; T519; G520; A522; A523; P524; S527; T528; G532; T534; P536; T537; V538	0.150641	2854.69	4294.63	0.399296	10.4659	0.654117	-42.3926	-57.3459	0.008245
Q14542	Q9UMX0	M1; A2; R3; G4; D5; R8; T154; M155; P156; S157; Y221; Y222; K226; Q229; A230; Q231; A232; Q233; E234; L235; E236; T237; K238; A239; E240; L241; L242; Q243; S244; D245; E246; N247; G248; I249; P250; S251; S252; P253; Q254; K255; V256; A257; L258; L260; D261; L262; D263; L264; E265; K266; E267; P268; E269; S270; E271; E274; F351; L352; W353; D355; E356; D357; R420; Q421; V422; L423; P424; R427	0.149123	3312.02	4665.86	0.415151	F168; S169; L171; Q172; M175; Q176; L179; M186; M190; V195; M198; L199; M205; L208; I209; N212; Q214; M215; Q217; L218; I219; R221; I225; M228; L229; I234; M235; Q237; T238; L239; L241; A242; R243; M248; Q249; M251; M252; Q255; Y269; N270; R273; M275; Y276; T277; I279; Q280; E281; P282; M283; L284; S285; A286; A287; Q288; E289; Q290; F291; G292; G293; N294; A297; S298; L299; S301; N302; S305; G306; G308; S309; Q310; P311; S312; T314; E315; N316; R317; D318; P319; L320; P321; N322; P323; W324; P398; Y399; M403; P507; S508; T511	0.151104	3015.65	4858.56	0.382978	7.90179	1.89643	-29.5946	-42.9279	0.111942
Q14542	Q9Y320	M1; A2; R3; G4; D5; A6; P7; R8; D9; S10; Y11; H12; L13; I16; S17; I20; T158; L162; M205; V208; C209; S212; Y221; Y222; N225; K226; S227; S228; A230; Q233; E234; E236; T237; E240; L241; S244; E246; N247; G248; I249; S251; S252; P253; Q254; V256; A257; L260; L264; E265; E267; E269; S270; P275; K289; S349; Y350; F351; D355; E356; D357; S358; R420; Q421; V422; L423; P424; H425; R427	0.149123	2415.26	5205.14	0.316947	M1; A2; A5; P6; I8; A9; Y12; S13; P15; R16; R19; W20; N80; R81; S83; I84; T85; V86; E87; Q88; P135; N168; D169; S172; F173; P175; I176; D179; L182; K183; Y184; K207; Q224; K227; E228; A229; M230; R231; R232; Q234; I235; D236; K237; V242; T245; F246; S247; E248; E249; N250; I252; R253; E254; N256; N258; E259; Y261; Q262; R263; K265; K266; E291; N292; K293; K294; D295; K296	0.226351	2294.93	5486.19	0.294936	3.8215	3.8215	-13.5036	-20.8484	0.958774
Q14554	P60369	W181; C182; S183; M184; R187; E220; E221; Y222; S223; V224; R225; G226; F227; P228; T229; I230; F238; Q241; Y242; D243; N244; Y245; S247; P261; P262; Q263; P264; Q265; V266; P267; E268; T269; P270; A272; D273; E274; G275; G276; S277; V278; Y279; H280; L281; T282; D283; E284; D285; Q288; F289; E292; H293; P303; W304; C305; G306; H307; E320; H323; G324; D336; A337; T338; V339; N340; K341; A344; E345; H348; I349; S350; E351; F352; W425; C426; P427; H428; K431; V432; C456; V457; K458; D459; Q462; C465; Q466; V470; K471; G472; Y473; P474; T475; K487; R492	0.179191	2907.12	6281.99	0.316366	M1; A2; T3; S4; T5; M6; S7; V8; C9; S10; S11; A12; Y13; S14; D15; S16; W17; Q18; V19; D20; A21; C22; P23; E24; S25; C26; C27; E28; P29; P30; C31; C32; A33; T34; S35; C36; A38; P39; A40; P41; C42; L43; L45; V46; C47; T48; P49; S51; C52; V53; S69; G70; C71; P107; V111; P112; V113; C115; K116; V118; I123; C124; C125; S159; L161; R163; V165; R167; S168; T183; C184; Q185; S187; R190; P191; A192; S193; V195; S196; L197; L198; R200; S215; K218; S220	0.384615	3240.84	5330.12	0.378119	7.15684	1.95186	-38.4336	-50.4347	0.112831
Q14554	P60409	N47; N48; Q77; Q114; D115; A117; L135; K136; D137; P138; K139; G140; P141; P180; W181; C182; S183; M184; K186; R187; N209; Y211; S212; S213; E216; K219; S223; V224; R225; G226; F227; P228; T229; Q241; D243; N244; Y245; G246; P262; Q263; P264; Q265; P267; E268; P270; A272; D273; G275; G276; S277; V278; Y279; H280; L281; T282; D283; E284; D285; Q288; F289; E292; H293; P303; W304; C305; G306; H307; K309; K310; H323; G324; D336; A337; T338; V339; N340; K341; A342; A344; E345; I349; S350; E351; F352; P353; R370; W425; C426; P427; H428; K430; K431; V432; H435; C456; V457; Q462; C465; Q466; V470; K471; G472; Y473; P474; T475; Y478; A485; E486; K487; Y488; D489; S490; D491; R492; T493; L504; R511	0.225434	4544.61	7676.33	0.371871	M1; A2; A3; S4; T5; M6; S7; V8; C9; S10; S11; D12; S14; Y15; S17; R18; L21; P22; G23; S24; C25; D26; S27; C28; S29; D30; S31; W32; Q33; V34; D35; D36; P38; P59; V60; S61; Y62; V63; S64; S65; P66; C68; R69; V70; E73; P74; S75; S79; G80; C81; T82; S83; S84; C85; T86; P87; S88; Q91; Q92; S93; S94; Q96; Q107; C110; V111; P112; V113; K116; T117; V118; P127; V128; S130; D132; Q137; S139; S140; Q142; S143; A144; T147; S148; S149; Q152; Q153; V157; P158; I159; Q175; V179; S180; C181; V182; S183; S184; P185; Q188; P231; V232; C243; S244; D245; D246; P268; V269; K272; P273; V274; C276; V277; P278; V279; C280; A283; R304; P305; S306; V309; S310; L311; R341; P342; A343; C345; V346; S347; L348; R351; C360; P362; T363	0.354054	4259.21	6555.7	0.393828	6.81522	1.81739	-42.3023	-58.5998	0.376026
Q14554	Q8IUG1	K139; G140; P141; W181; C182; S183; M184; K186; R187; Y211; S213; E216; K219; E220; S223; V224; R225; G226; F227; P228; T229; Q241; D243; N244; Y245; G246; P262; Q263; P264; Q265; P267; E268; P270; P303; W304; C305; G306; H307; K309; K310; D336; A337; T338; V339; K341; A344; E345; H348; I349; S350; E351; F352; P353; T354; L355; K356; A365; V366; P367; V368; R370; P385; P386; P387; P388; E389; P390; T391; W392; Q395; P424; W425; C426; P427; H428; K430; K431; D455; C456; V457; K458; Q462; D463; C465; Q466; Q467; A469; V470; K471; G472; Y473; P474; T475; K487; D489; R492	0.184971	3598.51	7181.69	0.333807	M1; F8; G10; Y11; P12; S15; T16; P37; F47; P48; S49; S51; T52; S53; G54; C56; S57; S58; S59; C60; Q62; P63; C66; T68; S69; C70; C71; Q72; P73; S74; C75; C76; Q77; T78; S79; S80; G82; T83; C85; G86; I87; G88; G89; G90; I91; G92; Y93; G94; Q95; E96; S98; S99; A101; V102; S103; T104; R105; I106; R107; W108; C109; R110; C113; R114; V115; E116; G117; T118; C119; L120; P121; P122; C123; V125; V126; S127; C128; T129; P130; P131; C133; C134; H137; A139; A141; S142; C143; C144; R145; P146; S147; Y148; C149; G150; Q151; S152; C153; C154; R155; V157; C158; C159; C160; Y161; S162; C163; E164; P165; T166; C167	0.658683	3567.64	6031.22	0.371673	8.3727	1.67454	-36.054	-51.6074	0.221997
Q14558	P11908	Y40; E42; T43; N44; G45; E46; T47; R48; V49; E50; I51; K52; E53; S54; V55; R56; R68; D69; V70; N71; T72; V74; M75; L78; I79; Y82; A83; T86; A87; Y98; P100; Y101; K103; Q104; M107; R108; K109; R110; G111; S112; I113; V114; K116; L117; L118; S120; M121; K124; A125; M209; D211; R213; P216; P217; M218; V219; K220; N221; A222; T223; V224; H225; P226; L228; E229; L230; P231; L232; M233; D260; D261; I288; S290; A291	0.207865	2590.51	5497.8	0.320278	S8; S10; Q13; Q17; L27; G28; K29; V30; V31; T32; K33; K34; F35; S36; N37; Q38; E39; T40; S41; V42; E43; I44; G45; E46; S47; V48; R49; G61; I63; N64; D65; L67; M68; L71; I72; N75; A76; I79; A80; P93; Y94; A95; R96; Q97; K100; K102; S103; R104; A105; P106; I107; S108; K110; L111; V112; N114; M115; S117; V118; A119; D139; D224; T225; I252; S254; G255; P256	0.210692	2663.68	4529.38	0.370312	11.0388	2.28389	-25.7597	-40.869	0.033071
Q14558	Q14558	M1; R29; S105; K106; M107; R108; K109; I113; K116; Q137; K138; E139; I140; Q141; G142; F143; F144; S145; P147; V148; D149; R152; S154; P155; F156; L158; Q159; Q162; Y168; R169; S177; P178; D179; A181; K182; Q185; S186; A188; E189; R190; L191; R192; L193; G194; L195; A196; V197; H199; G200; E201; Q203; E206; D208; H214; P216; P217; M218; V219; K220; N221; A222; T223; V224; H225; P226; G227; L228; E229; L230; P231; L232; M233; M234; A235; K236; E237; K238; P239; V244; G245; L330; I331; E334; R337; R338; E343; S344; M345; A346; Y347; L348; F349; R350; N351; I352; T353; V354; D355; D356	0.27809	4150.22	7830.48	0.346408	M1; R29; S105; K106; M107; R108; K109; I113; K116; Q137; K138; E139; I140; Q141; G142; F143; F144; S145; P147; V148; D149; R152; S154; P155; F156; L158; Q159; Q162; Y168; R169; S177; P178; D179; A181; K182; Q185; S186; A188; E189; R190; L191; R192; L193; G194; L195; A196; V197; H199; G200; E201; Q203; E206; D208; H214; P216; P217; M218; V219; K220; N221; A222; T223; V224; H225; P226; G227; L228; E229; L230; P231; L232; M233; M234; A235; K236; E237; K238; P239; V244; G245; L330; I331; E334; R337; R338; E343; S344; M345; A346; Y347; L348; F349; R350; N351; I352; T353; V354; D355; D356	0.27809	4147.05	7825.97	0.346366	4.82087	4.33878	-41.7475	-57.3251	0.075231
Q14558	Q9H8W4	K103; S105; K106; M107; R108; K109; R110; G111; I113; K116; H136; Q137; K138; E139; Q141; G142; F143; F144; S145; V148; D149; N150; R152; S177; P178; D179; K182; E201; Q203; E206; L207; D208; M209; D210; D211; R213; H214; S215; P216; P217; H225; G227; L228; E229; L230; P231; L232; M233; M234; A235; K236; E334; R337; R338; E343; S344; M345; A346; Y347; F349; R350; V354; D355	0.176966	2535.68	5799.37	0.304219	M1; V2; R4; L5; S8; E9; A10; R13; R14; L36; I37; G38; E39; G40; V41; L42; T43; L45; K48; K49; P50; A52; K91; D92; E93; G94; D95; L96; R97; N98; Y112; A113; A114; T115; A116; T117; E118; S120; E121; W122; N124; H125; N127; K128; P151; S153; E154; A155; T156; V157; Q162; K165; R172; Y227; S228; Q229; S230; L231; K232; D237; M238; S239; D240; D241; D242; D243; D244; D245; D246; S247; S248; D249	0.289157	2510.46	5664.28	0.3071	7.13417	5.15246	-14.7328	-27.562	0.422221
Q14565	P63279	M1; K2; E3; D4; Q5; V6; V7; A8; E9; E10; Q14; D15; E18; Q144; L145; P146; P152; G153; K155; N178; V179; D180; H211; E212; E213; A214; I216	0.079412	932.824	2382.61	0.281358	R17; K18; D19; H20; P21; F22; K48; L94; S95; I96; K101; D102; R104; I107; T108; K110; Q111; L114; G115; E118; L119; E122; N124; Q126; D127; S158	0.164557	878.412	2224.74	0.283071	6.62531	4.41687	-4.51019	-8.6626	0.489414
Q14565	Q06609	G126; E127; F128; R129; T130; K132; T133; Q134; H137; I157; F158; I159; T161; E162; N163; T164; F165; R166; P167; D168; R169; L170; R171; D182; L185; D186; V188; L189; Y190; A191; R192; Y194; T195; E197; H198; L202; Y205; V206; L228; R230; V231; D232; F233; S234; G235; R236; E238; Q269; M270; T271; A272; A282; D283; P284; K285; S302; L303; R304; K305; G306; G308; R311; I312	0.185294	2107.63	3735.15	0.360724	A53; Y54; A55; P56; K57; K58; L75; P83; M84; G85; F86; T87; T88; A89; T90; F92; H93; R95; R96; E118; G120; S121; G236; L238; S239; M243; A246; R247; R250; L253; R254; D257; D274; G275; A276; M278; F279; A280; D282; K285; P286; G289; N290; I291; A293; H294; A295; S296; T297; R299; K313; Y315; D316; S317; P318; C319; E322	0.168142	2348.23	4319.6	0.352173	8.97695	6.28387	-15.9503	-30.0397	0.313991
Q14565	Q14565	M1; K2; D4; Q5; Q14; D15; E18; Q28; K29; G31; I32; N33; V34; K38; F165; P167; R171; D180; H181; D182; L185; D186; V188; L189; Y190; A191; R192; L202; Y205; K209; E212; I216	0.094118	949.087	2373.2	0.285673	Q52; T54; T55; R56; R57; C60; E67; V70; D71; K74; N78; I81; P83; G84; F85; L86; T87; A88; Y91; S92; R95; G113; H291; H295; D317; S318; P319; M321; E323; N324	0.088235	1065.46	2747.39	0.279439	6.94946	1.98556	-8.39313	-12.2455	0.26805
Q14565	Q8N5Z5	M1; K2; Q5; E9; F13; E18; L20; K49; Q52; M53; T54; T55; R56; R57; A58; D71; K74; N78; I81; E82; P83; G84; F85; L86; Y91; K94; R95; M97; M119; F125; G126; E127; F128; R129; T130; G131; K132; T133; Q134; T164; M200; R236; G237; L239; A240; E241; Q243; Q244; K245; A247; Q248; L250; S251; R252; Q254; K255; E258; M270; D273; G275; M278; T279; F280; Q281; A282; P284; K285; K286; P287; G290; H291; I292; A294; H295; A296; S297; T298; S302; L303; R304; K305; G306; R311; K314; Y316; D317; S318; P319; E320; I330	0.264706	3069.22	6268.55	0.328688	P112; R115; I116; K118; D119; M121; E122; E123; Y126; P133; H135; Y137; V139; F160; E161; Q162; L163; V164; S168; S169; Y170; N171; Y172; G173; S174; E175; Q177; L181; V183; E187; H189; Q242; P244; A245; N246; L247; F248; S249; L250; P251; L253; P254; R269; P270; E271; L274; A275; A278; S279; P280; R281; P282; L283; A284; R285; P286; Q287; S288; H290; C292; C293; Y294; P296; G300; C301; E302; A303; P304; D305; H306; L307; Q308; G309; L310; G311; V312; P313; I314	0.248408	3105.77	6020.67	0.340305	4.85831	0.971662	-27.6063	-35.383	0.155546
Q14565	Q9GZT8	M1; K2; E3; D4; Q5; V6; V7; A8; E9; E10; P11; G12; F13; Q14; E16; T87; F89; E90; E93; K96; Q106; Q144; L145; P146; G147; A148; G149; G150; K155; I157; I159; R176; F177; N178; V179; D180; D182; A183; V184; L185; D186; N187; V188; L189; Y190; A191; H198; E201; L202; Y205; V206; K209; I216	0.155882	1863.46	3788.17	0.32972	M1; L2; S3; S4; V6; R7; V9; P10; T11; T12; V13; R14; F15; V16; D17; S18; L19; I20; C21; N22; S23; S24; R25; N65; T66; Q83; K84; K85; D87; R271; H272; K274; S348; D349; R351; D352; D355; N360; N363; I364; I365; E368	0.111406	1907.22	4242.33	0.31014	7.42573	4.24327	-13.3666	-22.5594	0.288528
Q14565	Q9H190	M1; K2; E3; D4; Q5; V6; V7; A8; E10; P11; F13; Q14; D15; E17; H100; T102; Q106; E107; D109; K110; G113; G114; V141; Q144; L145; P146; G147; A148; G149; G150; Y151; P152; G153; G154; K155; R176; F177; N178; V179; D180; A183; V184; N187; E213; G215; I216; K218; D337; K339	0.144118	1745.14	3841.48	0.312378	L8; E9; K12; V13; A16; I17; A19; Q20; S24; K26; M27; P28; A29; L30; P31; V32; Q33; A34; T35; L68; Q69; P71; D74; P89; V90; Y93; S94; L95; G96; R98; R99; H196; H202; G204; F205; V206; V213; S214; L215; V216; K217; G218; A222; R223; L227; T228; D236; T254; A255; G256; N257; V258; D291; A292	0.184932	1646.91	3673.46	0.309548	3.53768	1.76884	-19.0223	-22.8027	0.11523
Q14565	Q9H8Y8	E127; F128; R129; T130; G131; K132; T133; Q134; H137; T161; E162; N163; T164; F165; R166; D168; R169; D172; Y190; R192; Y194; A227; L228; R230; V231; F233; S234; G235; R236; G237; E238; L239; R242; Q243; Q269; M270; T271; A272; D273; P274; G275; A276; T277; M278; T279; F280; Q281; A282; D283; P284; K285; I288; R304; K305; G306; R307; G308; E309; L310; R311; I312; I330; T331; A332	0.188235	2676.26	4646.78	0.365457	L20; R21; V22; Q23; E24; N25; H29; R30; L55; L59; W90; G91; Q93; G94; L95; L96; G97; V98; S99; I100; R101; E117; V118; E119; S120; A127; G128; R130; P131; H132; S133; I137; Y164; N167; T168; D169; T170; D171; N172; C173; R174; E175; V176; I177; E208; E209; M219; A220; G221; T222; P223; I224; T225; P226; L227; D229; G230; F231; E233; V234; Q235; L236; S237; S238; V239; N240; P241; P242; S243; L244; S245; P246; A267; V268; S269; S270; V271; L272; T274	0.174779	2534.31	4361.83	0.367497	8.82821	2.30301	-16.1283	-28.5735	0.476329
Q14566	O43929	S513; K514; S515; K517; Q518; A524; P525; S528; D605; G606; S607; G608; V609; K611; S612; S613; W614; R615; T617; V659; T661; P662; D663; V664; N665; Q668; E669; I672; E675; D677; E678; G679; G681; G682; I683; N684; H686; V693; N694; G695; I696; N697; G698; Y699; E701; D702; Q705; F717; Y720; R779; H782; Y783; D784; H785; V786; N814; N816; Y817; L818; L819; E820	0.0743	1908.23	4299.76	0.307383	M1; N9; L11; T14; E15; L17; S18; Q21; R22; R25; M284; L285; N288; R289; T291; A292; S293; V300; E304; L308; V323; K333; D337; I338; F356; R359; K360; A361; H362; S363; V364; Y365; M412; Q416; K417; Y418; P419; N420; C421; P422; T423; D424; R426; Q427; W428; A429; T430; S431; S432; L433; S434; W435; L436	0.12156	2007.54	4015.96	0.333285	9.70433	1.53226	-10.1193	-19.6722	0.248731
Q14566	P08579	M1; D2; L3; A4; A5; A6; E8; P9; G10; A11; G12; S13; Q14; H15; L16; E17; V18; D20; E81; E82; Y84; R85; Y89; S128; S129; I131; G132; L133; Q171; F172; K173; N178; I179; P183; V184; C185; A186; R188; I249; V250; P252; G283; L284; R285; L287; G288; V289; R290; D291; L292; S293; Y294; L296	0.064555	2667.95	4660.5	0.364054	P5; H7; E21; E22; K24; R25; S26; Y28; A29; L30; S32; Q33; F34; G35; H36; V38; D39; K57; E58; L59; G60; S61; T63; N64; R67; Q68; L69; Q70; G71; F72; P73; F74; Y75; G76; T86; D87; I90; I91; S92; K93; M94; R95; G96; T97; D100; K101; K104; K105; K108; K111; M165; S168; M169; N172; Q173; F174; P175; G176; F177; K178; E195; N196; G198; Q199; A202; R204; D205; A206; L207; Q208; G209; F210; K211	0.324444	2405.72	4501.27	0.348302	4.7303	0	-25.1643	-30.4928	0.017157
Q14566	P25786	M1; D2; L3; A4; V142; R143; L159; Y174; Q176; R189; R190; F191; L192; L193; D194; T195; N196; R207; Q209; I220; P221; R222; S223; E225; D253; V254; S255; K256; L257; S258; T259; P260; G261; A262; N267; E277; T278; E279; G280; I281; R282; G283; L284; R285; A286; L287; G288; V289; R290; D291; L292; S293; Y294; R295; E437; E438; H440; E445	0.070646	2154.83	3738.06	0.365666	M1; F2; R3; Q5; Y6; T11; V12; W13; S14; P15; Q16; G17; R18; I19; I22; E23; M26; E27; V29; K30; P104; R107; S110; G113; S114; Q117; T120; Q121; D139; M140; Q146; C148; P149; S150; A151; N152; Y153; F154; D155; C156; R157; A158; M159; I161; Q166; R169; L172; E173; M176; K256; A257; D258; E259; P260; M261; E262; H263	0.21673	2058.1	3821.45	0.350043	7.59566	2.37364	-20.3249	-29.2897	0.059749
Q14566	P33993	A5; S13; Q14; H15; L16; E17; V18; R19; D20; E21; V22; E81; E82; Y84; R85; P88; Y89; I123; R124; L126; T127; S128; S129; I131; G132; L133; V142; V168; E169; Q171; F172; K173; Y174; T175; Q176; P177; N178; I179; R188; R207; Q209; Q212; L215; P216; R217; G218; S219; I220; P221; R222; S223; E225; I249; V250; P252; K256; L257; S258; T259; P260; G261; A262; L287; G288; V289; R290; D291; L292; S293; Y294; R295; L296; P356; T357; P398; S399; K402; S403; Q404; K407; H408; E410; E411; V417; Y418; T419; S420; K422; A423; S424; S425; A427; G428; L429; A432; V434; E437; E438; E445; A446; G447; A448; L451; D460; E461; K464; N504; S507; G508; H509; D538; E539; C540; E542; D545; Y546; I548; A549; R550; I552; V553; D554; L555; H556; S557; R558; I559; E560; I563; R565; L569; D702; E706	0.161998	4986.44	8937.71	0.358114	N95; K96; D97; V98; V101; Y102; H105; R106; M109; R112; V170; S171; E172; V173; K174; P175; K176; M177; Y182; T183; C184; D185; Q186; C187; G188; E190; I195; S197; P198; T199; F200; M201; P202; L203; I204; M205; R215; S216; G217; R219; L220; Y221; L222; Q223; T224; R225; F229; I230; K231; Q233; R263; Q266; P267; T283; G284; F285; R286; V362; Q364; P366; R367; G368; M369; K370; I371; P399; R400; T415; S424; G425; E426; L427; T428; L429; E430; G431; V435; L436; D438; Q439; E452; A453; T456; A457; H459; E460; E463; Q464; T466; I467; S468; I469; A470; K471; A472; G473; I474; L475; T476; T477; L478; N479; R481; E502; A509; A510; S513; R514; R567; Q570; P571; M572; V573; P574; E575; A578; D579; I581; T582; A583; Y585; V586; R589; R590; W593; K596; T599; Y600; T601; S602; A603; R604; L606; L607; L610; R611; T614	0.190542	4980.54	9680.18	0.33972	8.22717	3.00994	-33.0313	-56.8175	0.058264
Q14566	P42568	M1; D2; A4; A5; E8; G10; A11; S13; Q14; I123; R124; L126; T127; Q140; V142; R143; H145; P146; V147; L159; F172; K173; Q176; P177; N178; I179; V184; C185; A186; R188; R189; R190; L192; L193; F203; K205; R207; Q209; Q212; L215; S219; I220; P221; R222; S223; L224; E225; I227; L248; V250; V251; P252; D253; V254; S255; K256; L257; A262; R263; A264; E265; S268; R269; V270; S271; G272; V273; D274; G275; Y276; E277; T278; E279; I281; R282; G283; L284; R285; A286; L287; G288; V289; R290; D291; L292; S293; Y294; R295; L296; V297; E410; V417; Y418; T419; S420; G421; K422; A423; S424; S425; A426; A427; G428; A431; A432; V433; V434; R435; D436; E437; E438; S439; H440; E441; F442; E445; A446; G447; A448; L451; D466; R468; D469; I484; T485; K486; A487; G488; K490	0.157125	4841.28	7226.65	0.401169	M1; A2; K50; H54; L55; E57; P62; K63; I82; P84; E86; Y88; F89; E93; E94; P95; R96; K97; V98; R99; F100; D101; Y102; D103; H116; R118; C119; E120; K121; L122; T123; F124; N125; N126; P127; S150; S151; S154; S155; S156; S158; S159; S160; S170; S174; S176; S177; S178; S179; S180; S181; S182; S183; S184; S187; T191; K201; E205; S208; K209; R212; E213; H214; K215; S216; A217; K219; E220; P221; D224; K227; S228; S229; K234; K235; K261; E262; P265; D266; S267; N268; L269; L270; T271; I272; T273; S274; G275; K279; A280; K283; R284; I287; S288; D289; S290; E292; L293; K296; K328; D329; K330; H332; V333; K334; M335; K337; K373; S376; E377; S380; P381; S384; S385; S386; S388; S389; F392; P394; S395; Q396; T397; R398; Q400; G401; P402; R404; S405; I406; K408; D409; N415; E417; D420; E421; D424; N427; D428; R441; I485; R512; T516; R518	0.251761	4521.6	6813.19	0.398913	14.0982	5.12663	-11.3646	-49.6001	0.42761
Q14566	Q13415	L3; A4; A5; A6; A7; E8; P9; G10; A11; G12; Q14; L16; V18; E52; R55; P56; E57; Y84; E103; P105; L106; A107; K108; S128; I131; T144; H145; P146; V147; H148; P149; E150; L151; L157; L159; D160; Q162; E169; Q170; Q171; F172; K173; Y174; T175; Q176; P177; N178; I179; P183; V184; C185; A186; N187; R188; R189; R190; F191; L192; L193; D194; T195; N196; K197; F200; D202; F203; Q204; K205; E225; I227; V233; E234; S235; Q237; D240; V250; V251; P252; D253; V254; S255; K256; S258; T259; P260; G261; A262; R263; A264; E265; T266; N267; S268; R269; V270; E279; G280; I281; R282; G283; L284; R285; A286; L287; G288; V289; R290; D291; L292; Y294; R295; V297; P305; R316; D317; P377; T379; S385; L386; R387; R435; E437; E438; S439; H440; E441; F442; I444; Q479; Q480; T481; A487; G488; V489; K490; A491; T492; L493; N494; R496	0.170524	5639.34	9610.39	0.369799	M1; A2; H3; Y4; P5; T6; R7; L8; K9; T10; E56; G57; D58; D59; E61; Y64; K81; R83; E94; A119; N125; E127; T128; P200; S201; P204; H207; V208; R211; S214; R215; S219; Q223; G260; K263; R264; V266; A267; F268; E270; I271; P274; S275; P312; E313; I316; I317; R319; T320; R321; A324; R381; T387; M388; N389; I391; R392; Q393; Q394; L395; R396; F397; L398; G399; K402; S403; Q405; E406; K408; E409; I410; L411; P412; A413; E415; I416; S417; S419; L431; P432; R434; A435; T438; V439; R441; N442; S445; L451; H452; T453; L454; T455; K456; K459; L462; K463; R465; Q473; G570; M571; K572; L573; T574; E575; P576; N595; D623; L624; W626; T627; H628; K629; I662; R787; S788; G789; L790; E791; E792; A793; T794; Q796; Q797; T815; M816; S817; M820; A821; C823; S824; G827; S828; R830; V834; E835; P836; S837; R838; N839; D840; L841; L842; L843; R844; R846	0.168409	5566.39	9204.41	0.376851	4.64048	3.21264	-35.1434	-53.3852	0.084232
Q14566	Q13416	M1; D2; L3; A4; A5; A6; A7; E8; G10; A11; G12; S13; Q14; H15; L16; R19; D20; A23; E81; E82; Y84; R85; Y87; P88; Y89; C91; R92; Y111; S128; S129; I131; G132; L133; V152; E169; Q171; F172; K173; Y174; T175; Q176; P177; N178; I179; A186; R188; R189; F203; I227; R229; I249; V250; P252; S255; L257; T259; P260; G261; A262; D274; L284; R285; L287; G288; V289; R290; D291; L292; S293; Y294; L296; L299	0.087698	2768.28	4708.64	0.370243	I49; I50; K51; K52; E72; I73; M74; G75; D77; E80; S81; K83; N84; G85; A87; T88; G89; G90; G91; N92; K93; V94; Y95; S96; F97; Q98; N99; R100; K101; H102; S103; E104; K105; M106; A107; L109; A110; S111; L113; A114; K115; Q118; H299; M302; L303; H306; L307; L370; D371; L373; D374; V377; N378; K381; S384; L386; E387; E403; K404; Q407; Q411; S414; L415; H416; N417; Y419; P430; L431; W433; D434; H435; A436; K437; Q438; S439; L440; N442; W445	0.135182	2811.39	4801	0.369318	7.16889	3.94289	-21.0825	-34.0557	0.066981
Q14566	Q14566	E8; P9; G12; S13; Q14; H15; L16; E17; Y84; R85; R124; E125; L126; T127; S128; S129; R130; I131; G132; V142; R143; E169; Q171; K173; T175; Q176; P177; N178; I179; R188; R207; Q209; Q212; L215; R217; G218; S219; I220; P221; R222; S223; V250; P252; D253; S255; K256; L257; S258; T259; P260; G261; A262; A264; E265; V270; S271; G272; V273; D274; T278; E279; G280; I281; R282; G283; L284; R285; A286; L287; G288; V289; R290; D291; L292; S293; Y294; R295; L296; L354; P356; T357; P398; S399; S403; Q404; K407; H408; E410; E411; V417; Y418; T419; S420; K422; A423; S424; S425; G428; R435; E437; E438; H440; E445; A446; G447; A448; L451; D460; E461; K464; N504; S507; G508; H509; D538; E539; C540; E542; D545; Y546; I548; A549; R550; I552; V553; L555; H556; S557; R558; I559; E560; E561; R565; L569; G681; I683; N684; G685; H686; A687; S689; P690; A691; P692; V693; Y699; N700; D702; I703; N704; Q705; S707; A708; P709; E757; S758; I760; D761; S762; E763; E764; E765; L766; I767; N768	0.200974	6207.43	11809.5	0.344533	P56; E57; T144; P146; V147; H148; P149; E150; L151; L157; L159; D160; C161; Q162; T163; V164; R166; Q170; F172; K173; Y174; T175; Q176; P177; N178; R188; R189; R190; F191; L192; L193; D194; T195; N196; K197; F200; V201; D202; Q204; E234; Q237; A238; V251; P252; D253; V254; L257; S258; T259; P260; G261; A262; R263; A264; E265; T266; N267; R269; V273; D274; G275; Y276; E277; T278; E279; G280; I281; R282; G283; L284; A286; L287; R316; P377; K378; T379; T380; G381; E382; G383; T384; S385; L386; R387; R435; H440; E441; F442; I444; V467; R468; V471; A472; H474; E475; E478; Q479; T481; S483; I484; T485; K486; A487; G488; V489; K490; A491; T492; L493; N494; K517; S523; A524; P525; S528; R529; K585; I586; K588; E591; D592; I594; V595; E596; Y598; K599; R602; Q603; D605; G606; S607; G608; V609; T610; K611; S612; S613; W614; R615; T617; V618; R619; L621; E622; I625; R626; N665; D667; Q668; E669; E670; E671; I672; Q673; V676; E706; S707; A708; P709; K710; A711; S712; R714; H778; H782; Y783; H785; T799; E800; G801; S802; E803; S804; Y805	0.211937	5946.74	12055.9	0.330326	6.91121	4.93658	-26.0261	-55.8371	0.23674
Q14566	Q3B820	M1; D2; L3; A4; A5; A7; E8; P9; G10; A11; G12; S13; Q14; H15; L16; E17; V18; S40; K45; S64; V66; D67; E69; Q70; Q80; Y84; P88; Q115; D116; P118; T119; R120; H121; K122; R124; E125; L126; T127; S128; S129; R130; I131; R136; L157; L159; D160; C161; Q162; T163; I165; R166; V168; E169; Q171; F172; K173; T175; Q176; P177; N178; I179; C180; R181; N182; P183; V184; A186; R189; R190; L192; L193; T195; N196; E210; E214; P216; R222; V250; P252; K256; S258; T259; P260; G275; Y276; E277; T278; E279; G280; I281; R282; G283; L284; R285; A286; L292; Y294; L296; N307; R309; Q320; T321; A322; E323; S324; K326; N327; Q328; T330; W334; F338; S341; Q342; D343; K344; N345; L346; Y347; H348; N349; T352; D362; E363; R366; I563; V566; F578; Q581; F582; K585; E589; D592; F593; E596; Q597; H600; M631; H635; C636; C637; D638; E639; Q641; P642; K643; K646; E647; F649; R650; N653; K654; I657; R658; T661; P662; V664; M674; E675; E678; G679; G685; H686; D688; S689; P690; A691; V693; N694; G695; I696; N697; Y699; F717; Y720; C721; S724; E735; D739; E740; S741; A742; T781; Y783; D784; H785; V786; I788; L790; T791; Q792; A793; G794; L795; K796; G797; S798; E800; Y810; V812; V813; N814; P815; N816; Y817; L818; E820; D821	0.252132	6735.43	13365.6	0.335078	M1; A2; S4; H5; A8; K9; V11; A12; S13; L15; Q16; T17; P18; V19; N20; P21; I22; T23; G24; A25; R26; V27; A28; Q29; Y30; E31; R32; E33; D34; P35; L36; K37; L39; I45; G59; A62; D63; S67; F68; S69; V71; D72; E73; H74; A75; P76; I77; S78; Y79; E80; F85; P86; I88; H89; H90; S91; N92; E93; Y95; F96; F158; D162; S166; L169; Y170; S173; S174; V208; E209; I212; R213; K215; D216; K228; E231; W232; V238; P239; E240; P241; F242; Q243; M244; M245; R247; E248; Q249; K251; K252; S255; M256; K257; S258; K259; S260; D261; I262; E263; M264; H266; K267; A268; K270; K271; E274; D275; Y278; K281; F282; P286; V287; P288; A289; V291; F292; L293; L295; Y296; H297; L299; V300; Q302; K303; E304; E305; R306; R307; R308; S309; L310; K311; E312; K313; S314; K315; A317; L318; L319; S321; Q322; K323; P324; F325; K326; L434; R437; Y438; K440; H441; L442; E444; H445; R469; I472; L473; I476; E477; E480; E485; T486; W488; P489; Y490	0.24697	7349.05	13684	0.349405	5.39601	4.40201	-57.1962	-85.6031	0.049745
Q14566	Q7L590	M1; L3; A4; A11; G12; S13; Q14; H15; L16; E17; V18; R19; D20; E21; V22; K25; C26; L29; D32; E36; F37; Q38; S39; S40; D41; G42; R55; P56; E57; Q70; F71; N72; Q73; Q74; L75; T77; T78; E82; Y84; R85; P88; Y89; R92; I131; G132; V142; R143; T144; H145; P146; V147; H148; P149; E150; L151; L159; D160; C161; Q162; T163; V168; E169; Q170; Q171; F172; K173; Y174; T175; Q176; P177; N178; I179; C180; R181; N182; P183; V184; C185; A186; N187; R188; R189; R190; F191; L192; L193; D194; T195; N196; S198; F200; V201; D202; F203; Q204; K205; R207; Q209; Q212; L215; I220; P221; R222; S223; I227; E234; Q237; A238; P252; D253; V254; S255; K256; L257; S258; T259; P260; G261; A262; R263; A264; E265; T266; N267; S268; R269; V270; S271; E277; T278; E279; G280; I281; R282; G283; L284; R285; A286; L287; G288; V289; R290; D291; L292; S293; Y294; R295; D317; E319; T321; A322; E323; K326; W334; E335; K336; V337; F338; E339; S341; Q342; D343; K344; V417; Y418; T419; S420; A423; S424; S425; A426; A427; G428; T430; A431; A432; V433; V434; R435; D436; E437; E438; S439; H440; E441; F442; V443; I444; E445; G447; A448; M450; L451; D466; R468; D469; I484; K486; A487; G488; V489; K490; A491; T492; L493; N494; V566; F578; Q581; F582; C636; D638; H686; D688; S689; P690; A691; P692; V693; N694; G695; I696; N697; G698; Y699; N700; E701; D702; I703; Q705; E706; P709; K710; A711; S712; L713; R714; L715; G716; F717; S718; Y720; C721; R722; S724; N725; L726; L729; R732; K733; E735; E736; E737; D739; E740; S741; A742; K744; W751; E755; I772; K775; V776; H778; R779; L780; T781; H782; Y783; D784; H785; V786; I788; E789; L790; Q792; G794; L795; K796; G797; S798; T799; E800; G801; S802; E803; Y805; Y810; V812; V813; N814; P815; N816; Y817; L818; L819; E820; D821	0.362972	11452.8	20692.4	0.356284	D80; D83; L84; D86; E87; E88; E89; K134; T137; I138; Q140; A142; P144; A145; R146; L147; S150; P151; E153; K154; S155; P156; R157; P158; L160; K161; R164; R167; E170; S171; C173; F174; V180; L183; K187; S203; S204; R206; M207; T208; A210; P211; S212; Q213; P214; L215; Q216; T217; I218; S219; R220; N221; K222; P223; S224; G225; I226; T227; R228; G229; I231; V232; P235; D429; L430; Q431; S432; T433; F434; S435; D457; G458; F459; Y460; Y461; G462; G463; V464; S466; A467; S468; Y469; A471; S472; A475; K481; Q484; T485; S488; N489; V492; K493; T495; N496; I499; R503; Q510; K511; S512; L513; S514; C515; S516; E517; E518; C528; G529; R531; N532; L533; H536; L537; K539; A540; A542; S543; M546; G547; S548; K550; P551; K554; S555; I556; S557; A558; S559; L561; L562; K563; Q564; Q565; K566; R568; M569; L570; S577; I580; Q581; R583; F584; S587; S588; E590; V591; E592; S593; P594; A595; V596; P597; S598; S599; R601; Q602; P603; P604; A605; P607; P608; R609; T610; G611; S612; E613; F614; P615; R616; L617; E618; G619; A620; P621; A622; T623; M624; T625; P626; K627; L628; G629; R630; G631; V632; L633; E634; G635; D636; D637; V638; L639; F640; Y641; D642; E643; S644; P645; P646; P647; R648; P649; K650; L651; S652; L654; A655; E656; K658; K659; A661; A662; I663; K665; L666; K669; Q671; V672; L673; T676; N677; P678; N679; S680; K683; A708; E711; L712; A715; K718; R719; Q722; L723; Y725; L726; E727; F731; Q732; I734; L735; K736; A737; K738; S739; K740; H741; I744; L745; A748; M752; Q753; Y756; F757; L760; V761; K763; E764; E767; E768; R771; N772; E849; K850; T851; G852; P853; K854; I855; G856; G857; E858; T859; L860; L861; P862; R863; G864; E865; E866; H867; K869; F870; L871; N872; S873; L874; K875	0.326857	12035.9	23356.5	0.340071	5.61971	2.55441	-96.6646	-137.132	0.011814
Q14566	Q8WYH8	M1; D2; Q14; H145; P146; V147; H148; P149; L157; L159; D160; Q162; Y174; Q176; V184; C185; A186; N187; R189; R190; F191; L192; L193; D194; T195; N196; F200; F203; K205; D253; V254; S255; K256; S258; T259; P260; G261; A262; R263; E277; I281; R285; A286; L287; G288; V289; R290; D291; L292; S293; Y294; R295; E437; E438; S439; H440; E441; F442; A487; G488; V489	0.0743	2366.39	4025.64	0.37021	M1; T3; Y6; L7; Y10; L11; I14; L104; F107; E108; L111; K112; M115; E116; D119; F120; E121; S122; S123; G124; G125; R126; L128; K130; K135; R141; G142; R143; G144; R145; R146; T147; S148; E149; E150; D151; K156; K157; K159; G160; G161; S162; E163; D166; S195; G197; E198; M199; I200; G201; C202; D203; P205; D206; W211; F214; K222; P223; K224; G225; K226; W227	0.258333	2402.53	4243.91	0.361476	6.29073	6.29073	-6.57921	-18.8205	0.529024
Q14566	Q96C00	E8; P9; G10; S13; Q14; H15; L16; E17; V18; E57; L106; H145; P146; V147; H148; P149; E150; L151; L157; L159; D160; C161; Q162; T163; Q170; Q171; F172; K173; Y174; N178; I179; C180; R181; N182; P183; V184; C185; A186; N187; R188; R189; R190; L192; L193; D194; T195; N196; S198; F200; D202; F203; Q204; K205; I227; R229; E234; Q237; I249; V251; P252; V254; S255; S258; T259; P260; G261; A262; R263; A264; E265; N267; S268; R269; V270; S271; G272; V273; D274; G275; Y276; E277; E279; R295; V297; T384; A426; A427; T430; A431; A432; V433; V434; R435; D436; E437; E438; S439; H440; E441; F442; I444; R468; V471; A472; H474; E475; Q479; T481; I482; S483; I484; T485; K486; A487; G488; V489; K490; A491; T492; L493; K710	0.147381	4519.3	7300.79	0.382341	T178; P179; Q181; S182; S183; S185; T186; E187; S188; P189; A190; S191; T192; E193; S201; G204; E205; Q208; Q210; E212; E213; E214; E215; E216; E217; E218; E219; D220; D221; D222; D223; D225; Q226; G227; S228; A229; T230; L231; S232; Q233; P263; E264; E295; S297; G298; S299; G300; T301; Q302; P303; G305; K307; E308; E323; G325; F326; L327; L328; P329; S330; P332; P334; S336; G337; G338; P341; S342; W343; K344; P345; V346; D347; L348; H349; G350; N351; E352; I353; L354; S355; G356; G357; A379; D380; K382; K390; R391; F392; A393; K397; R400; H401; L404; S407; R409; K418; R419; F420; K421; L422; H424; H425; E428; H429; T432; H433; L437; C443; R445; R446; F447; R448; V449; A451; C452; R455; H456; L459; Q463; W465; A466; T467; A468; H469; W470; T471; Y472; K473	0.270613	4552.51	9054.81	0.334563	8.59806	3.30695	-21.6499	-44.5481	0.314808
Q14566	Q9BTE3	M1; L3; A4; A5; L126; T127; S128; I131; Q140; V141; V142; R143; H145; P146; H148; P149; E150; L151; K173; Y174; R189; L193; T195; F200; F203; K205; R207; Q209; E210; T211; Q212; L215; P216; R217; G218; S219; I220; P221; R222; S223; E225; I227; A238; G239; V250; V251; P252; D253; V254; S255; K256; L257; T259; P260; A262; E265; T266; R269; V270; V273; Y276; E277; T278; G280; I281; R282; G283; L284; R285; A286; L287; G288; V289; R290; D291; L292; S293; Y294; R295; L296; V297; L354; P356; T357; P398; S399; S403; Q404; K407; H408; E410; E411; V417; Y418; S420; K422; A423; S424; S425; G428; E437; E438; E445; A446; L451; D460; D538; E539; C540; E542; D545; Y546; I548; A549; R550; R551; I552; V553; D554; L555; H556; S557; R558; I559; E560; E561; I563; R565; L569	0.157125	4785.77	8938	0.348721	D74; M75; D77; P78; E79; F80; Y81; M82; Y85; Q90; G100; R103; D104; V105; A106; C108; G109; P110; Q111; Q112; E113; L114; L116; N117; T123; E125; R126; Q127; W199; G201; K204; R205; T208; E209; S211; T212; Q215; L216; L219; W247; D248; K251; V252; V267; L268; I270; L271; N272; N273; D274; E275; R276; D277; A278; S279; A280; L281; L282; D283; P284; M285; E286; C287; T288; D289; T290; E293; Q294; S298; Y378; T379; R381; D382; V383; L384; L386; K436; Y438; T439; N441; L443; T470; V473; H474; T477; N481; W485; K487; D489; F492; S493; Y494; H495; Q496; M497; E498; F499; P500; L514; E562; Y563; S564; I565; S566; D567; T570; K571; V573; E574; D575; F577; V578; E579; R581; K582; P585; T589; A590; D591; L593; H594; L597; V598; R601	0.193146	4709.56	8606.25	0.353682	8.84646	5.47638	-49.0543	-77.3771	0.010838
Q14566	Q9BWG6	I123; L126; R143; K205; R207; Q209; I220; P221; R222; S223; L224; E225; L248; D253; S255; K256; D274; G275; Y276; E277; Y294; R295; L296; P356; T357; I358; H359; N361; D397; S399; T400; A401; K402; S403; Q404; K407; H408; Y418; T419; S420; A423; A426; A427; E437; E438; D460; E461; H509; Y510; D511; R512; S513; K514; V537; D538; E539; C540; E542; T544; D545; Y546; I548; A549; R550; I552; V553; D554; L555; H556; S557; R558; I559; I563; R565; V659; E660; Y699; F717; Y720; C721; S724; N725; L731; R732; V734; E735; E736; E738; D739; E740; S741; A742; K744; L780; D784; H785; V786; I788; E789; L790; T791; Q792; A793; G794; L795; E807; Y810; L811; V812; V813; N814; P815; N816; Y817; L818; L819; E820; D821	0.143727	3710.52	7212.32	0.339703	M1; S2; F3; K4; R5; E6; G7; D8; D9; W10; Q12; L13; N14; L16; K17; R19; R20; V21; D23; L24; L25; Y28; I29; T60; R63; A64; L69; L72; Q73; Y76; P81; R85; N93; R96; R97; T100; K101; A102; E103; A104; P105; L106; L107; T108; Q109; R111; L112; P168; Q169; E171; E172; S173; A174; T175; V176; S177; A178; P179; A180; P181; M182; P184; R187; R188; Y193; L194; R197; S198; S199; G200; D212; E213; N214; V215; E216; F217; D218; S219; D220; E221; E222	0.352174	4049.45	7247.68	0.358449	4.89692	2.57733	-33.7236	-45.8808	0.06445
Q14566	Q9UBH0	L151; Y174; Q176; R189; R190; F191; L192; L193; D253; V254; S255; K256; S258; T259; P260; G261; A262; R263; A264; E265; T266; N267; S268; R269; G272; V273; T278; R290; D291; S293; R295; R435; D436; E437; E438; S439; H440; E441; F442; A487	0.048721	1408.05	2924.36	0.325003	M1; V2; L3; L7; F9; V44; V45; P46; N47; R48; W49; L50; D51; A52; S53; L54; S55; P56; V57; Y89; Y101; R102; R103; D104; G106; L107; E112; P117; G118; F120; Q135; L136; E138; Y150; F151; Q152; Q153; C154; D155	0.251613	1313.75	2831.16	0.316955	7.3481	2.93924	-3.23958	-9.16814	0.564603
Q14566	Q9Y5N6	A7; E8; P9; G10; A11; G12; S13; Q14; H15; L16; E17; V18; R19; D20; Q27; E81; E82; Y84; R85; R92; K95; T96; K99; D100; E103; I104; P105; L106; A107; K108; S128; S129; I131; G132; L133; R143; L157; L159; D160; C161; Q162; T163; V164; I165; R166; D167; Q171; F172; N178; I179; R181; N182; P183; V184; C185; A186; R188; R190; L192; L193; D194; T195; N196; K197; R207; Q209; I220; P221; R222; S223; L224; E225; V250; D253; K256; E277; T278; E279; R282; S293; Y294; R295; L296; E437; E445	0.103532	2948.87	6315.94	0.318287	V33; K34; V36; G37; L38; A40; R41; S81; K84; S85; C88; L89; Y121; L125; P126; T128; Q129; V131; D132; L133; R137; L139; F140; G166; V167; K168; I171; R174; L175; Q178; I203; V204; V205; E206; A209; M212; E213; V215; E216; E217; M218; P219; H220; K221; P222; K224; D225; E226; D227; L228; T229; Q230; D231; Y232; W235; K236; I239; L240; N242; A243; A244; S245; A246; Q247; K248; A249; T250; A251; E252	0.27381	2979.73	6199.18	0.324628	5.73491	3.03613	-24.3907	-35.2878	0.091332
Q14576	Q01844	M1; V2; T3; Q4; I5; L6; G7; A8; M9; E10; S11; Q12; V13; G14; G15; G16; P17; A18; G19; P20; A21; L22; P23; N24; G25; P26; L27; L28; G29; T30; N31; D35; N40; I42; Y45; Q48; Q52; K69; L70; V71; R72; D73; K74; I75; T76; G77; Q78; S79; L80; Y82; F84; K108; A115; P117; S118; S119; A120; I122; R123; D124; A125; N126; Y128; S130; G131; K134; I152; T153; R155; L157; V158; D159; Q160; V161; G163; R166; G167; V168; F170; R172; R176; E180; I183; K184; N187; G188; E196; P197; I198; T199; V200; K201; F202; A203; N204; N205; P206; S207; Q208; K209; T210; G211; L214; L215; H217; L218; Y219; S221; S222; A223; R224; R225; Y226; A227; G228; P229; L230; H231; H232; Q233; T234; Q235; R236; F237; R238; L239; D240; N241; L242; N244; M245; A246; Y247; G248; V249; K250; S251; P252; L253; L255; I256; F259; S260; I262; A263; I264; D265; G266; M267; S268; G269; L270; A271; G272; V273; G274; L275; S276; G277; G278; A279; A280; G281; A282; G283; W284; C285; F287; Y289; E294; A295; D296; E297; S298; W301; Q302; G305; P306; F307; G308; A309; V310; T311; N312; V313; K314; V315; I316; R317; D318; F319; N322; K325; F327; F329; T331; T333; N334; Y335; D336; E337; A339; M340; I342; A343; S344; N346; Q356; V357; S358; F359; K360; T361; S362; K363; Q364; H365; K366; A367	0.59673	10921.2	14789.7	0.42477	M1; S3; T4; D5; Y6; T8; Y9; S10; Q11; A13; A14; Q15; Q16; G17; Y18; S19; A20; Y21; A23; T26; Q27; Y36; G37; Q38; Q39; S40; Y41; G42; T43; Y44; G45; Q46; P47; V50; S51; T53; Q54; T57; T58; Y61; Y66; T68; S69; Y70; Q72; P73; P74; Y77; S87; Q88; P89; V90; Q91; Y93; G94; T95; A97; Y98; T100; T101; T102; T104; V105; T106; T108; Q109; P122; A123; Y124; P125; A126; Y127; Q130; P131; A132; A133; T134; A135; R138; G142; N143; K144; P145; T146; E147; T148; S149; Q150; T155; G157; Y158; N159; Y165; Y170; Y172; Q174; V175; P176; G177; S178; Y179; P180; S196; T201; S202; Y203; Q205; Y208; S209; N212; G221; S224; S225; Y226; G227; Q228; Q229; S231; G233; P241; P242; Q243; T244; G245; S246; Y247; S248; Q249; A250; P251; S252; Y254; S255; Q256; Q257; S258; S260; Q263; S266; F267; D270; M275; V277; Y278; G279; Q280; E281; S282; G283; S286; G287; E290; N291; R292; S293; M294; S295; G296; P297; D298; N299; R300; G301; R302; G303; R304; G305; F307; G320; R321; G322; G323; M324; G325; S326; E329; R330; P339; D341; E342; G343; P344; D345; P351; V352; D353; P354; D357; S358; D359; D370; S371; V372; T373; L374; D375; R392; T393; G394; Q395; I398; H399; I400; L402; K404; E405; T406; G407; K408; P409; K447; P449; P450; N452; S453; G457; P459; P460; R461; E462; R464; M466; P467; L470; R471; P477; P480; G481; R486; G489; G491; G492; D493; R494; G495; G496; P499; R500; R506; N508; P509; S510; G511; G512; G513; Q516; H517; R518; A519; G520; D521; Q532; N533; F534; W536; R537; E539; N541; Q542; K544; G550; F551; L552; P553; P554; P555; F556; P557; P558; P559; G560; G561; G564; R565; G566; G567; P568; G569; G570; R572; G573; G577; L578; M579; D580; R581; G582; G583; P584; G585; G586; M587; F588; R589; R592; R596; G598; F599; R600; G602; R603; D606; R607; R614; R615; G619; P621; P624; M626; E627; G630; R632; G635; R636; G637; G638; P639; G640; K641; M642; G645; R648; R651; R652; P655; Y656	0.496951	7454.93	12049.1	0.382225	18.0669	2.28557	-39.1248	-120.648	0.476828
Q14582	P61244	E17; D20; R21; E22; A23; G26; Y27; S29; V30; P32; F33; G35; D36; R39; E40; K43; R65; K68; L69; Y72; L73; Q75; L76; Q78; L79; V80; R88; H89; T90; T91; L92; S93; L95; K96; A98; K99; H101; I102; K103; L105; E106; Q108; D109; A112; L113; I115; K116; Q118; L119; Q120; Q121; E122; H123; F125; L126; K127; R128; R129; L130; Q132; L133; S134; Q136; S137; E139; R140; R142; T143; D144; G147; A149; V150; D153; E156; Q157; M164; E165; F166; G167; P168; G169; L171; D172; S173; G175; S176; S177; D179; A180; H183; Y184; Q187; G192; D193; G195; F196; H199; C200; R201; R202; L203; G204; R205; P206; A207; L208	0.507177	4188.5	8017.87	0.34314	M1; N4; D5; I7; E8; V9; S11; D12; H28; N29; E32; R33; R35; R36; H38; I39; K40; S42; F43; H44; S45; L46; D48; S49; V50; P51; Q54; K57; A58; S59; R60; A61; Q62; L64; D65; A67; T68; Y70; I71; Q72; M74; R75; K77; N78; H81; Q82; D84; I85; L88; K89; Q91; N92; L95; E96; Q98; V99; L102; E103; A105; R106; A109; Q110; L111; Q112; T113; N114; Y115; P116; Y123; T124; N125; K127; G128; S129; I131; S132; A133; F134; G137; D139; S140; S141; S142; E143; S144; P146; E147; E148; Q150; S151; R152; K153; K154; L155; R156; M157; E158; A159; S160	0.61875	4341.14	8290.22	0.34368	4.68953	6.09639	-36.3303	-54.8842	0.173552
Q14584	A8MQ03	C217; K219; I229; H230; T233; H234; N238; K247; A248; F249; T250; R251; Q254; Q257; H258; T261; K266; D272; C273; G274; R275; A276; F277; T278; V279; C282; Q285; H286; I289; H290; K294; C301; G302; I303; A304; F305; T306; R307; S309; Q310; T312; E313; H314; K316; T317; A320; D322; K331; S332; F333; R334; N335; S337; C338; D341; H342; R344; I345; H346; T347; G348; K350; Y352; D356; C357; K359; A360; F361; T362; Q363; S365; D366; T368; K369; H370; R372; T373; H374; S375; G376; R378; Y380; G386; K387; A388; F389; A390; R391; S392; S393; R394; L395; S396; E397; H398; R400; T401; E405; K406; P407; F408; E409; C410; V411; K412; K415; F417; A418; I419; S420; S421; N422; L423; S424; G425; L427; R428; E433; P435; F436; H447; S448; S449; L451; N452; N453; H454; M455; R456; T457; K461; K462; P463; F464; T465; M467; K471; F473; K474; F475; P476; T477; C478; V479; N480; L481; H482; M483; R484; I485; E489; P491; Y492; Y503; S504; N505; S506; Q508; L509; S531; S532; S533; R536	0.296903	5037.11	10194.3	0.330705	M1; D2; P3; Q4; E5; M6; V7; V8; K9; N10; P11; Y12; H14; I15; S16; I17; P18; R19; A20; H21; L22; R23; P24; D25; L26; G27; Q28; Q29; L30; E31; V32; S34; C36; S37; S38; S39; S40; M42; Q43; P44; L45; P46; V47; G48; P49; C50; A51; E53; T55; H56; L57; L58; Q59; P60; E62; V63; P64; G65; P66; K67; G68; A69; G71; N72; Q73; A75; P77; I78; Q79; N80; Q82; A83; Q86; P87; G88; N89; P90; Y91; S94; Q95; R96; Q97; A98; G99; L100; T101; Y102; A103; P105; P106; P107; A108; G109; R110; G111; D112; D113; I114; A115; H116; H117; C118; C119; C121; P122; C123; C124; H125; C126; C127; H128; C129; P130; P131; R134; C135; H136; S137; C138; C139; C140; C141; V142; I143; S144	0.868056	5228.59	9976.25	0.343877	5.64988	2.14306	-47.535	-64.5046	0.313046
Q14584	P60369	Y5; L15; F16; K17; S19; S22; W23; Q26; R30; R34; G35; D36; F37; S40; E41; V44; Q45; L51; Q55; G59; E60; P61; T62; S63; V80; K81; Q82; C83; G84; L93; L110; E185; W186; E188; C189; G190; R191; F193; H195; T197; K210; K219; F221; R222; Y223; A225; Y226; I229; R251; C253; Q254; Q257; T261; C273; R275; F277; V279; S281; C282; S284; Q285; H286; K288; I289; K294; Y296; E297; E300; C301; G302; I303; A304; F305; T306; R307; S309; Q310; E313; H314; T317; H318; T319; A320; D322; I328; C329; K331; S332; F333; R334; N335; S337; C338; D341; H342; R344; I345; H346; K350; Y352; K359; A360; F361; T362; Q363; N364; S365; D366; K369; H370; R372; T373; Y380; A390; R391; S392; S393; R394; S396; E397; R400; P407; F408; E409; V411; K412; I419; S420; S421; L423; S424; L427; R428; I429; H430; T431; G432; E433; K434; P435; F436; E437; C438; L439; G442; K443; A444; F445; T446; H447; S448; S449; S450; L451; N452; N453; H454; M455; R456; T457; F473; K474; F475; T477; C478; L481	0.302368	5403.65	9455.5	0.363658	M1; A2; T3; S4; T5; M6; S7; V8; C9; S10; S14; D15; S16; W17; Q18; V19; D20; A21; C22; P23; E24; S25; C26; C27; E28; P29; P30; C31; C32; A33; T34; S35; C36; A38; P39; P41; T44; L45; V46; C52; V53; S54; S55; P56; C58; Q59; A60; C62; E63; P64; S65; P66; C67; Q68; G70; C71; T72; S73; S74; T76; P77; S78; C79; C80; Q81; Q82; S83; S84; C85; Q86; P87; A88; C89; C90; T91; S92; Q97; V108; C110; V111; P112; V113; C125; V126; P127; V128; S134; S135; C136; C137; Q138; Q139; S140; S141; R142; Q143; P144; A145; C146; C147; T148; T149; S150; C151; R153; S155; S156; V158; S159; L160; L161; C162; V165; C166; R167; S168; T169; V172; P173; I174; C177; C178; A179; P180; T183; P186; S187; S196; L198; C199; P201; S204; R205; S208; C210; C211; G212; L213; S214; S215; G216; Q217; K218; S219; S220; C221	0.660633	5532.52	9610.44	0.365352	10.7899	1.82879	-47.957	-77.8756	0.571863
Q14584	P60409	L2; K6; A9; T10; Y13; Q14; F16; K17; P18; S19; I21; S22; W23; E25; Q26; E27; S29; R30; T31; V32; Q33; R34; G35; D36; Q38; A39; S40; E41; K43; V44; Q45; K47; T48; K49; L51; A52; L53; Q55; D56; G59; E60; P61; T62; S63; S64; G65; I66; Q67; I69; G84; V86; S87; E89; H90; L93; K94; H96; V97; Q100; S102; E103; N104; F106; E107; L110; V113; D114; L116; T117; L118; K120; K121; T124; E126; Q127; S129; F131; S132; Q133; G135; D143; G152; E153; A155; F156; I166; L183; H184; W186; K187; E188; G190; R191; G192; K210; K219; F221; R222; Y223; A225; Y226; I229; K247; F249; R251; C253; Q254; Q257; H258; K260; T261; K266; R275; F277; T278; V279; S281; C282; S284; Q285; H286; K288; I289; G292; K294; Y296; C301; I303; A304; F305; T306; R307; S308; S309; Q310; T312; E313; H314; K316; T317; H318; A320; D322; K331; S332; F333; R334; N335; S337; C338; D341; H342; I345; T362; Q363; N364; S365; D366; T368; K369; R372; E377; P379; Y380; K383; R391; S392; S393; S396; E397; R400; E405; P407; F408; E409; V411; S420; S421; L423; S424; L427; R428; T431; F436; S448	0.336976	6269.64	10737.3	0.368652	M1; A2; S4; T5; M6; S7; V8; C9; S10; S11; D12; Y15; G16; S17; R18; V19; C20; L21; P22; G23; S24; C25; D26; S27; C28; S29; D30; W32; Q33; V34; D36; C37; P38; E39; S40; C41; C42; E43; P44; P45; C46; A48; L53; S54; L55; V56; T58; V60; V63; S64; C68; R69; V70; T71; C72; E73; P74; S75; P76; C77; Q78; S79; S83; T86; P87; S88; C90; Q91; Q92; Q96; K116; K121; P122; V123; Y124; V126; P127; V128; S130; G131; D132; S134; Q137; S139; V157; P158; I159; K162; G167; I168; S169; S170; S171; C172; Q174; Q175; S176; S177; V179; S180; V182; S183; S184; E192; P193; S194; P195; C196; Q197; S198; G199; S202; S203; P206; S207; C209; Q210; Q226; A227; V230; P231; V232; K235; P236; V237; V240; P241; S244; D245; D246; S247; Q252; P253; A254; T257; P273; V274; V277; P278; S281; G282; A283; S284; T285; C288; Q289; Q290; Q294; V309; S310; L311; L312; R314; P315; V316; R318; P319; A320; V323; P324; V325; R341; P342; A343; S344; V346; S347; L348; L349; C350; R351; P352; C360; G361; P362; T363; T365; Q366; K367	0.483784	6296.75	10148.8	0.382885	9.70844	1.90986	-48.505	-80.0558	0.578077
Q14584	P60410	M1; E3; N4; K6; N7; T10; V11; D79; V80; K81; Q82; C83; G84; D85; V86; S87; C92; K94; Y109; D143; C146; Q147; C150; G152; I166; H170; W186; E188; C189; G190; R191; F193; R202; T205; H206; S208; E209; K210; K219; G220; F221; R222; Y223; Y226; T233; F249; R251; C253; Q254; T256; Q257; H258; K260; T261; K266; R275; A276; F277; T278; V279; S281; C282; Q285; H286; I289; G292; K294; Y296; E297; E300; C301; G302; I303; A304; F305; T306; R307; S308; S309; Q310; L311; T312; E313; H314; L315; K316; T317; H318; A320; K321; D322; F324; K331; S332; F333; R334; N335; S336; S337; C338; D341; H342; R344; I345; G348; K350; K359; A360; F361; T362; Q363; N364; S365; D366; T368; K369; H370; R372; T373; E377; R378; P379; Y380; K387; F389; A390; R391; S392; S393; R394; S396; E397; H398; T399; R400; T401; E405; K406; P407; F408; E409; C410; V411; K412; C413; G414; K415; A416; F417; A418; I419; S420; S421; N422; L423; S424; H426; L427; R428; I429; H430; T431; G432; E433; K434; P435; F436; K443; A444; F445; T446; H447; S448; S449; S450; L451; N452; N453; H454; R456; T457; H458; K471; F473; F475; T477; C478; N480; L481; H482; R484; I485; Y492; S502; Y503; S504; N505; S506; Q508; L509; R512; Y520; S531; S532; S533; R536; N537; R540	0.378871	7206.06	12386.7	0.367793	M1; A2; D3; A4; C5; C6; T7; T9; Y10; V11; I12; A13; A14; S15; T16; M17; S18; V19; C20; S21; S22; D23; V24; G25; H26; V27; S28; R29; V30; S31; S32; P33; C36; T37; G38; S39; S40; W41; Q42; V43; D44; N45; C46; Q47; E48; S49; C51; E52; P53; R54; A57; S58; S59; C60; T62; S64; C65; C66; P68; A69; P70; C71; L72; A73; L74; V75; C76; A77; P78; V79; S80; C81; E82; P83; S84; P85; Q87; S88; T91; D92; S93; C94; T95; P96; S97; C98; C99; Q100; Q101; S102; S103; C104; Q105; P106; A107; C108; C109; T110; S111; P113; C114; Q115; Q116; A117; C118; C119; V120; P121; V122; C123; S126; N127; C128; C129; K130; P131; V132; C133; S136; I137; S142; S143; P144; C145; Q147; Q148; S149; S150; S153; A154; T157; F158; S159; P160; Q162; Q163; C165; C166; V167; P168; C171; K172; P173; I174; C180; S181; G182; A183; L186; C187; Q189; S191; S192; S207; S208; V209; S210; L211; L212; C213; R214; P215; V216; R218; V223; P224; V225; P226; P237; S238; C239; C240; H241; P242; A243; L246; S247; F248; L249; C250; R251; P252; A253; C254; S255; R256; L257; A258; C259	0.72973	7359.28	11592.2	0.388323	8.10142	2.05968	-67.9292	-99.7081	0.412463
Q14584	Q6A162	M1; L2; N4; Y5; K6; L8; A9; G12; Y13; F16; K17; L20; I21; W23; L24; E25; E27; E28; R30; T31; V32; R34; G35; D36; Q38; A39; E41; W42; Q45; L46; T48; K49; E50; L51; A52; L53; Q54; Q55; D56; V57; L58; G59; E60; P61; T62; S63; S64; G65; I66; Q67; M68; I69; G70; S71; N73; G74; C83; G84; D85; V86; E89; H90; L93; N104; F106; E107; Y109; L110; Y111; G112; V113; D114; F115; H119; T122; S123; G125; Q127; G135; L140; N141; S159; D160; W186; E188; C189; G190; G192; F193; S196; L199; R202; I203; H206; R207; K210; R222; Y223; A225; Y226; I229; C245; K247; F249; R251; C253; Q254; Q257; H258; K260; T261; H262; K266; R275; F277; T278; V279; S281; C282; Q285; H286; K288; I289; P295; Y296; T306; R307; S308; S309; E313; I328; C329; K331; H342; I345; H346; G348; K350; K359; F361; T362; D366; K369; H370; R372; T373; R378; K387; A388; F389; A390; R391; S392; S393; R394; E397; H398; T401; A418; I419; S421; N422; K443; F445; H447; S448; S449; S450; N452; N453; H454; R456; T457; K471; F473; K474; F475; P476; T477; C478; L481; R484; P491; Y492; K499; F501; S502; Y503; S504; N505; S506; Q508; L509; H510; R512; T513; S531; S532; S533; S534; R536; N537; R540	0.369763	8003.71	14820.4	0.350669	M1; S7; T8; H9; C10; C15; G16; T17; A18; C21; A22; P23; S26; C27; A39; S41; R42; C43; Q44; T45; P46; S47; F48; L49; S50; R51; S52; R53; L55; G57; C58; L60; P61; C62; Y63; F64; T65; G66; S67; C68; N69; S70; W79; C80; V84; F85; E89; M93; L96; N97; L100; Y103; L104; V107; L110; E111; N114; A115; L117; E118; I121; Q122; C125; E126; Q127; I129; P130; M131; V132; C133; P134; D135; Y136; Q137; R138; Y139; K154; N157; S158; R159; A161; V162; Q163; L164; D165; N166; C167; K168; L169; A170; D173; F174; K177; S180; E181; L184; L187; L188; D191; L195; T203; L204; K206; S207; D208; E210; A211; H212; E214; S215; L216; E218; D219; L223; K224; K225; E228; E229; N232; R235; E245; T248; T251; L252; D253; L254; N255; R256; V257; L258; D259; E260; M261; C263; Q264; C265; N271; R273; R274; E275; E277; E278; W279; A281; V282; Q283; E285; E286; L287; Q290; Q297; C301; E304; L308; L319; Q320; A321; Q323; S324; T326; E327; S328; E330; C331; T332; A334; E335; T336; Q339; Q343; L344; A345; Q346; I347; Q348; I351; L354; E355; L358; I361; R362; L365; Q368; N369; Y372; L375; L376; K379; A380; L382; E383; I386; N387; Y389; W390; L393; D394; E396; D397; L400; N413; T414; C415; E416; S419; A420; Y421; V422; I423; C424; T425; N428; C429	0.4942	7630.04	14029.7	0.352269	6.90813	5.11714	-79.4238	-118.284	0.15114
Q14584	Q8NHQ1	M1; L2; E3; N4; Y5; K6; N7; L8; V11; G12; Y13; Q14; L15; F16; K17; P18; S19; L20; I21; S22; W23; L24; E25; Q26; E27; E28; S29; V32; Q33; D36; V44; K47; E50; L51; Q54; Q55; V57; L58; E60; T62; S63; S64; G65; I66; Q67; M68; C83; G84; D85; V86; S87; S91; C92; K94; T95; H96; R98; T99; N101; S159; D160; T177; H178; N179; G180; E181; I194; H195; T197; D198; V201; R202; K219; F221; R222; Y223; A225; Y226; I229; H230; T233; K247; F249; R251; C253; Q254; Q257; H258; T261; Y268; T278; V279; S280; S281; C282; S284; K327; I328; S336; L339; S340; F343; R344; H346; T347; I349	0.193078	4098.3	8403.7	0.327812	L115; E116; I118; M119; V122; K123; S124; I126; G127; D131; E132; L134; S135; R136; A137; C138; H139; Q140; Q141; N142; K143; K145; L147; E150; Q151; L154; K157; C158; Y161; K162; K164; R165; Q168; E169; T171; I172; L175; Q176; E178; V179; C180; L182; K183; E186; E187; R189; I190; Q193; L200; C201; R203; T207; V208; L209; D210; R211; Q212; L213; C215; L216; I217; D218; Y219; Y220; S222; K223; K226; D245; N248; L249; L262; Q265; L266; K267; E268; S269; K270; K272; I273; L276; S277; K280; L283; L441; V444; D445; L448; E449; E452; N453; E455; K456; F463; Q467; V470; L482; N483; V485; Y486; P487; M489	0.169179	4152.26	8273.12	0.334176	2.66648	4.60575	-50.8419	-62.7951	0.019109
Q14584	Q8WV44	M1; L2; N4; Y5; K6; N7; L8; A9; T10; V11; G12; Y13; Q14; L15; F16; K17; P18; S19; L20; I21; W23; L24; E25; Q26; E27; E28; R30; T31; V32; R34; G35; D36; Q38; A39; W42; K43; L46; K47; K49; E50; L53; Q54; V57; L58; H90; S139; L140; N141; P142; D143; V145; C146; R148; T149; F156; K163; F165; I166; N167; H168; S169; H170; Q172; G173; H174; R176; T177; H178; N179; E181; C189; G190; R191; G192; I194; H195; S196; D198; L199; V201; R202; I203; K271; D272; M287; I289; H290; V291; G292; E293; K353; D356; C357; G358; K359; A360; H370; R372; T373; H374; S375; G376; R378; K387; F389; A390; R391; S393; R394; E397; H398; R400; T401; K406; F408; K415; A416; F417; A418; I419; S420; S421; N422; L423; S424; G425; H426; R428; T431; G432; E433; K434; P435; F436; E437; L439; E440; C441; G442; K443; A444; F445; T446; H447; S448; S449; S450; L451; N452; N453; H454; M455; R456; T457; H458; S459; A460; K461; K462; P463; F464; K471; A472; F473; K474; F475; T477; C478; L481; H482; I485; K490; Y492; K499; S500; F501; S502; Y503; S504; N505; S506; L509; H510; P519; Y520; C522; K523; E524; C525; K527; F529; S531; S532; S533; S534; F535; R536; N537; H538; E539; R540; R541; H542; A543; D544; E545; R546; L547; S548; A549	0.382514	8739.46	14950	0.368918	W48; G49; D67; E69; E70; E71; E72; V73; E74; A75; V76; G77; A78; G79; A80; G81; W82; D83; T84; P85; M86; R87; D88; E89; D90; G93; G111; R114; S115; D118; N119; D121; Y122; V123; E125; E126; E130; E131; L133; D134; Y135; Y136; L137; G138; D139; M140; E141; E143; D144; E148; E151; D152; E153; E155; V156; L157; E158; E159; V160; E161; E162; E163; D164; L165; D166; P167; V168; T169; L171; P172; P173; P174; P175; A176; P177; R178; R179; C180; F181; R193; L274; H277; V278; P280; L281; R282; H284; L285; E309; A312; V313; E316; F317; R319; L320; F323; L324; E326; E327; L331; R333; R334; L335; E337; M338; A341; Q342; R345; R352; Q395; P396; P397; E398; V399; W400; S401; P402; D403; P404; Q406; H408; S409; F412; L413; T414; D415; A416; I417; V418; R419; K420; M421; S422; R423; M424; F425; C426; Q427; A428; R430; V431; D432; L433; T434; H441; S447; P448; D449; R451; G452; R454; L455; A456; E457; R458; R459; E461; D464; S470; A471; D472; R485; Y487; W488; E489; E491; V492; G493; G494; R495; K510; E511; K512; V513; G514; P515; G516; G517; S518; S519; V520; G523; D524; S526; S527; S528; R529; H530; H531; H532; R533; R534; R535; R536; R547; Q567; E574; K575; P576; R577; R578; Y582; L583; D584; A587; R589; G591; Y593; A595; E596; T597; L598; A599; H600; T603; K622; G623; R625; K627; L628; C629; P630	0.352381	8606.69	16846.6	0.338137	5.88027	5.53437	-41.3861	-81.8902	0.342684
Q14592	P15622	A9; Q10; E11; S12; V13; T14; F15; E16; D17; V18; A19; V20; F22; L30; D31; T33; Q34; L37; Y38; V39; E40; V41; M42; L43; E44; T45; C46; L48; L49; V50; L52; G53; D54; K57; P58; E59; T60; V61; E62; P63; I64; P65; S66; H67; L68; A69; L70; P71; E72; V74; S75; L76; Q77; L90; P99; Q103; P113; S115; L118; H119; G120; K121; M122; E125; H126; L129; A130; M138; Q141; N142; S145; P146; E147; D148; A149; L150; Y151; F153; N178; E179; N180; C181; F182; L183; V184; Q185; E187; L190; P191; R192; V193; K194; P195; Y196; D197; E200; C201; A204; K207; S208; K209; H210; L211; L212; Q213; I217; H218; T219; G220; K222; N234; R235; R236; S237; N247; D249; P251; F252; L267; K305; P307; F308; A309; C310; S311; E312; C313; G314; K315; S320; L323; I324; H326; F327; I329; H330; T331; G332; R334; N346; E396; C397; K399; R404; K405; L407; I408; R409; F411; N412; I413; H414; T415; G416; E417; K418; P419; Y420; E421; L423; Q424; C425; G426; K427; A428; F429; T430; R431; M432; S433; T436; Q439; I441; T443; R459; T461; N462; R465; Y476; R487; R488; S489; T492; R496; S503; H504; E505; P506; I507; Q508; G510; N511; C514; D518; P531; V532; S533; A534; V535; N536; E538; T539; P540; S541; I542	0.364769	6551.33	14052	0.317975	M1; A2; A3; A4; R5; L6; L7; P8; V9; P10; A11; G12; P13; Q14; L16; F18; Q19; A20; K21; L22; T23; F24; E25; D26; V27; A28; V29; L31; L39; C40; A42; Q43; L46; Y47; R48; N49; V50; M51; M52; E53; T54; Y55; G56; N57; V58; V59; S60; L61; G62; L63; P64; G65; S66; K67; P68; D69; S72; E75; D100; N101; L102; K103; D105; H106; S134; P135; K136; P137; I139; V172; D173; H174; R175; H221; T222; G223; E224; K225; P226; V228; C232; G233; K234; A235; R303; R309; P310; Y311; V312; C313; P314; L315; G317; K318; S323; L326; R327; H329; Q330; R331; V332; H333; T334; G335; E336; K337; R340; T347; S349; K402; F404; T409; M411; H413; R415; I416; H417; T418; E419; E420; K421; P422; Y423; A424; Y426; E427; C428; G429; K430; A431; F432; V433; H435; H437; Q440; H441; R443; V444; H445; G447; K449; F460; S461; A462; R464; S465; Q468; K491; A492; I495; R499; E504; P506; Y507; E508; C509; N510; S511; C512; G513; K514; Y519; I523; R527; I528; H529; T530; G531; E532; P534; N545; Q546; H549	0.308929	6785.5	13009.9	0.342782	5.39858	1.64957	-62.6881	-82.766	0.024465
Q14592	Q05D60	M1; A2; A3; A4; W5; M6; A7; A9; Q10; E11; S12; V13; E16; D17; V18; A19; V20; T21; F22; E26; Q29; L30; D31; T33; Q34; L37; Y38; E40; V41; E44; T45; L48; L49; A51; L52; Q79; Q82; G83; V84; P85; R86; Y87; S88; Y89; L90; G91; Q92; Y105; F106; L107; R108; P109; G110; T111; S115; E116; L118; H119; G120; E147; L150; Y151; G152; F153; Y171; K172; F173; E175; M176; E179; C181; F182; Q185; H186; Q188; I189; L190; P191; R192; V193; K194; D197; E200; C201; G202; K203; A204; N303; E304; K305; K306; A309; E312; C313; G314; K315; G316; F317; Q325; H326; I329; H330; R334; F345; N346; C347; H350; E393; C394; K395; R404; K405; L407; I408; R409; F411; N412; T415; E417; K418; P419; Y420; E421; C422; L423; Q424; T430; R431; M432; S433; L435; T436; Q439; W440; I441; H442; T443; G444; E445; K446; P447; V449; C453; G454; K455; A456; H466; H470; T527; E528; V532; S533; A534; V535; N536; M537; T539; S541; I542; A543; H545; S546; S547; S548; D550; I551	0.295374	5969.71	12185.3	0.32882	W36; E37; M40; R41; E44; T45; D48; L49; D51; Q52; A55; N56; Q58; T59; C60; D62; Q63; Q66; E67; G69; L70; R72; Q73; K74; D76; S77; K80; C81; L83; N118; K119; R122; K123; E124; L125; P126; H127; K129; E130; E131; P133; F134; E135; N138; Q141; N179; S270; K273; S274; Q277; D280; D281; R284; I285; E287; M288; E289; L291; Q292; L293; R295; E296; L297; L298; K299; I300; E302; C303; Q304; N305; A306; Q307; G308; N309; K310; T311; L313; E314; K322; K327; E330; S333; V334; D337; Q338; N340; H341; E344; L345; K347; I348; Q351; E364; R367; N368; I370; S371; T374; H378; E381; K390; L393; Q397; M400; E401; E403; I404; K405; K407; M408; K411; V414; S415; K418; Y419; A421; V422; E425; N426; H428; L429; M432; M433; L436; E440; M444; T447; N448; Q451; E566; R569; A570; E572; L573; L576; L577; T579; H580; E583; L584; R586; H587; T588; F590; T591; K594; Y595; K597; L598; N601; R602; H603; I604	0.253311	6058.06	11024.4	0.354636	3.6582	3.15935	-53.0404	-69.8781	0.069742
Q14593	Q8IXZ3	M1; S2; A4; P5; R6; P8; P9; V11; A12; P13; L14; D55; T56; S57; Q58; N60; L61; R63; N64; V65; L67; D68; N69; Y70; R71; N72; V74; F75; L76; G77; A79; V80; S81; K82; T87; L89; E90; Q91; G92; K93; K121; G123; L124; S127; K130; V131; R134; R135; Y136; Y139; G140; N143; L144; Q145; L146; E155; H156; H159; K160; Y163; N164; N167; Q168; L170; T171; T172; T173; Q174; S175; I177; F178; D181; K182; V184; K185; V186; H188; K189; S191; N192; S193; I195; H196; R199; C216; I217; L218; S219; Q220; T222; Q223; K226; T227; R230; N232; K241; A242; F243; N244; Q245; N248; K251; H252; I254; I255; N260; C267; K269; A270; F271; N272; T276; K279; H280; K282; I283; H284; K288; E293; D294; K297; V298; F299; S300; F302; V304; L305; T306; K307; H308; K309; I310; I311; H312; T313; G314; T315; K316; P317; Y318; N319; C320; E321; E322; K325; G326; F327; S328; I329; F330; S331; T332; L333; T334; K335; H336; K337; I338; I339; T341; E343; P345; Y346; K347; N349; W357; S358; S359; T360; L361; T362; K363; K365; Y374	0.3058	6933.45	11468.1	0.376786	M1; L2; A3; A4; T5; C6; L19; S20; D21; S22; S23; S24; S25; F26; K28; F30; S37; S39; C44; S84; D85; C89; G90; S95; F98; S99; S102; F128; A130; P131; G132; G142; G143; G144; G145; G146; G147; S148; S149; A150; H151; S152; Q153; D154; G155; S156; H157; V160; F161; K164; V165; V169; L172; Q173; G174; Y176; P177; R178; V179; G180; M181; H183; P184; Y185; P235; A236; A237; L240; Q241; S243; L244; H245; S246; P247; G249; G250; Y251; N252; S253; D254; Y255; S256; L258; S259; Y326; S327; G328; R329; A330; C332; C337; S349; R351; R352; K353; G354; L355; H356; K365; V366; Y367; G368; K369; T370; S371; H372; K374; R378; N389; W390; L391; R399; S400; D401; L403; Q404; R405; L407; R408; T411; G412; E413; K414; R415; F416; A417; C418; P419; V420; C421; N422; R424; R427; S428; D429; H430; L431; S432; K433; H434; V435; K436; T437; S439; G440; G441; G442; G443; G444; G451; S452; G453; K455; G457; D459; T460; S462; E463; H464; A466; A467; G468; S469; P470; P471; C472; H473; S474; P475; E476; L477; L478; Q479; P480; P481; E482; P483; G484; H485; R486; N487; G488; L489; E490	0.37551	6889.89	10944.3	0.386331	10.7065	2.89366	-53.3006	-93.6003	0.114342
Q14596	O95166	W28; A29; E32; T43; I44; Q45; K47; E52; E54; E55; V56; S57; N59; S60; Q61; G62; E63; E66; H86; R101; A104; R105; K108; K109; P110; N569; Q572; E573; E575; R576; F648; E651; T652; R655; D660; R670; Q671; E720; V721; Q722; S723; Q724; S725; S728; S729; E730; D731; Y732; I733; I734; I735; L736; E738; D741; S743; R744; P745; D748; H923; E926; M927; G928; F929; I946; L947; V950; T951; L954; N957; N958; W961; Q964; R965	0.075569	2217.27	4570.03	0.326679	M1; K2; F3; Y5; K6; E7; E8; H9; P10; F11; E12; K13; R14; S16; E17; E19; K20; I21; K23; K24; Y25; D27; R28; P30; V31; I32; P37; K38; D45; K46; K47; K48; Y49; L50; V51; P52; S53; D54; L55; T56; G58; Q59; F60; Y61; F62; L63; I64; R65; K66; R67; H69; T87; E101; F104	0.461538	2309.08	3934.59	0.369827	6.62786	11.0464	-6.09071	-22.0524	0.500647
Q14596	P0CG48	Q4; F11; K12; N13; E14; Q16; F18; L19; V20; S21; E24; N25; T26; T27; A29; D30; I31; A33; M34; K36; V37; S38; F39; D40; V97; G98; A99; L102; A103; S190; P192; N218; N219; C220; Q221; R222; S232; L233; C234; P235; S236; Y237; D242; C243; G246; P247; Y248; G249; D251; T252; N253; H254; V255; L257; P269; F270; S273; K274; Y275; P278; R279; L280; P281; E285; Q286; R288; L289; Q292; V293; K295; N296; K299; Q303; A307; P348; S350; L351; Q353; S354; A374; F375; V376; D377; E378; P381; R397; K399; T401; G437; V439; P470; M494; S496; S543; E546; L547; Y548; P550; S551; L554; L555; A557; Q558; L560; F563; E564; L565; L566; D567; I568; N569; I570; V571; Q572; L574; E575; V577; P578; H579; N580; T581; P582; V585; P587; C588; M589; S590; P591; L592; P593; H594; D595; S596; N666; P667; R670; I693; H694; E697; E709; E712; E713; E716; L717; D719; E720; Q722; S723; Q724; A727; S728; P745; G747; D748; M750; Y751; A754; L755; Q789; E792; H793; S794; S796; D797; I798; T800; T801; S802; Q803; T804; E806; T807; V808; P809; H830; G832; S833; V836; D837; L838; P839; T841; I842; E844; S847; V848; P849; D850; Q851; I852; G854; E855; A893; Y897; A899; L900; F901; A902; G903; P904; H923; E926; M927; G928; F929; K940; N945; I946; L947; Q948; V950; T951; L954; Q955; N957; N958; N959; D960; Y962; S963; Q964; R965; Y966	0.230849	7527.56	13658.5	0.355307	K6; T7; L8; T9; G10; R42; I44; F45; A46; G47; K48; Q49; R54; T55; S57; D58; Y59; N60; H68; L69; V70; L73; K82; T83; L84; T85; G86; K87; T88; I89; T90; Q107; D108; K109; E110; G111; I112; P113; Q116; R118; I120; A122; G123; K124; Q125; H144; L145; V146; L147; L149; R150; K163; T166; E168; K181; Q183; D184; K185; E186; G187; T235; L236; T237; G238; K239; Q259; K261; E262; G263; I264; P265; Q268; L297; V298; L299; R300; L301; R302; G304; M305; Q306; F308; K310; T313; G314; K315; T316; T318; L319; E320; K337; E338; K367; E368; S369; T370; F384; K386; T387; L388; T389; G390; K391; T392; I393; T394; K413; E414; Q420; R422; I424; A426; G427; K428; Q429; E431; E444; T446; H448; V450; L451; R452; L453; R454; G456; M457; Q458; F460; K462; T465; G466; K467; T468; I469; T470; E472; D488; K489; E490; K519; E520; T522; Q534; F536; K538; T539; L540; T541; G542; K543; T544; T546; K595; E596; S597; T598; H600; Q610; F612; K614; T615; L616; T617; G618; K619; T620; E642; G643; I644; P645; Q648; R650; I652; F653; A654; G655; K656; Q657; E659; Y667; N668; Q670; K671; E672; S673; T674; H676; L677; V678; L679; R680; L681; R682; G683; G684; V685	0.286131	7756.04	13475.5	0.365307	6.93554	2.61719	-59.0131	-89.988	0.008754
Q14596	P60520	G189; S190; C191; R228; Y229; Q230; C231; S232; L233; P235; S236; E244; Y248; N253; V255; L256; L257; K258; L259; R260; R261; V263; V264; G265; S266; S267; E268; P269; F270; S273; Y275; E308; R312; E315; L319; P344; L345; G346; P348; S350; L351; N418; T420; T424; P449; A450; L451; E452; G453; T454; Y455; D567; N687; E688; E690; E691; I693; I695; E697; S728; S729; E730; D731; Y732; I733; I734; I735; L736; P737; F740; D741; T742; S743; R744; P745; L746; G747; I795; S796; I798; L799; T800; S802; Q803; T804; V848; P849; D850; Q851; I852; R853; R857	0.095238	2730.9	4721.3	0.366456	M1; F5; H9; H13; E17; K20; I21; A23; K24; Y25; P26; D27; R28; P30; V31; I32; V36; S37; G38; S39; Q40; D45; K46; R47; K48; Y49; L50; V51; P52; S53; D54; I55; T56; A58; Q59; F60; M61; W62; I63; R65; K66; R67; Q69; S72; A75; I76; F77; F79; D81; K82; T83; V84; P85; Q86; S87; S88; Q93; K97; E98; F104; S110; E112; N113; T114; F115; G116; F117	0.57265	2850.16	4843.01	0.370479	5.37532	3.58355	-22.3629	-32.7439	0.152316
Q14596	P61077	N185; S187; L188; N209; F211; S232; L233; V255; L257; K258; L259; R260; R261; P262; V263; V264; G265; S266; S267; S273; K274; S276; T277; R279; A282; E285; Q286; R288; L289; Q290; Q292; V293; N296; F297; A300; E301; Q303; R304; A307; E308; K310; Q311; E315; F678; A679; L680; P681; V721; Q722; H923; E926; M927; F929; I946; L947; V950; T951; L954; N958; W961; Y962; Q964; R965; Y966	0.066253	2405.77	4894.13	0.329562	M1; L3; K4; R5; N7; K8; L10; S11; D12; L13; A14; R15; D16; P17; P18; A19; Q20; C21; S22; A23; G24; P25; G27; D28; M30; Q34; T36; M38; G39; P40; N41; D42; S43; Q46; G47; V49; F51; P61; F62; L86; D87; I88; Q92; S94; P95; A96; L97; T98; K101; L104; S105; C107; S108; L109; C111; D112; P113; N114; D117; R131; Q143; A146; M147	0.428571	2347.47	4197.06	0.358692	4.20766	0.841531	-28.9203	-34.1048	0.043602
Q14596	P62837	Q45; K47; Y48; D50; E52; E54; E55; V56; S57; N59; S60; Q61; G62; E63; E65; E66; H83; E84; G85; H86; H87; V88; P110; L111; Y114; L117; V118; L121; G122; S123; D124; M125; K180; L181; V182; L183; Q184; N185; P186; S187; L188; L204; F205; E208; Q230; C231; S232; L233; N253; H254; V255; L256; L257; K258; L259; R260; R261; P262; V263; V264; G265; S266; S267; E268; P269; F270; C271; K274; T277; R279; L280; A283; Q286; V287; Q290; K291; V293; D294; F297; H793; S794; S796; D797; L799; T800; T801; S802; Q803; L862; V863; N864; R866; H923; F925; E926; M927; G928; F929; C930; L947; V950; T951; L954; N959; W961; Y962; S963; Q964; R965; Y966	0.113872	3307.6	6446.94	0.339083	M1; A2; L3; K4; R5; K8; E9; L10; D12; L13; A14; R15; D16; P17; P18; A19; Q20; C21; S22; A23; G24; P25; V26; G27; D28; F31; H32; Q34; T36; I37; M38; G39; P40; N41; D42; S43; Q46; G47; V49; F51; T53; H55; T58; D59; Y60; P61; F62; K63; T70; T71; R72; S80; N81; D87; I88; S91; Q92; W93; S94; P95; A96; L97; T98; S100; K101; L104; S105; C107; S108; C111; D112; P113; N114; P115; D116; E140; W141; Q143; K144; Y145; A146; M147	0.557823	3657.69	5577.06	0.396079	7.75273	3.44566	-33.9764	-50.4299	0.068202
Q14596	Q13501	M1; E2; D22; E24; N25; T26; T27; W28; A29; D30; E32; A33; K36; Q45; K47; Y48; D50; E51; E52; E54; E55; V56; S57; N59; S60; Q61; G62; E63; E65; E66; K69; M70; K73; H87; V89; D90; E91; P140; C141; R162; E163; Q164; V165; V166; E168; T169; V170; E171; K172; L173; Q175; K176; E179; K180; L183; Q184; W213; H214; I215; A216; C217; N218; N219; Q221; R228; Q230; C231; S232; L233; C234; P235; S236; Y237; N238; G249; H250; D251; H254; L259; P262; V263; G265; E268; P269; F270; C271; H272; S273; K274; Y275; S276; T277; R279; R347; L352; C505; E508; E509; L512; L513; E516; Q519; L520; E522; V523; T524; E525; Q526; T527; E528; G529; T530; A531; A532; C533; I534; P535; K537; Y548; V552; D553; T556; A557; D559; L560; L561; S562; F563; E564; L565; L566; D567; I570; V571; L574; E575; V577; P578; H579; T581; V585; T586; P587; C588; M589; A630; R655; N666; P667; C669; R670; L685; N687; E688; E691; I692; S723; Q724; S725; S726; A727; S728; S729; R744; P745; L746; G747; D748; Y751; S752; L755; R782; E787; N788; Q789; Q791; E792; H793; S794; I795; S796; D797; L799; T800; T801; Q803; T804; L805; T807; V808; L810; I811; V814; V815; E816; P819; L821; P822; R823; S825; P826; C827; V836; D837; L838; P839; V840; T841; E844; V845; S846; S847; Q851; I852; G854; E855; P856; R857; G858; S860; G861; V863; N864; Q867; Y870; H872; S873; R874; H875; H876; H877; G878; S879; S880; I881; A882; G883; G884; L885; K887; G888; A889; S891; V892; A893; A894; S895; A896; K898; E926; M927; F929; L954; N958; N959; D960; W961; Y962; S963; R965; Y966	0.270186	8587.31	12645.7	0.404432	M1; S3; T5; K7; Y9; R18; E19; I20; R21; R22; F23; S24; C26; A33; E34; E36; A37; A38; A39; G40; P41; L54; P56; A57; D92; D93; I94; R96; M121; V122; H123; P124; N125; V126; I127; D129; G130; C131; N132; G133; P134; Y148; V153; C154; K157; G158; L159; H160; R161; G162; H163; L175; G178; F179; S180; H181; S182; R183; W184; L185; K187; V188; K189; H192; E199; M200; P203; G204; N205; S207; P208; R209; P210; P211; R212; A213; E215; A216; R217; P220; T221; E223; S233; V234; F236; L237; V240; G241; V244; A246; L248; S249; P250; L251; G252; I253; E254; V255; D256; I257; D258; V259; E260; H261; G262; G263; K264; R265; R267; T269; P270; V271; S272; P273; E274; S275; S276; S277; T278; E279; E280; K281; S282; S283; S284; Q285; P286; S287; C289; S291; P293; S294; K295; P296; G297; G298; N299; V300; E301; Q305; S306; L307; A308; E309; Q310; M311; R312; K313; I314; A315; L316; E317; S318; E319; G320; R321; P322; E323; M326; E327; N330; C331; S332; G333; G334; D335; D336; D337; W338; T339; H340; L341; S342; S343; K344; E345; V346; D347; P348; S349; T350; G351; E352; L353; Q354; S355; L356; Q357; M358; P359; E362; P364; S365; S366; L367; D368; P369; S370; Q371; E372; G373; P374; T375; G376; L377; K378; E379; A381; L382; Y383; P384; P388; E389; A390; D391; P392; R393; I395; E396; S399; Q418; T419; K420; N421; Y422; D423; A426; D429; T430	0.520455	9186.16	13250.5	0.409427	9.11471	4.61362	-71.6928	-122.914	0.091327
Q14596	Q14596	M1; E2; Q4; F11; K12; N13; E14; I15; Q16; S17; F18; L19; V20; S21; D22; E24; N25; T26; T27; A29; D30; I31; A33; M34; V37; S38; F39; D40; L41; N42; T43; N59; Q61; E84; H86; V89; D90; E91; A92; P93; P94; P95; V96; V97; G98; A99; K100; R101; L102; A104; R105; A106; G107; K108; K109; P110; L111; A112; H113; Y114; S115; S116; L117; V118; R119; V120; L121; G122; S123; D124; M125; K126; T127; P128; E129; P131; A132; V133; Q134; S135; F136; L138; V139; P140; C141; D142; T143; D144; Q145; P146; Q147; D148; W153; F154; S156; Y157; L158; E159; T160; F161; R162; E163; Q164; V165; V166; N167; V170; E171; E174; L177; H178; K180; L181; V182; Q184; N185; S187; L188; G189; S190; C191; P192; V195; S196; M197; T199; E201; T203; F205; L206; E208; F211; S212; W213; H214; I215; R223; R228; Y229; Q230; C231; S232; L233; C234; P235; S236; Y237; E241; E244; A245; Y248; H250; D251; T252; N253; H254; V255; L256; L257; K258; L259; R260; R261; P262; V263; V264; G265; S266; S267; E268; P269; F270; C271; H272; S273; K274; Y275; S276; T277; P278; R279; L280; K295; L298; K299; K302; Q303; L305; R306; K309; K313; K317; K320; L323; K324; R327; K328; L331; W332; I335; H336; L338; Q339; S340; P341; K342; S343; P344; L345; G346; R347; P348; E349; L351; L352; S354; N355; T356; L357; P381; D382; G383; T384; H385; Q387; T454; I477; D479; P480; P482; S483; E485; S486; P487; D488; I490; E491; M494; I495; S498; K499; D501; D502; L503; C505; Q506; Q507; E508; T510; F511; L512; K515; I534; A542; R545; E546; L547; Y548; I549; P550; S551; V552; D553; L554; L555; A557; Q558; D559; L561; S562; F563; E564; L565; L566; D567; I568; N569; I570; V571; Q572; E573; L574; E575; R576; V577; P578; H579; T581; M589; S590; P591; L592; P593; H594; D595; S596; P597; L598; I599; E600; K601; G603; L604; G605; E608; E609; E612; F616; L619; M623; K627; R628; K629; A630; E631; N632; I633; A634; S635; V636; E637; E638; A639; E640; E641; D642; L643; S644; G645; T646; Q647; F648; V649; C650; E651; T652; V653; I654; R655; S656; L657; T658; L659; D660; A661; A662; P663; D664; R670; Q671; K672; S673; L674; Q675; T677; F678; A679; L680; P681; E682; G683; L685; E688; K689; E691; I692; I693; H694; I695; A696; E697; E698; E699; A700; E703; E704; E706; D707; D710; E711; E713; E714; D715; E716; L717; K718; D719; E720; V721; Q722; S723; Q724; S725; S726; A727; S728; S729; E730; D731; Y732; I733; I734; I735; L736; P737; E738; F740; D741; T742; R744; L746; G747; D748; S749; M750; Y751; S753; A754; L755; Q757; R762; P776; A777; A779; G780; L783; P784; G785; G786; E787; N788; L799; Q803; T804; L805; E806; T807; V808; P809; L810; I811; P812; E813; V814; V815; E816; L817; P818; P819; S820; L821; R823; V828; H829; H830; H831; G832; S847; V848; P849; Q851; E855; R857; V886; K887; L890; S891; V892; A893; A894; S895; Y897; K898; L900; F901; A902; G903; P904; A919; A922; H923; E926; M927; L954; Q955; N958; Y962; R965; Y966	0.506211	20615.3	34645.7	0.373053	M1; E2; F11; K12; N13; E14; I15; Q16; S17; F18; L19; V20; S21; D22; E24; N25; T26; T27; W28; A29; D30; I31; E32; A33; M34; K36; V37; S38; F39; D40; L41; N42; Q61; E84; V89; D90; E91; A92; P93; P94; P95; V96; V97; G98; A99; K100; R101; L102; A104; R105; A106; G107; K108; K109; P110; L111; A112; H113; Y114; S115; S116; L117; V118; R119; V120; L121; G122; S123; D124; M125; K126; T127; P128; E129; P131; A132; V133; Q134; S135; F136; L138; V139; P140; D142; T143; D144; Q145; P146; Q147; P151; D152; W153; F154; Y157; L158; T160; F161; R162; Q164; V165; V166; P198; T199; S200; E201; T203; L204; F205; L206; E208; F211; S212; W213; H214; I215; R223; R228; Y229; Q230; C231; S232; L233; C234; P235; S236; Y237; N238; E241; E244; A245; Y248; H250; D251; T252; N253; H254; V255; L256; L257; K258; L259; R260; R261; P262; V263; V264; G265; S266; S267; E268; P269; F270; C271; H272; S273; K274; Y275; S276; T277; P278; K295; L298; K299; K302; Q303; L305; R306; K309; K313; K317; K320; L323; K324; R327; K328; L331; W332; I335; H336; L338; Q339; S340; P341; K342; S343; P344; L345; G346; R347; P348; E349; S350; L351; L352; S354; N355; T356; L357; D377; E378; N379; P381; D382; G383; T384; H385; Q387; R397; K405; P432; C433; L434; K435; G437; H438; V439; G440; V441; T454; I477; D479; P480; P482; S483; E485; S486; P487; D488; I490; E491; K492; M494; I495; S497; S498; K499; D501; D502; L503; T504; C505; Q506; Q507; E508; E509; T510; F511; L512; L513; K515; E516; E517; L520; I534; R545; L547; Y548; I549; P550; S551; V552; D553; L554; L555; A557; Q558; D559; L561; S562; F563; E564; L565; L566; D567; I568; N569; I570; V571; Q572; E573; L574; E575; R576; V577; P578; H579; T581; V585; T586; P587; C588; M589; S590; P591; L592; P593; H594; D595; S596; P597; L598; I599; E600; K601; G603; L604; G605; E608; E609; E612; F616; L619; M623; K627; R628; K629; A630; E631; N632; I633; A634; S635; V636; E637; E638; A639; E640; E641; D642; L643; S644; G645; T646; Q647; F648; V649; C650; E651; T652; V653; I654; R655; S656; L657; T658; L659; D660; A661; A662; P663; D664; R670; Q671; K672; S673; L674; Q675; T677; F678; A679; L680; P681; E682; G683; L685; E688; K689; E691; I692; I693; H694; I695; A696; E697; E698; E699; A700; E703; E704; E706; D707; D710; E711; E713; E714; D715; E716; L717; K718; D719; E720; V721; Q722; S723; Q724; S725; S726; A727; S728; S729; E730; D731; Y732; I733; I734; I735; L736; P737; E738; F740; D741; T742; L746; G747; D748; S749; M750; Y751; S753; A754; L755; Q757; R762; P776; A777; A779; G780; L783; P784; G785; G786; E787; N788; L799; T804; L805; E806; T807; V808; P809; L810; I811; P812; E813; V814; V815; E816; L817; P818; P819; S820; L821; R823; V828; H829; H830; H831; G832; S847; V848; P849; Q851; E855; R857; V886; K887; L890; S891; V892; A893; A894; S895; Y897; K898; L900; F901; A902; G903; P904; A919; A922; H923; E926; M927; L954; Q955; N958; Y962; R965; Y966	0.507246	20590.4	34595.8	0.373108	8.1542	4.22271	-213.565	-320.531	0.092948
Q14596	Q99689	L183; Q184; N185; P186; S187; L188; G189; C191; P192; S193; V263; V264; G265; S266; S267; C271; H272; S273; K274; Y275; T277; L280; A283; L284; V287; Q290; K291; D294; K295; F297; L298; E301; K302; L305; R306; K309; K310; R312; K313; A314; V316; K317; K320; L323; K324; R327; K328; H330; L331; S334; I335; H336; L338; Q339; S340; P341; K342; S343; P344; L345; G346; P348; E349; S350; Q353; C364; T365; S366; V367; M368; M370; S372; H385; K399; N400; T401; G402; N403; W416; G417; N418; K435; A436; G437; H438; E452; G453; T454; T456; H458; R471; W473; S475; I477; E544; L547; Y548; P550; S551; V552; L554; L555; T556; Q558; L560; F563; E564; L565; L566; D567; I568; E651; I654; R655; T658; D660; A661; A662; P663; D664; N666; P667; C669; R670; K672; S673; P684; L685; E688; E691; I692; I695; E698; E699; V701; M702; E703; E704; E706; E708; E713; E716; L717; K718; D719; E720; V721; Q722; S723; Q724; S725; S726; A727; S728; S729; E730; D731; Y732; I733; I734; I735; L736; P737; E738; F740; D741; T742; S743; R744; A777; E778; A779; Q789; P790; Q791; E792; H793; I795; I798; L799; S802; Q803; T804; L805; E806; T807; P819; L821; P822; R823; S824; P826; P849; D850; I852; R853; L862	0.203934	6746	11655.8	0.366595	M1; E2; A3; P4; L5; V6; S7; L8; D9; E10; E11; F12; E13; D14; L15; C19; S20; E21; D22; P23; E24; E25; K26; P27; Q28; C29; F30; Y31; G32; S33; S34; P35; H36; H37; L38; E39; D40; P41; L43; S44; E45; L46; E47; N48; F49; S50; S51; E52; I54; S55; D61; N64; E65; E68; V72; N76; Y77; N78; A79; K80; T81; E82; L129; N130; G131; N132; C133; S134; D135; T136; E144; E148; Q176; D180; E186; V187; E189; E190; G193; G194; E195; T196; S198; Q199; V203; Q206; E207; A210; L211; Q213; T214; F215; N217; N218; W219; S220; E222; G223; R225; H226; M227; E231; Q281; Q284; R285; L287; M288; R291; R292; K293; K295; G296; L297; L299; Q300; S302; R303; I304; E305; K306; G307; N308; Q309; M310; P311; L312; K313; R314; F315; S316; M317; E318; G319; I320; S321; N322; G327; I328; R329; Q330; T331; S334; S335; G336; T337; D338; K339; Q340; L342; N343; T344; V345; I346; P347; Y348; D373	0.397959	7247.27	11378.2	0.389106	6.57459	3.57315	-51.1388	-80.8657	0.250103
Q14596	Q99828	W28; A29; E32; K36; N42; T43; I44; Q45; K47; S57; N59; S60; Q61; E63; H83; E84; G85; H86; H87; V88; V89; R101; A104; R105; G107; Y157; T160; F161; Q164; N167; E168; V170; E171; E174; Q175; L177; H178; E179; L181; V182; N185; P186; S187; L188; G189; S190; C191; P192; S193; E194; S196; M197; P198; T199; V264; G265; S266; S267; E268; P269; H272; S273; K274; Y275; K302; L305; R306; K309; K310; R312; K313; V316; K317; L319; K320; L323; K324; H326; R327; D501; D502; T504; C505; Q506; Q507; R545; E546; L547; I549; A557; Q558; D559; L560; L561; S562; F563; E564; L565; L566; P684; L685; N687; E688; E691; I695; M702; E706; V848; Q851; I852; Y870; H872; R874; A882; L885; V886; A889; L890; V892; A893; A896; Y897; K898; L900; F901; A902; G903; P904; P905	0.13354	4391.76	7294.42	0.375808	S9; E11; L12; A14; E15; Y16; Q17; D18; L19; T20; F21; L22; T23; E46; L49; R50; Q52; P62; E63; A66; N67; P68; F69; R72; I73; R75; V76; F77; S78; T79; S80; P81; A82; K83; D84; S85; S87; E89; D90; D93; S96; F98; D100; T101; A102; T103; P104; D105; I106; H109; Y110; A111; R113; I114; F115; D116; D118; D119; D120; G121; T122; N124; L128; L131; V132; C134; L135; T136; E140; D141; T142; R143; L144; S145; S147; E148; K150; Q151; L152; D154; N155; I156; E158; E159; S160; D161; I162; D163; R164; D165; T167; I168; N169; L170; S171; E172; F173; Q174; H175; V176; I177; S178; R179; S180; P181; D182; F183; A184; S185; S186; F187; K188; I189; V190	0.596859	4505.43	7134.66	0.387061	6.29412	2.47269	-37.9912	-54.5167	0.11262
Q14596	Q9GZQ8	L257; L325; I329; K492; I495; S496; K499; L503; Q506; Q507; T510; F511; L513; Y548; I549; P550; S551; D553; L554; A557; Q558; D559; L560; L561; S562; F563; E564; L565; L566; D567; I568; N569; Q572; E573; R576; P684; L685; G686; K689; I811; P812; E813; V814; E816; V836; D837; L838; P839; V840; T841; I842; P843; E844; S846; S847; P849; D850; Q851; I852; R853; G854; E855; P856; R857; V863; N864; S865; R866; Q867; S869; Y870; D871; R874; S879; S880; G883; G884; K887; K898; V906; A908; Q909; N945; L947; Q948; T951; L954; Q955; L956; N958; N959; Y962; S963; Q964	0.097308	2833.2	5053.05	0.359258	M1; F7; R10; R11; E18; D19; R21; L22; I23; E25; Q26; H27; P28; T29; K30; P32; V33; I34; Q43; L44; D48; K49; T50; K51; F52; L53; V54; P55; D56; H57; V58; N59; S61; E62; L63; I64; K65; I66; R68; R69; R70; N74; A75; N76; Q77; A78; F79; F80; L81; L82; S87; M88; V89; S90; V91; S92; T93; P94; E97; S101; F108; S115; Q116; E117; F119; G120; M121; K122; L123; S124; V125	0.568	3058.68	5004.82	0.379324	7.4679	7.4679	-19.1842	-37.138	0.261202
Q14596	Q9H2B2	Q45; K47; Y48; D50; E51; E52; E54; E55; V56; S57; N59; G62; E63; E65; E66; K69; M70; K73; H87; V88; V89; D90; P269; F270; L305; K309; K313; S343; L345; R347; P348; E349; L351; L352; Q353; S354; N355; T356; L357; L361; T365; S366; P369; M370; A374; F375; E378; P381; D382; G383; W396; H458; P470; R471; V472; W473; S475; N540; V541; S543; E544; L547; Y548; D553; L554; T556; A557; L560; L561; F563; E564; D567; I568; I570; V571; E573; L574; E575; R576; V577; P578; H579; N580; T581; P582; V583; D584; V585; T586; P587; S590; P591; L592; P593; D595; P597; E600; L619; M623; V624; S625; V626; R628; A630; I633; A634; E637; E638; E641; D642; L643; S644; G645; T646; Q647; F648; V649; E651; T652; R655; S656; L657; L659; D660; A661; H665; N666; P667; C669; R670; K672; S673; M676; T677; E682; E713; E714; E716; L717; K718; E720; V721; Q722; Q724; S725; S726; I734; I735; L736; P737; E738; C739; F740; D741; T742; S743; R744; P745; L746; G747; D748; M750; Y751; S752; S753; A754; L755; S756; Q757; P758; G759; L760; E761; G763; A764; P768; G769; V770; A772; G773; Q774; P776; A777; A779; G780; E781; L783; P784; G785; G786; E787; N788; Q789; S794; T800; T801; S802; Q803; T804; L805; E806; T807; V808; P809; L810; I811; P812; E813; L821; P822; S824; S825; P826; V828; H829; H830; H831; L838; P839; V840; T841; I842; P843; E844; V845; S847; D850; Q851; R853; G854; E855; G858; S859; S860; G861; R866; Y870; R874; H875; H877; G878; I881; A882; L885; V886; A889; L890; S891; V892; A893; A894; S895; A896; Y897; K898; A899; L900; F901; A902; G903; P904; P905; V906; T907; H923; F925; E926; M927; G928; C930; D931; R932; I946; L947; V950; T951; L954; N957; N958; W961; Y962; R965; Y966	0.292961	9257.42	16310	0.362078	M1; A2; P3; I4; T5; T6; S7; R8; E9; E10; F11; D12; E13; I14; P15; T16; V17; V18; G19; I20; F21; S22; A23; F24; G25; L26; V27; F28; T29; V30; S31; L32; F33; A34; W35; I36; C37; C38; Q39; R40; K41; P50; K52; F53; V54; H55; V56; L57; K58; G59; D61; I62; Y63; P64; E65; N66; L67; N68; S69; K71; K72; F73; G74; A75; D76; D77; K78; V81; K82; N83; K84; P85; A86; V87; P88; K89; N90; S91; L92; H93; L94; D95; L96; E97; K98; L101; N102; K111; P112; G113; S114; S116; D117; L118; N120; A121; F126; E130; E162; Y163; N164; F165; E166; R167; K168; V171; N173; K175; T197; P200; E201; K202; K203; H204; K205; V206; K207; T208; R209; V210; D220; E221; T222; F223; T224; F225; Y226; G227; I228; P229; Y230; T231; Q232; E235; L236; R247; F248; S249; R250; K270; K284; S285; S286; L292; S294; C296; Q298; T300; T301; T303; T305; V307; L309; K310; R312; H313; L314; K316; S320; L322; K328; N330; H333; K336; R337; I338; S339; K340; K341; K342; T343; H344; V345; K347; T349; P350; N351; V353; N355; L357; F358; V359; F360; D361; P363; E365; G366; I370; L375; L377; S379; E380; R381; S383; R384; N385; E403; E407; Y411; P412; R413; R414; Q415; I416; A417; K418; W419	0.487059	9722.02	15578.2	0.384266	6.0065	3.89896	-98.8342	-137.91	0.041829
Q14596	Q9H492	S123; D124; K126; E301; R304; L305; E308; K309; R312; D382; G383; H385; F414; W416; G417; N418; T424; K427; L451; E452; G453; T454; Y455; T456; H458; S475; I477; V478; P480; E484; E485; D488; E491; K492; M494; I495; Q558; L561; S562; E564; L565; L566; D567; I568; N569; I599; E600; G603; L604; I607; E608; D664; D710; E713; E716; L717; E720; V721; Q724; S725; A727; S728; S729; E730; D731; Y732; I733; I734; I735; L736; P737; E738; F740; D741; T742; R744; G773; S860; G861; L862; V863; N864; R866; K868; H872; S873; H876; H877; S879; S880; K887; Q955; N958; N959; Y962; S963; R965; Y966	0.101449	2914.46	5156.65	0.361098	M1; P2; S3; D4; R5; F7; R10; R11; D15; K18; E19; Q22; I23; Q26; H27; S29; K30; R37; K42; Q43; L44; P45; V46; L47; D48; K49; T50; K51; F52; L53; V54; P55; H57; V58; N59; S61; E62; L63; V64; K65; I66; R68; R69; R70; L71; Q72; L73; N74; P75; T76; Q77; A78; F79; F80; L81; M88; V89; S90; V91; S92; S115; Q116; E117; T118; F119; G120	0.545455	3070.75	4968.06	0.381991	7.68562	2.67326	-13.2937	-26.4829	0.322301
Q14596	Q9NP79	S123; D124; M125; K126; P128; V227; R228; Y229; Q230; C231; S232; L233; P235; E241; D242; E244; A245; G246; P247; T252; N253; H254; V255; L256; L257; K258; L259; R260; R261; P262; V263; V264; S266; E268; F297; E308; Q311; R312; E315; V316; E318; L319; K320; Q322; L323; H326; R327; H330; L331; N333; S334; I335; G337; L338; Q339; E349; L352; Q353; T356; L357; M358; L359; P360; L361; Q362; C364; T365; S366; V367; M368; P369; M370; L371; S372; A373; A374; F375; V376; K399; T401; G402; N403; V404; K413; F414; M415; W416; A436; G437; R460; G465; Q466; Q467; F468; G469; P470; R471; L598; I599; E600; E716; E720; S723; Q724; A727; S728; D731; P758; R762; Q791; V836; D837; L838; P839; V840; P843; E844; S846; S847; I852; A899; L900; G903; P904; P905; V906; T907; A918; M921; A922; H923; F925; E926; M927; G928; F929; C930; D931; R932; L934; H942; N945; I946; L947; Q948; V950; T951; E952; L953; L954; Q955; L956; N957; N958; N959; W961; Y962; S963; Q964; R965; Y966	0.166667	6202.63	10590.6	0.369353	M1; K15; S16; I17; Q18; H19; H20; R22; T23; Q25; E26; K29; R30; D31; P32; V33; Y41; T45; K48; I49; L74; G75; D76; N77; E78; A79; T81; Q82; I84; V85; A88; H89; N92; Y93; K96; R106; K112; N113; I115; K116; Y119; T120; L123; D126; T129; E133; L134; T135; D136; E137; V139; K140; R142; K143; R146; W147; A149; T150; Y151; H153; N154; L156; K157; E160; T161; P162; Q163; A164; G165; P166; V167; G168; I169; E170; E171; D172; N173; D174; I175; E176; E177; N178; E179; D180; G182; A183; A184; S185; L186; P187; T188; Q189; P190; T191; Q192; S194; S195; S196; S197; T198; Y199; D200; P201; S202; N203; M204; P205; S206; G207; N208; Y209; T210; I212; Q213; I214; P215; P216; G217; A218; H219; A220; P221; A222; N223; T224; P225; A226; E227; V228; P229; H230; S231; T232; G233; A235; S236; T238; I239; T242; Q244; T245; I246; P247; I249; D250; L253; A270; Q273; K274; K277; Y278; S281; Q284; Y285; E286; D287; V288; S289	0.514658	6204.06	11149.8	0.357502	6.28693	1.93444	-62.3108	-84.0928	0.151061
Q14623	O00212	L18; V21; A24; A25; C28; G29; P30; G31; R32; V33; V34; S36; R37; R38; R39; P40; P41; K43; N86; P87; D88; Q105; D109; N112; S113; I116; S117; M119; N120; E172; A196; A197; A198; K199; T200; G201; R253; P363; F367; E379; G380; V381; W383; Y384; Q386; L387; L388; Y389; R390; L391; R393; L394; L404; G405; M406; S407; G408; G410; S411	0.143552	2271.42	4802.84	0.321083	M1; T2; E9; E10; A11; P12; P13; G14; V15; R16; S17; K19; M35; V36; F37; A38; D39; G40; T49; V50; F51; E52; R53; Y54; M55; V56; N57; L58; Q59; K61; G62; K63; P64; V65; H66; L67; H68; W70; Y78; R80; L81; L84; F85; D88; H180; Q184; L191; F198; R200; R201; I202; Q204; G205; F206; C207; V208; V209; T210	0.27619	2175.4	4138.59	0.344537	8.54542	6.29662	-12.7596	-26.4049	0.389106
Q14624	Q9H3D4	M1; K2; P3; P4; R5; P6; V7; R8; T9; C10; S11; K12; V13; L14; V15; L16; L17; S18; L19; L20; A21; I22; H23; Q24; T25; T26; T27; A28; E29; K30; N31; I33; Q65; E66; T68; Q70; E72; K98; A99; Q102; Y105; S106; A108; V109; A110; K111; G112; K113; S114; A115; G116; L117; V118; K119; A120; T121; G122; R123; M125; Q127; F128; Q129; V130; S131; V132; S133; K162; R164; Q166; T192; K224; S225; E227; Q228; Q229; E230; D234; G235; N236; S282; G283; S284; S286; G287; R288; K289; I290; Q291; Q292; R294; E295; T317; Q345; A346; L347; G348; G349; T350; D385; G386; D387; P388; T389; V390; G391; T393; N394; P395; R396; Q399; F417; G418; F419; D420; V421; S422; Y423; A424; F425; K428; R439; H441; E442; D443; S444; V561; D565; Q568; Q569; R572; K595; Q599; Q601; S602; Q603; V604; A605; M609; E610; G611; E612; S613; R614; N615; R616; N617; V618; H619; S620; G621; S622; T623; F624; F625; K626; Y627; Y628; L629; Q630; G631; A632; K633; K636; F641; S642; P643; R644; R645; G646; W647; N648; R649; Q650; A651; G652; A653; A654; G655; S656; R657; M658; N659; F660; R661; P662; V664; L665; S666; S667; R668; Q669; L670; G671; L672; P673; G674; P675; P676; D677; V678; P679; H681; A682; A683; Y684; H685; P686; F687; R688; R689; L690; A691; I692; L693; P694; A697; P698; P699; A700; T701; S702; P704; A707; V708; R710; V711; M712; M714; K715; E718; M721; T722; T725; P728; E776; K777; P798; E799; K813; W814; K815; E816; K831; T832; F849; W850; D851; G852; R853; G854; E855; P918; P919	0.272043	11953.1	17328.3	0.408215	M1; S6; T10; L11; Q12; Y13; P15; D16; Y18; I19; F22; V23; P26; A27; H28; F29; S30; W31; K32; E33; S34; Y35; Y36; R37; S38; T39; M40; S41; Q42; S43; T44; Q45; T46; L50; P52; E53; F55; Q56; H57; W59; D60; F61; L62; E63; Q64; P65; I66; C67; S68; V69; Q70; P71; I72; D73; L74; N75; V77; D78; P80; T86; K88; E90; S92; M93; D94; C95; I96; R97; Q99; D105; W108; Y111; T112; N113; L116; L117; M120; D121; Q123; S132; P133; Y134; N135; T136; D137; H138; A139; N141; T144; P146; S147; P148; Y149; A150; A164; I165; P166; S167; N168; T169; Y171; P172; P174; H175; E197; L198; T217; P218; P219; P220; Q221; A234; E235; V237; T238; T329; Q333; L335; E356; I359; R360; Q362; Q363; V364; D372; G373; T374; K375; R376; P377; F378; R379; Q380; N381; T382; H383; G384; I385; Q386; M387; T388; S389; I390; K391; K392; R393; R394; S395; P396; D397; D398; E399; L400; L401; Y402; L403; P404; R406; G407; R408; E409; Y411; E412; L415; K416; K418; E419; S420; L421; E422; L423; M424; Q425; Y426; L427; P428; Q429; H430; T431; I432; E433; T434; Y435; R436; Q437; Q438; Q439; Q440; Q441; Q442; H443; Q444; S457; S458; Y459; G460; N461; S462; M469; M472; S477; V478; L481; P484; R487; N488; L490; I495; D497; G498; A501; M505; T508; H509; M510; P511; D515; M516; N517; G518; L519; S520; P521; T522; P528; L529; S530; M531; C537; T538; P539; P540; P542; Y543; P544; T545; C547; T566; T567; Q568; G569; L570; T571; T572; Y574; Q575; E577; H578; Y579; S580; M581; D582; D583; A585; S586; K588; R594; H595; W598; L602; R605; Q606; H608; E609; S612; P613; H615; L616; L617; R618; T619; P620; S621; S622; A623; S624; T625; V626; S627; V628; G629; S630; E632; T633; G635; E636; R637; V638; I639; D640; A641; V642; R643; F644; T645; L646; R647; Q648; T649; I650; S651; F652; P654; W658; D660; N662; F663; D664; M665; D666; R668; R669; Q672; Q673; K676	0.463235	10462.8	15245.5	0.406983	11.6881	5.2641	-50.2946	-130.414	0.28517
Q14627	P24394	F3; V4; L6; A7; I8; G9; C10; L11; T13; F14; D271; E273; R277; D279; D280; T281; T282; L283; V284; T285; A286; T287; R302; I314; Y315; L336; K339; R343; F344; L346; P347; F350; I351; L354; V355; I356; F357; V358; G360; L361; L362; L363; R364; K365; P366; N367; T368; Y369; P370; K371; M372; I373; P374; E375; F376; F377; C378; D379; T380	0.155263	2765.89	5926.77	0.318186	L4; G7; L8; F10; P11; V12; C14; L15; V16; L18; D137; T138; N155; H156; T178; Y179; L180; R185; I186; A187; S189; T190; P228; F229; E230; L233; L234; V237; S238; S240; C241; I242; I244; L245; C248; L249; C251; Y252; I255; T256; K259; W262; W263; Q265; I266; P267; S272; R273; L274; S285; Q286; W287; E288; K289; R290; S291; R292; L306; L309; L310; C312; F313; H316; R320; D323; P324; V350; L351; W352; P353; E354; E375; E379; G382; S383; F384; C385; A386; P388	0.095758	2565.21	6301.66	0.289302	2.25095	2.25095	-45.236	-50.1325	0.030766
Q14627	Q8IY26	Y48; T66; E68; E70; Y73; N75; T80; K82; T83; I84; I85; T86; K87; N88; H90; Y91; K92; D93; G94; F95; D96; H106; L108; L109; P110; W111; Q112; E118; Q120; E176; Y207; D209; Y211; T229; F230; Q231; Q233; N234; K237; A267; R268; D271; E273; I274; E275; I276; R277; E278; D279; T281; T282; L283; V284; T285; A286; T287; V288; E289; N290; E291; Y293; T294; L295; K296; T297; T298; N299; E300; T301; R302; L304; V307; R309; K311; N313; I314; Y315; C316; S317; D318; D319; G320; I321; W322; E324; W325; K328; L336; K339; T340; L341; L342; R343; F344; W345; L346; P347; F350; I351; L354; V355; F357; V358; T359; L361; L362; K365; N367; T368; Y369; P370; K371; M372; I373; P374; F376; F377; C378; D379; T380	0.315789	4518.65	9356.58	0.325663	M1; P2; P4; R5; R6; S7; M8; E9; G10; R11; P12; L13; S22; S23; G25; S26; P27; A28; H29; G30; G31; G32; G33; G34; G35; R37; F38; E39; S42; L43; S46; R47; A48; T49; V51; P53; A56; R57; R59; A60; S61; E62; S63; P64; V65; H66; R67; R68; G69; S70; F71; P72; L73; A75; A76; G77; P78; S79; Q80; L86; D90; R91; M92; D93; L94; N95; P96; S97; F98; L99; G100; L103; R104; L106; L107; D110; L111; Y152; C153; R156; S157; D158; S159; A161; G162; E164; V165; L166; L169; L179; L182; I183; L186; V187; R189; R190; F210; M221; R223; F224; I225; L226; N227; H228; L229; V230; L231; R236; T259; F263; F266; L267; M270; Q271; S273; I274; D276; Y277; W279; S281; N284	0.410169	4599.24	9842.58	0.318467	7.23852	2.19349	-44.6075	-62.9812	0.741618
Q14642	Q15562	M1; A2; G3; K4; A5; A6; A7; P8; G9; T10; H47; N85; R86; H111; E112; S113; L114; K115; N116; Y118; K126; Y127; R128; K129; C172; I173; A174; D175; E359; L362; R363; S364; E365; S366; E367; E368; R393; M395; P396; G397; A398; K400; P401; H402; A403; V405; H406; K407; C408; C409; V410; V411; Q412	0.128641	2348.13	4519.51	0.341913	K88; L89; R90; T91; G92; P197; G198; Y199; E200; P201; W218; Q229; V231; E232; S234; E238; D244; S245; Y246; Q247; R248; H249; L250; H253; Q256; H257; C258; P259; S260; P261; D305; N307; W308; G309; G312; F326; S330; Q332; E334; Q353; V354; V355; E356; K357; V358; E359; T360; E361; R362; L365; E366; D367; G368; R369; V371; R373; L374; L375; R376; S377; P378; C380; R396; S431; T432; S433; E434; R435; G436	0.154362	2180.76	4636.39	0.319893	10.157	1.76644	-12.4881	-24.1892	0.187116
Q14644	P04899	D305; L308; K309; D312; L343; H344; Y345; G346; R347; V348; P350; A387; V446; S447; C448; P449; T450; V451; C453; R566; P569; K674; Q677; C678; Q680; P717; A718; N719; I720; L722; Q748; E749; C751; G752; S753; K754; S755; V756; Y757; D758; D772; P773; Q774; Y777; K778; K781	0.055156	1381.67	3114.99	0.307265	M1; G2; C3; T4; V5; D9; K10; A12; A13; S16; K17; I19; D20; L23; R24; R206; R209; K210; K211; W212; I213; H214; F216; E217; G218; K249; L250; D252; S253; I254; N256; N257; W259; K313	0.095775	1569.33	2998.05	0.343594	5.4219	2.03321	-15.296	-19.9644	0.05035
Q14644	P05067	M1; A2; V3; F11; K15; K17; I18; G19; E20; K22; N23; L24; P25; S26; Y27; P28; P30; S31; K32; M33; R34; Y37; N41; L42; D43; Q44; E45; E46; V47; F48; R49; K51; V53; K55; S56; L57; C58; P59; F60; Y61; G62; E63; D64; F65; Y66; C67; E68; P70; R71; S72; Y79; F81; R87; R88; D89; S90; I91; I92; Y105; N107; R108; D109; T110; W111; F112; Q113; H116; V117; D118; A119; D120; E122; Q155; G156; L157; P158; I159; V160; N161; G162; T169; G174; P175; F176; R177; S178; A180; N190; R204; S212; H213; F214; D215; F216; E217; K223; R227; D229; W231; F238; G239; D240; E241; F242; R268; S272; K273; S274; K276; P277; D278; D279; L280; S282; R284; L285; N286; V288; E326; C328; R329; E330; K331; Q332; V336; R340; F370; R371; G372; N373; S374; L375; K378; D381; K385; L386; M389; H393; E411; K416; S480; L484; R485; A488; P489; L492; S493; P494; N495; L496; F497; Q498; P501; H503; T504; P506; S509; R510; L512; T513; L514; S516; K517; Q520; K529; S532; F533; E535; Y537; L722; D723; I724; R728; K743; S753; Y757; P760; E761; Q762; E763; E764; Y765; S766; T767; V769	0.221823	6627.17	11213.8	0.371457	K99; R102; K106; H108; S206; D207; D245; D248; E249; D250; D252; V254; E255; E256; E267; R268; T269; S271; I272; A273; T274; T275; T276; V290; E293; E296; G298; P299; C324; G325; G326; N327; R328; K429; I432; Q433; Q436; E437; E440; K510; E513; H514; M517; Y538; M541; N542; L545; S546; Y549; D563; L566; Q567; E569; Q570; N571; D574; D575; A578; I581; R585; I586; Y588; G589; N590; D591; A592; L593; M594; P595; S596; L597; T598; E599; T600; K601; T602; T603; V604; E605; L606; L607; P608; V609; N610; E612; F613; S614; L615; D617; L618; P620; W621; H622; S623; F624; G625; A626; D627; S628; V629; P630; A631; N632; T633; E634; N635; E636; V637; E638; P639; V640; D641; R643; R653; G655; S656; G657; L658; T659; N660; I661; K662; T663; E664; S667; K670; M671; D672; A673; E674; F675; R676; S679; I702; G704; L705; M706; V707; G708; G709; V710; T743; P744; E745; R747; H748; L749; K751; M752; Q753; Q754; N755; G756; Y757; E758; N759; P760; T761; K763; F764; F765; E766; Q767; M768; Q769; N770	0.215584	6769.43	11224.2	0.376213	7.91246	4.18017	-35.8579	-69.8092	0.270781
Q14644	P08754	K104; R108; K251; R329; S742; K743; E745; K746; Q748; E749; C751; G752; S753; S755; V756; Y757; D758; G759; P760; Q762; E763; E764; Y765; T767; P773; Q774; Y777; K781; I784; K798; R799; F802; K803; T805; Y807; P813; I814; G815; D816; K817; F819; Q820; N821; Y822; I823; R824; Q826; S827; E828; T831; H832; S833; I834	0.063549	2128.98	4852.38	0.304952	E43; N76; Q79; S80; I82; A83; I85; R86; M88; G89; R90; K92; I93; D94; F95; A98; A99; A101; D102; A104; R105; Q106; L107; F108; V109; A111; G112; S113; E115; E116; Q147; L148; N149; R178; V179; K180; G203; Q204; R205; S206; E207; R208; K209; K210; W211; F215; E236; D237; E238; E239; M240; R242; E245; K248; L249; D251; S252; N255; N256; K257; W258; R312	0.175141	2012.5	4859.12	0.292871	8.69255	5.79503	-3.54673	-16.004	0.503512
Q14653	O15169	M1; G2; T3; P4; K5; P6; R7; I8; L9; P10; V13; T32; W38; H40; G41; L42; R43; Q44; A46; F51; W57; T61; G62; A63; V65; R68; D69; K70; P71; D72; L73; P74; T75; K77; R78; N79; R81; S82; A83; L84; N85; R86; K87; E88; G89; L90; R91; L92; A93; E94; D95; S97; K98; K105; Y107; F109; V110; N111; S112; G113; V114; G115; D116; F117; S118; Q119; P120; D121; T122; S123; P124; D125; T126; N127; G128; G129; G130; T132; S133; D134; Q136; E137; I139; L140; D141; L143; L144; N146; M147; V148; L149; A150; P151; L152; P153; D154; P155; G156; P157; P158; S159; A161; V162; P164; E165; P166; C167; P168; Q169; P170; L171; R172; S173; P174; S175; L176; D177; N178; P179; T180; F182; P183; N184; L185; G186; P187; S188; E189; P191; L192; R194; L195; V197; E200; E201; W202; E203; E205; F209; R211; G212; R213; Q214; V215; F216; Q217; Q218; T219; I220; S221; C222; P223; E224; E232; R236; L238; P239; G240; W241; P242; V243; T244; P246; M250; S251; S296; E297; E298; L299; L300; N302; S303; H305; F332; T333; E334; G335; S336; R338; S339; P340; R341; Y342; A343; P357; W358; T359; K366; T370; C371; R373; A374; L375; E377; M378; R380; V381; G382; G383; A384; S385; S386; L387; E388; N389; T390; V391; D392; L393; H394; I395; S396; N397; S398; H399; P400; L401; S402; L403; T404; S405; D406; Q407; Y408; K409; Y411	0.529274	9606.74	14983.7	0.39067	M1; N2; Q4; E5; Q6; G7; F8; P9; L10; D11; L12; G13; A14; S15; F16; T17; E18; D19; A20; P21; R22; P23; P24; V25; P26; G27; E28; E29; G30; E31; V33; P37; R38; A40; S41; Y42; S43; F44; C45; S46; G47; K48; G49; V50; I52; K53; R63; S64; D65; P72; E73; S75; A76; P80; Y82; H90; L93; D94; D95; Q96; D97; I99; S100; L101; R103; T104; D116; W118; F119; A120; T122; G123; R125; K126; L127; E128; N133; K136; K139; L140; R142; A143; I144; R146; K147; Y148; I206; E209; Y210; R212; T213; G214; S215; E216; S217; P218; K219; C221; S222; D223; T230; G231; K232; G233; S235; L241; E243; D244; E245; E246; K248; C249; Q251; D252; D254; E255; R259; D260; P263; P264; G265; V280; R285; Y294; G295; S296; W297; G309; Y310; L312; A313; P314; S317; A318; S321; E322; Q324; S325; L326; S327; S328; D329; D331; T332; D337; D341; R349; R353; M356; Q357; E358; S359; V360; Q361; V362; N363; G364; R365; V366; Y375; E380; K387; E390; E391; H394; R395; R401; E404; A405; K408; R412; R415; E419; E420; E423; D424; S428; S429; G430; P431; P432; G433; P434; K437; P439; P440; A441; P442; A443; W444; H445; F447; Q485; S486; P487; G488; P489; V504; A505; L506; G507; G508; A509; A510; S511; G512; H513; G514; K515; H516; V517; P518; K519; S520; G521; A522; K523; L524; D525; A526; A527; L529; H530; H531; H532; F562; A563; W564; L566; E567; S581; V582; G583; A584; A585; T617; E618; V619; P620; A622; S623; E624; A626; E627; Q630; K631; T656; K658; Q660; P667; E671; H672; P673; L679; R680; R729; Q732; E733; R736; G738; T764; R767; S768; R770; K771; V772; G773; G774; G775; R797; L799; R801	0.315545	8117.83	12915.1	0.385959	8.01148	4.73918	-46.9804	-94.133	0.459328
Q14653	O43765	H40; L42; R43; Q44; R78; N79; S82; N85; R86; K98; P100; S123; P124; D125; G130; T132; S133; T135; Q136; E137; I139; L140; D141; L143; L144; N146; M147; V148; L149; A150; L152; P155; G156; P157; P158; S159; L160; A161; V162; A163; P164; E165; P166; C167; P168; Q169; P170; L171; R172; S173; P174; S175; L176; N178; P179; T180; P181; F182; P183; N184; L185; G186; P187; R194; L387; E388; T390; V391; D392; N397; S398; H399; P400; S402; T404	0.175644	3375.88	6450.94	0.343538	Y9; Q13; H16; R20; V47; E48; S50; D51; A53; L54; P55; T57; L75; R76; S77; P78; A79; R80; P82; P83; E85; E86; S88; A89; E92; K95; T96; N99; E100; M102; K103; V104; E105; F107; Y114; N121; A123; N124; V126; Y127; N130; A133; S136; K137; Y141; E149; R150; I152; C153; I154; D155; P156; A157; Y158; S159; K160; Y162; R164; L167; S170; S171; V176; E177; A180; Y181; Y182; K184; L188; D189; D191; N192; E193; T194; K196; S197; N198; K200; I201; A202; L204; K205; L206; R207; E208; A209; P210; S211; P212; G214; V216; T303; P304; Q312; E313	0.300319	3148.52	6467.19	0.327435	4.59812	3.06542	-34.915	-45.296	0.020657
Q14653	P06400	M1; T3; P4; K5; W38; H40; G41; L42; R43; Q44; A46; F51; T61; G62; A63; Y64; V65; P66; G67; R68; D69; K70; P71; D72; L73; P74; T75; W76; R78; N79; R81; N85; R86; K87; E88; L92; E94; D95; S97; K98; P100; H101; K105; Y107; T122; P124; D125; N127; G128; G129; G130; S131; T132; S133; D134; T135; Q136; E137; D138; I139; L140; D141; E142; L143; L144; G145; N146; M147; V148; L149; A150; P151; L152; P153; D154; P155; G156; P157; L160; A161; P166; C167; Q169; P170; L171; R172; S173; P174; S175; D177; N178; P179; T180; P181; F182; E205; F209; R211; G212; R213; Q214; V215; F216; Q217; P246; S251; L252; T253; D254; G256; V257; Y260; H263; V264; C267; H288; C289; H290; E297; E298; L299; L300; T331; F332; T333; E334; G335; S336; G337; G349; E350; S351; Q356; W358; T359; K360; R361; L362; K366; R380; G382; G383; A384; S385; L387; E388; N389; T390; V391; D392; L393; H394; I395; S396; S405; D406; K409	0.367681	6085	10783.1	0.360741	E30; P33; E34; Q35; D36; S37; G38; P39; E40; L42; P43; L44; V45; R46; L47; E48; F49; E50; E51; P67; D68; H69; R71; E72; R73; L76; T77; E79; K80; S83; V84; I105; D109; L110; E112; D139; T140; S141; T142; K143; R467; L468; I573; S576; K577; E580; G581; P582; T583; D584; H585; L586; E587; S588; A589; C590; P591; L592; N593; L594; P595; L596; Q597; N598; N599; T601; A602; A603; D604; M605; Y606; L607; R611; S612; P613; K614; K615; K616; N623; S624; T625; A626; N627; A628; E629; T630; Q631; T633; S634; P641; S644; T645; L647; S648; Y651; K652; Y655; T682; Q685; H686; Q689; N690; E691; Y709; G710; K713; V714; N716; K720; F721; K722; V725; T726; K729; F739; K740; R741; I744; K745; E748; Y749; D750; S751; I752; I753; V754; Y756; N757; S758; M761; Q762; L764; K765; T766; N767; I768; L769; Q770; Y771; A772; S773; T774; R775; P777; T778; L779; S780; P781; P789; P822; T823; K824; M825; D856; R857; V858; L859; K860; R861; S862; A863; E864; G865; S866; N867; T922; S923; N924; K925; E926; E927; K928	0.185345	5880.55	11946.9	0.329858	8.52448	2.00576	-42.3782	-69.4886	0.233748
Q14653	P07900	M1; G2; T3; K5; W38; H40; G41; L42; R43; Q44; D45; F51; D72; P74; T75; K77; R78; N79; R81; S82; N85; R86; E88; L92; S97; K98; D99; P100; H101; K105; V114; G115; F117; S118; Q119; P120; T122; S123; P124; D125; T126; N127; G128; S133; D134; T135; Q136; E137; I139; L140; L143; L144; G145; N146; M147; V148; L149; A150; P151; L152; D154; P155; G156; P157; P158; S159; L160; A161; V162; A163; P164; E165; P166; C167; P168; Q169; P170; L171; E201; E203; T207; F209; R211; G212; R213; Q214; Q217; Q218; T219; I220; S221; C222; P223; E224; G225; R227; D235; R236; L238; P239; G240; W241; P242; T253; D254; R255; G256; V257; S259; Y260; H263; V264; S266; C267; G269; G270; A273; W275; R276; A277; Q284; R285; L286; G287; H288; C289; H290; Y292; E297; E298; L299; L300; K313; D314; E316; F332; G337; R338; S339; R341; W345; G349; E350; S351; D355; Q356; P357; W358; T359; K360; R361; L362; K366; R380; S385; S386; L387; E388; N389; T390; V391; D392; H394	0.381733	6325.25	12159	0.342197	M1; P2; E3; E4; T5; Q6; T7; Q8; D9; Q10; M12; E13; I26; L48; S50; N51; S52; D54; A55; K58; E62; D66; S68; K69; D71; S72; G73; K74; N83; Q85; D86; D93; T94; I96; G97; M98; T99; K100; A101; D102; N105; N106; L107; I110; K112; S113; G114; A117; E120; A121; A124; G125; A126; M130; G132; Q133; F134; G135; V136; G137; F138; Y139; V150; K153; H154; N155; D156; D157; E158; Q159; Y160; T174; T176; G177; E178; P179; M180; G181; T184; V186; F221; V230; E234; E237; K238; D240; K241; E243; E244; K247; E248; E249; K250; E251; S252; E253; K255; P256; E257; I258; E259; S263; D264; E265; E267; E268; K269; K270; D273; Y284; I285; D286; Q287; V331; Q334; L335; R355; K358; R366; E375; E376; P379; E380; D393; P395; L396; N397; I398; S399; E401; M402; L403; Q404; Q405; S406; K407; I408; L409; K410; V411; R413; K414; N415; V417; K418; L421; H450; E451; S453; Q454; N455; R456; K457; K458; Y528; Q531; Q532; Y604; G605; W606; M610; M614; Q617; A618; D621; S623; T624; M625; G626; Y627; A629; A630; S726; M728; E729; E730; V731; D732	0.243169	5931.03	12037.8	0.330073	6.36409	3.42682	-40.4142	-65.5446	0.115285
Q14653	P19474	M1; G2; T3; P4; K5; L9; T61; A63; D72; T75; R78; N79; R81; S82; L84; N85; R86; K87; E88; G89; L90; R91; L92; Y107; Q119; P120; D121; T122; S123; P124; D125; T126; N127; G128; G129; G130; S131; T132; S133; Q136; I139; L140; L143; L144; N146; M147; V148; A150; P151; P153; T207; F209; R211; G212; R213; Q214; Q217; Q218; T219; P246; D247; G249; M250; S251; L252; T253; D254; V257; E297; E298; L299; L300; F332; T333; E334; G335; G337; R338; S339; P357; W358; T359; K360; K366; E377; A379; R380; V381; G382; G383; A384; S385; S386; S405; D406; K409	0.224824	3122.03	6282.28	0.331978	E193; Q194; Q196; L197; Q198; L200; E201; E204; R205; L208; R209; L211; G212; E215; L218; A219; Q220; S222; Q223; L225; Q226; E227; I229; S230; D233; L259; D261; L262; D263; I264; T265; S266; P267; L269; S271; V272; C273; H274; V275; N297; P298; W299; L311; G312; Q315; D326; S327; Y328; P329; D355; R360; S362; V363; R364; K366; G367; H368; F369; L370; L371; S372; S373; K374; S375; W381; W383; N384; E389; Y393; P394; Q395; P397; D412; A415; M417; S419; Y421; L429; S432; S434; E435; A437; F450; N451; D452; G453; G454	0.183158	3210.73	6042.76	0.346975	6.00055	1.57909	-29.2118	-39.5088	0.168886
Q14653	P40855	T3; P4; K5; P6; R7; P10; W11; V13; S14; Q15; D17; L18; G19; Q20; R31; A56; E59; A60; P66; D116; F117; S118; Q119; P120; D121; R211; G212; R213; Q214; Q217; D247; P248; G249; M250; S251; L252; T253; D254; R255; G256; V257; M258; S259; Y260; R262; H263; V264; S266; C267; R285; H288; C289; H290; Y292; L299; L300; K313; G349; E350; S351; P357; W358; T359; K360; R361; L362	0.154567	2517.03	4580.66	0.354626	M1; A2; G11; A14; D15; R16; L18; E19; L21; L22; E23; A25; L26; F29; D30; K33; S40; T42; A44; P45; D46; S48; G49; P50; Q51; R53; D57; K60; D61; F64; A65; E68; H100; E103; Q104; K107; R114; G116; D118; M119; T120; S121; Q123; E124; T126; S127; C128; K130; E131; E151; A156; E158; G159; L160; G161; M162; D163; E164; D166; P173; Q176; S177; Q180; S240; E241; T242; Q244; K245; F248; E249; L297; I298; M299	0.244147	2605.99	5044.76	0.340619	5.07513	4.29434	-18.4845	-28.3495	0.327442
Q14653	Q06830	P174; S175; L176; D177; N178; P179; T180; P181; F182; E205; F209; Q214; Q217; T219; E297; E298; L299; L300; S339; Y342; K366; T370; R373; E377; R380; V381; G383; A384; S385; S386; L387; E388; N389; T390; V391; D392; H394; P400; S402	0.091335	1305.87	2548.62	0.338791	S2; K16; A17; T18; Q25; F26; K27; D28; L46; D47; F48; T49; F50; V78; D79; S80; H81; F82; C83; L85; A86; T90; Q94; G95; P108; K109; R110; T111; Q114; L119; A121; D122; E123; G124; I125	0.175879	1298.64	2498.84	0.341973	4.60741	0.767901	-11.8564	-14.8927	0.264315
Q14653	Q12906	M1; G2; T3; P4; K5; P6; R7; I8; R33; W38; H40; G41; L42; R43; Q44; F51; W57; A60; T61; G62; A63; Y64; V65; R68; D69; K70; P71; D72; L73; P74; T75; W76; K77; R78; N79; R81; S82; A83; L84; N85; R86; K87; E88; G89; L90; R91; L92; A93; E94; D95; R96; S97; K98; P100; K105; Y107; E108; V110; N111; S118; Q119; P120; D121; T122; S123; P124; D125; T126; N127; G128; G129; T132; T135; Q136; D138; I139; L140; E142; L143; L144; G145; N146; M147; V148; L149; A150; P151; L152; P153; D154; P155; V162; A163; P164; E165; P166; C167; P168; Q169; P170; L171; R172; S173; P174; S175; L176; D177; N178; P179; F182; P183; N184; L185; E189; N190; P191; E205; F209; R211; G212; R213; Q214; L252; D254; R255; G256; V257; S259; Y260; R262; H263; V264; S266; C267; G269; G270; R285; L286; G287; H288; C289; H290; Y292; W293; E297; E298; L299; L300; N302; S303; G304; H305; G306; P307; D308; G309; E310; P312; K313; D314; K315; G318; D328; T331; F332; T333; E334; G335; S336; G337; R338; S339; P340; R341; Y342; G349; E350; S351; W352; Q354; D355; Q356; P357; W358; T359; K360; R361; L362; R373; E377; M378; R380; V381; G382; G383; A384; S385; S386; L387; E388; N389; T390; V391; D392; L393; H394; I395; S396; N397; S398; H399; P400; L401; S402; L403; T404; S405; D406; Q407; A410; Y411; D414; P424; E426; S427	0.526932	10056.4	14304.3	0.412812	R2; N9; H13; Y22; L28; V31; Q32; V35; E39; K43; M65; D66; V67; P68; P69; D71; D72; S73; K74; E75; G76; A77; G78; Q80; K81; T82; H84; M85; R90; G91; V92; M93; R94; V98; A99; K100; G101; L103; L115; K117; P174; V175; R177; E178; E181; L207; L210; R211; A213; K214; W215; Q217; A218; R219; N221; G222; L223; K224; V227; R231; L254; E256; K257; S258; G260; T261; A262; N263; R264; P265; R274; E277; C278; A280; S281; G282; I283; G288; S289; G290; I291; Y292; P294; C295; E296; K297; Q319; A326; F327; G328; Q329; H331; P338; L339; P340; S341; K345; P347; E350; N351; P352; V353; D354; T356; V357; Q358; I359; P360; P361; Y365; A366; I367; T368; P369; M370; K371; R372; M374; E375; E376; D377; G378; E379; E380; S382; P383; S384; K385; K386; K387; K388; K389; Q391; K392; K393; K396; A397; E398; P399; P400; Q401; A402; M403; N404; L406; M407; R408; Q411; P448; K451; T452; K454; L455; H456; P468; T469; G470; A471; E472; G473; R474; D475; S476; S477; K478; E480; E487; K489; P490; V492; P519; L521; G525; E546; G548; G549; S550; H551; K553; D597; A598; N599; K600; K601; R603; R609; K613; A616; K617; P618; N620; F623; G624; M625; R651; G656; F657; A660; N661; Y665; N667; A668; G669; A670; G671; Y672; G673; Y675; Q688; F689; Y690; S691; N692; G693; G694; H695; S696; G697; N698; A699; S700; G701; G702; G703; G704; G705; G706; G709; S711; G712; Y713; S715; Y716; Y717; Q718; G719; D720; N721; Y722; N723; P725; Y749; Q757; S758; N760; Q774; K775; Y777; H779; G780; Q781; G782; S783; Y784; S785; Y786; S787; N788; Y790; N791; K806; F807; N808; Y809; S810; G811; S812; G813; G814; R815; S816; Y821; G822; A826; S827; Y828; N829; P830; Y836; G837; G838; G839; S844; K849; Q850; G851; G852; Y853; Q855; Y858; Y891; Q892; Y893; R894	0.328859	9044.01	13864.5	0.394788	9.31917	3.56013	-51.3377	-103.507	0.350784
Q14653	Q13568	W38; H40; G41; L42; R43; Q44; P74; K77; R78; R81; S82; N85; R86; K98; P100; D125; T126; N127; G128; G129; G130; S131; T132; T135; Q136; E137; D138; I139; L140; E142; L143; L144; N146; M147; V148; L149; A150; P151; L152; P153; P157; P158; S159; L160; A161; V162; A163; P166; C167; P168; Q169; P170; L171; R172; L176; F182; E205; R211; R213; Q214; Q217; T219; S251; L252; T253; D254; R255; G256; V257; S259; Y260; H263; V264; C267; R285; H288; C289; H290; Y292; L300; N302; K313; G349; E350; S351; D355; Q356; P357; W358; T359; K360; R361; L362; T370; R373; A374; E377; R380; V381; A384; S385; D392; H394	0.241218	3884.88	7465.05	0.342282	G231; E232; Q233; L234; L235; E251; K253; Q255; R257; G258; R259; P261; Y276; S277; Q278; L279; E284; Q285; V286; E287; L288; F289; G290; P291; P306; S307; D308; K309; Q310; F312; Y313; N315; Q316; L317; L318; D319; V320; D322; R323; I326; I337; R338; L339; C340; Q341; C342; K343; F345; P360; I361; Q362; R363; E364; V365; K366; F382; N388; T389; P390; F393; G400; E401; E402; D405; R406; K407; P408; R409; E410; K411; K412; L413; Q417; V419; R424; L425; E428; S431; G432; E433; L434; S435; S437; D439; S440; I441; R442; L443; Q444; I445; S446; N447; P448; Q457; E460; L461; H463; I464; W465; S467; Q468; R470; L471	0.206827	3845.22	7058.74	0.352644	8.79679	4.3984	-20.756	-42.1781	0.569182
Q14653	Q14653	D72; P74; T75; R78; N127; Q136; E137; I139; L140; D141; L143; L144; M147; V148; A150; P151; L152; P153; D154; P155; G156; P157; R211; G212; R213; Q214; T253; D254; R255; G256; V257; S259; Y260; H263; V264; C267; R285; H288; C289; H290; Y292; E297; L299; L300; N302; S303; K313; F332; R341; G349; E350; S351; Q356; P357; W358; T359; K360; R361; L362; E377; R380; V381; A384; S385	0.149883	2121.67	4605.83	0.315373	D72; P74; T75; R78; N127; Q136; E137; I139; L140; D141; L143; L144; M147; V148; A150; P151; L152; P153; D154; P155; G156; P157; R211; G212; R213; T253; D254; R255; G256; V257; S259; Y260; H263; V264; C267; R285; H288; C289; H290; Y292; E297; L299; L300; N302; S303; K313; F332; R341; G349; E350; S351; Q356; P357; W358; T359; K360; R361; L362; E377; R380; V381; A384; S385	0.147541	2118.83	4499.61	0.320141	4.71642	7.07463	-19.1366	-29.1577	0.196483
Q14653	Q7Z434	M1; G2; P4; K5; R7; H40; G41; L42; R43; Q44; A46; F51; T61; G62; A63; V65; R68; D69; K70; P71; D72; L73; P74; T75; W76; K77; R78; N79; R81; S82; N85; R86; D121; T122; D125; T126; N127; G128; G129; G130; S131; T132; S133; D134; T135; Q136; E137; I139; L140; L143; L144; M147; V148; A150; P151; L152; P157; P158; S159; L160; R172; S173; P174; S175; L176; D177; N178; P179; T180; P181; F182; P183; N184; E201; E203; E205; T207; F209; R211; G212; R213; Q214; V215; F216; Q217; Q218; T219; I220; S221; E232; W241; P242; V243; T244; L245; P246; D247; G249; M250; S251; L252; T253; D254; R255; G256; V257; S259; Y260; H263; V264; S266; C267; R285; H288; C289; H290; Y292; E297; E298; L299; L300; N302; G304; K313; F332; S339; P340; R341; Y342; G349; E350; S351; Q354; D355; Q356; P357; W358; T359; K360; L362; K366; T370; R373; A374; V376; E377; M378; A379; R380; V381; G382; A384; S385; L387; E388; N389; T390; V391; D392; H394; I395; S396; N397; S398; H399; P400; S402; L403; T404; Y408	0.398126	5831.43	9913.06	0.370379	D23; V25; E26; P29; T35; A36; R37; D40; R41; R43; A44; T47; L112; A114; E115; R116; P117; G118; P119; P120; T121; P122; A124; A125; H126; I128; P129; N131; S132; R134; E151; S152; E155; N156; E197; T200; E201; L202; G203; T205; T207; T211; S212; L214; T215; S217; G219; P220; V221; S224; Q228; A231; R232; S233; P235; R236; T250; G251; S253; F254; S256; S257; P259; A264; G265; A266; A267; E268; G269; K270; Q271; G272; A273; E274; S275; D276; Q277; A278; E279; P280; I281; C283; N292; V308; K311; V312; P313; A314; N315; P316; A317; S318; V319; S320; T321; V322; P323; S324; R355; A356; G357; M358; V359; P360; S361; K362; V363; P364; T365; W404; S407; R412; G413; K420; P421; G422; V423; A425; S426; Q427; V428; D429; S430; P431; F432; S433; G434; C435; F436; D438; L439; A440; I441; S442; S444; T445; L447; M449; G450; C452; H453; G454; P455; E456; E459; Y460; E463; L478; L479; E480; G481; N482; P485; P486; A487; D488; R494; H509; R510; P511; S512; P513; G514; L516; W517; Q519; V520; A521; T523; G524; V525; V527; V528; T529; L531; V532; Y535; R536; R538; L539	0.333333	5798.45	9451.87	0.380219	8.77051	4.1273	-54.9548	-86.5298	0.169584
Q14653	Q92985	H40; L42; R43; Q44; R81; L84; N85; R86; K87; E88; L90; R91; L92; A93; E94; D95; R96; K98; D99; P100; H101; K105; Y107; E108; V110; N111; S112; G129; G130; S131; T132; S133; D134; T135; E137; D138; L140; D141; L144; G145; V148; L152; D154; P155; G156; P157; P158; S159; L160; A161; V162; E205; T207; F209; R211; G212; R213; Q214; V215; F216; Q217; Q218; G230; S231; E232; V233; G234; D235; W241; P242; T244; L245; P246; D247; P248; G249; M250; S251; L252; T253; D254; R255; G256; V257; M258; S259; Y260; R262; H263; V264; L265; S266; C267; G269; G270; R285; L286; G287; H288; C289; H290; Y292; E297; E298; L299; L300; K313; R341; W345; G349; E350; S351; W358; T359; K360; L362; K366; R373; E377; R380; V381	0.283372	4494.98	7568.62	0.372607	M1; A2; L3; P5; P10; L13; G15; E16; R96; R100; T102; R103; R104; V106; M107; L108; D110; K120; R126; E127; L128; W130; R131; E132; G133; P134; G135; T136; D137; Q138; T139; E140; A141; E142; A143; P144; A145; A146; V147; P148; P149; P150; L159; T162; H163; L172; P173; A174; L182; P244; S245; P246; G247; Q249; P250; A251; A252; L253; T254; T255; E257; A258; A259; P261; E262; S263; P264; H265; Q266; A267; E268; P269; Y270; L271; S272; K296; G297; R298; Y314; G315; P316; F331; S333; P334; A335; E336; L337; P338; D339; Q340; K341; L343; R344; E347; R351; P383; P384; G385; S386; A387; Y428; P443; E445; K446; R459; E463; Q466; R467; G469; V470; S471; S472; L473; S475; L478; S479; L480; C481; L482; S483; A485; N486; Y489; I492; E493; L496; M497; L499; E500	0.256461	4327.67	7620.91	0.362191	10.201	3.17365	-27.3232	-52.5136	0.453145
Q14656	A8MZ59	D29; S30; V31; S32; V33; Q34; V35; G36; Y37; E38; H39; Y40; A41; E42; A43; P44; V45; A46; G47; L48; P49; A50; A53; P55; F56; L59; L102; W105; T106; Q107; W108; R109; R110; H212; Q213; A215; R216; R218; L219; Q221; C222; L223; W228	0.164751	1736.23	3123.59	0.357262	M1; F2; E3; G4; P5; R6; R7; R9; R65; Q66; R68; Q69; Q72; T73; R74; P75; A110; N111; H113; D114; L115; G149; A150; S151; N152; P153; P154; W155; S157; T158; E161; I162; F165; V166; Y169; D170; S179; L180; N181; Y183; L184; F185; P186; V187; C188; L189; E190; Y191; D192; Q193	0.252525	1681.7	3989.92	0.296512	4.68119	1.75545	-21.6204	-26.2889	0.466079
Q14657	A6NEM1	M1; R2; D3; A4; D5; A6; D7; A8; G9; G10; G11; A12; D13; G14; G15; D16; G17; R18; G19; G20; H21; S22; C23; R24; G25; G26; V27; D28; T29; A30; A31; A32; P33; G35; G36; A37; P38; P39; A40; H41; A42; P43; G44; P45; R47; D48; A49; S51; R54; G55; R57; M58; R59; P60; H61; I62; F63; T64; L65; S66; V67; P68; F69; P70; E74; I77; R102; I103; R107; E111; D112; C113; R114; L116; R117; V120; I121; L124; D125; L127; S128; V131; M134; Q135; R136; G138; P139; P140; V141; S142; R143	0.636364	3686.75	7889.76	0.318468	M1; W2; P3; Q284; R288; D291; E292; W295; Q296; T299; L300; L303; L306; R307; E308; L309; E310; R311; M312; L313; E314; L315; G316; W317; E318; A319; Y321; E322; Q323; R324; E326; P327; R328; G330; F331; L334; N335; A375; P376; V377; P378; Q379; G380; A381; W382; M383; C384; G385; Q386; A387; G388; W389; T390; P391; E393; H394; L397; S398; G399; E400; A401; V402; G403; T404; G405; E406; A407; A408; G409; G410; A411; G412; E413; A415; H417; S418; F419; R420; A421; A422; E423; N424; R425; E426; L427; N428; I429; T430; I431; I432	0.208333	3456.9	6797.47	0.337115	8.1191	4.19954	-43.9862	-62.444	0.109881
Q14657	A8MQ03	M1; R2; D3; A4; D5; D7; G10; G11; A12; D13; G14; D16; G17; R18; G19; G20; H21; S22; C23; R24; G25; G26; V27; A31; A32; P33; A40; H41; A42; P43; P45; G46; R47; R57; M58; F63; T64; L65; S66; V67; P68; F69; P70; L73; E74; E76; I77; H79; G80; S81; L82; A83; P84; D85; A86; E87; P88; H89; Q90; R102; I103; C113; R114; R117; I118; V120; I121; N122; L124; D125; Q126; L127; S128; L129; V130; V131; R132; T133; M134; Q135; R136; F137; G138; P139; P140; V141; S142; R143	0.615385	3594.11	6521.99	0.355286	M1; D2; P3; Q4; M6; V7; V8; K9; N10; P11; Y12; A13; I15; I17; P18; R19; A20; H21; L22; L26; G27; Q29; L30; E31; A33; S34; C36; S37; S38; S39; S40; E41; M42; Q43; L45; P52; E53; P54; T55; H56; L58; P66; K67; G68; A69; K70; N72; Q73; G74; A75; A76; P77; I78; Q81; Q82; W84; Q85; Q86; N89; P90; Y91; S92; S93; R96; P105; G109; R110; G111; D113; I114; A115; H116; H117; C118; C119; C120; C121; C123; C124; H125; C126; H128; C129; P130; F132; H136; S137; C138; C139; C140; C141; I143; S144	0.645833	3550.28	6821.89	0.342289	5.03892	3.07934	-39.0361	-51.1213	0.316699
Q14657	P14373	M1; R2; D3; A4; D28; A31; A34; G35; G36; A37; P38; P39; A40; P43; G44; P45; G46; R47; D48; A49; A52; A53; G55; P84; D85; A86; E87; P88; H89; Q90; R91; V92; R114; L115; R117; I118; I121; N122; D125; Q126; L129; R132; T133; R136; F137	0.314685	1639.41	3853.98	0.298433	Y106; D110; Q111; M112; P113; L132; A135; V136; F139; K140; Q142; I143; L150; V153; K157; R161; E165; R168; L172; T175; Q176; R179; Q299; S300; E303; K304; Q306; E307; E310; Y314; R370; T425; A426; L427; P428; L429; F439; D441; D443; A444; G445; E446; S448; Y450; C456; H457; T458; F459; T460; S462; H463; A464; T465; N504; H505; G506; H507; S508; M509; T511	0.116959	1613.62	4198.69	0.277621	4.30369	2.45925	-12.0317	-16.6281	0.44209
Q14657	P28065	A12; D13; G14; G15; D16; R18; G19; G20; H21; S22; C23; R24; G25; G26; V27; D28; T29; A30; A31; A32; P33; A34; G35; G36; A37; P38; P39; A40; H41; A42; P43; G44; P45; G46; R47; A49; A50; A53; R54; S56; M58; R59; H61; I62; F63; T64; L65; S66; V67; P68; F69; P70; R102; I103; C113; R114; L116; R117; V120; I121; L124; D125; L127; S128; V131; R132; Q135	0.468531	2679.08	5534.23	0.326188	A4; G5; A6; G9; L11; P12; R13; A14; G15; E16; V17; H18; T19; G20; T21; R39; S41; A42; G43; E44; A45; V46; V47; N48; R49; V50; F51; D52; L54; S55; P56; Y62; L65; S66; G67; A69; A70; D71; Q73; A74; V75; A76; D77; M78; A80; Y81; E84; G87; I88; I106; Y110; D113; L114; S115; G148; S149; T152; F153; M183; S184; R185; D186; G187; S188; S189; G190; G191; V192; Y194; V203; D204; H205; R206; V207; L209; G210; N211; E212; L213; K215; D218	0.369863	2484.74	4713.27	0.345198	6.19696	2.71117	-28.9594	-38.6683	0.162943
Q14657	Q6A162	M1; R2; D3; A4; D5; A6; D7; A8; G9; G10; G11; A12; D13; G14; G15; D16; G17; R18; G20; H21; S22; C23; R24; G25; G26; S56; R57; R59; P60; H61; I62; F63; T64; L65; S66; V67; P68; F69; P70; R102; I103; C113; L116; R117; I118; V120; I121; L124; L127; S128; V131; R132; Q135	0.370629	2161.6	4622.54	0.318625	C205; L209; H212; V213; L216; D219; L220; L223; K224; H227; E230; V231; L233; L234; R235; Q237; L238; G239; R241; L242; S243; V244; E245; L246; D247; T248; A249; P250; T251; L252; D253; L254; N255; V257; L258; E260; M261; R262; Q264; C265; V268; L269; N272; R273; A276; W279; L280; Q283	0.111369	2256.14	4447.05	0.336576	4.52721	5.88537	-28.3616	-37.6385	0.114641
Q14677	O43747	M1; M4; W5; R8; E23; P36; W37; M53; Y54; E55; W76; R77; E95; R96; T99; R102; H120; K122; D142; D143; R146; K150; K153; Y176; D177; E179; P180; K181; K183; W184; E187; W188; N191; S193; A194; F195; P196; D206; K207; S210; D214; S217; K218; R220; R221; K222; R224; E225; S227; P228; E229; C231; S232; S234; D235; K238; R244; T258; T259; H261; I262; H263; T265; Q266; T268; E269; T270; T271; T273; R274; H275; K276; R277; T278; A279; N280; P281; S282; K283; I285; Y293; T308; P309; Q310; S311; S312; V313; K314; T315; S316; V317; P318; S319; S322; S323; D325; L326; D328; L329; F330; D331; A341; D342; F344; G345; G346; A348; D349; F350; S352; A353; A354; G368; D371; F372; W375; F378; N379; V386; S389; F393; S397; A400; V401; V404; S405; S436; S437; Q438; S439; M440; Q460; D463; M464; Q466; K467; S470; K471; P474; S475; W477; S478; D479; M519; Q521; S522; R538; P539; Q540; T541; N542; L544; I545; P548; G559; M561; M563; M571; M572; N573; M585; T593; G594; M596; G597; M598; G599; M600; P601; N602; I603; T609; V610; Q611; P612; K613; Q614; D615; A616; F617; A618; N619; F620; A621; S624	0.296	6282.23	10436.2	0.375767	R6; L7; R8; I11; R12; I14; R15; A17; R18; T19; Q20; A21; E23; R24; E25; I27; Q28; C31; A32; R35; C47; R48; A51; L54; Y55; H57; M58; L59; G60; Y61; P62; A63; H64; F65; Q67; Q77; K78; F79; T80; R83; I84; Y86; L87; M90; L91; L92; L93; D94; E95; R96; Q97; D98; H113; S114; T115; Q116; F117; V118; L121; L123; C124; G127; C128; M129; S149; N150; S151; Y152; K155; K156; L159; C160; V162; H163; R166; K167; L183; N184; E185; K186; N187; H188; G189; L191; H192; T193; V196; T199; E200; C202; E203; R204; L209; I222; N225; L226; Y231; S232; P233; E234; H235; D236; V237; S238; G239; D242; P243; F244; V247; R248; R251; R254; I255; R258; S281; K282; N283; V284; A287; Y290; E291; L294; M297; D298; D321; K322; N323; Y326; V327; T330; S331; L333; K334; D358; V359; S360; R363; R364; E395; A398; D399; Y432; R434; D435; Q470; Q474; T519; S520; V521; E558; V599; Q600; N602; G603; E604; T605; E606; P607; A608; L610; E611; T612; I641; Q694; P695; N698; T726; N727; P728; S729; K756; T757; L785; P787; Q788; Q790	0.214112	6453.94	10498.1	0.380717	9.73605	5.33912	-33.4926	-73.6725	0.271097
Q14677	O95782	M1; N3; M4; P36; W37; K49; F52; M53; R77; R91; S94; E95; D118; E119; H120; G121; K122; I126; D141; D143; R144; R146; E147; E148; R149; K150; K151; K153; K154; K156; D157; K158; V160; G161; F170; R171; E174; R175; D177; P178; E179; P180; K181; S182; K183; D185; E186; D189; K190; K192; S193; P196; F197; T211; I212; D213; D214; T215; I216; S217; K218; F219; R220; R221; K222; D223; R224; E225; D226; S227; P228; E229; R230; C231; S232; D233; D235; E236; E237; K238; K239; A240; R241; R242; G243; R244; S245; P246; K247; G248; E249; F250; K251; D252; E253; E254; E255; T256; V257; T258; I264; T265; T273; R274; H275; R277; A279; N280; P281; S282; K283; T284; I285; D286; G288; A289; H292; T294; G295; D296; K297; A298; P300; Q302; N303; H307; Q310; S311; S312; V313; K314; T315; S316; V317; P318; S320; K321; S322; D325; L326; D328; L329; G332; T333; Q335; F350; G351; A353; A354; A355; G357; S358; F359; P360; S361; Q362; V363; T364; A365; T366; S367; G368; N369; G370; D371; G373; D374; W375; A377; F378; N379; Q380; A381; P382; S383; V386; S389; V404; A417; S418; S420; S421; D422; D425; N441; F442; M444; M445; T447; N448; T449; G451; L452; G453; L454; P455; M456; S457; R458; S459; Q460; M464; T520; F523; G524; A525; V526; N527; L528; S530; P531; S532; N533; M534; L535; P536; V537; M551; S552; P554; N555; T558; G559; A564; P565; P570; M571; Q574; T606; S607; T609; V610; K613; Q614; A621; F623; S624; K625	0.3808	8179.29	11796	0.40947	M1; P2; A3; V4; S5; K6; G7; D8; G9; M10; L13; A14; V15; I17; S18; I20; R21; N22; C23; K24; K26; E27; E29; K56; C60; L63; F64; F66; L67; L68; G69; H70; D71; I72; H76; Y88; T89; Q92; I93; Y95; L96; S99; V100; L101; V102; N103; S104; N105; S106; I109; N124; P125; T126; C129; L130; H133; C134; A136; N137; V138; G139; S140; R141; E142; M161; D162; S163; Q166; S167; L170; C171; L173; R174; K177; A178; S179; P180; D181; Q199; H200; M201; G202; T205; A206; S209; T212; C213; K216; K217; R232; D243; L244; Q245; D246; Y247; T248; Y249; Y250; P255; W256; V259; K260; R263; Q266; C267; K299; V300; Q301; N304; A305; N307; A308; F311; E312; I314; S315; I318; H319; E342; T343; N344; L345; Y347; L348; E351; S352; C354; T355; S358; R381; D382; V383; S384; Q387; R388; A395; D417; Y418; A419; I420; E422; E423; D455; Y456; S458; R618; K620; P622; G623; A624; G625; A627; L628; D629; D630; G631; R632; R633; D634; P635; S636; S637; N638; D639; I640; N641; G642; G643; M644; E739; E742; L743; N745; K746; F747; C749; K750; N751; N752; G753; V754; E757; N758; Q759; Q762; G764; V765; K766; S767; E768; F769; R770; Q771; N772; L773; G774; R775; Y777; F779; G781; N782; K783; T784; S785; K810; Q821; V825; N827; K863; F864; F865; Q866; P867; T868; E869; A895; N896; H897; P898; M899; D900; E902; V903; K905; A906; K907; L909; G910; G912; S913; A914; A949; Q952; Q975	0.239509	8169.18	12722.6	0.391023	8.44116	4.77109	-34.9786	-80.127	0.562071
Q14677	P42566	M1; L2; K6; V7; E9; L10; D12; K13; A14; N16; V17; N20; Y21; S22; E23; S26; E30; M53; E55; Q56; E59; H263; I264; T265; Q266; A267; T270; T271; R274; H275; R277; T278; A279; N280; K321; T333; S334; Q335; N369; G370; D371; E391; F392; F393; G394; S395; A396; S397; Q398; P399; L423; M434; T435; S436; S437; T447; N448; G451; L452; G453; P455; R458; Q460; N461; T462; D463; M464; V469; Q500; P501; S502; L503; N504; M506; I507; Q510; N511; M512; Q513; Q514; P515; M516; N517; V518; M519; T520; Q521; S522; R538; P539; Q540; T541; N542; A543; L544; G547; P548; M553; M563; A564; T569; P570; M571; M572; Q574; M577; A588; N602; I603; M605; T606; S607; G608; T609; V610; Q611; K613; Q614; A616; F617; A618; F620; A621; F623; S624; K625	0.2016	3815.22	6974.27	0.353605	F329; I332; K333; D336; N339; N340; I342; V343; D344; Q346; R347; N350; N351; Q354; D355; K357; E358; D361; T362; K364; Q365; R366; S368; E369; D372; L373; D375; E376; V377; R379; E380; N381; T382; N383; L384; K386; L387; Q388; Q390; K391; V394; L784; P785; K788; R789; I791; N792; D795; S796; P797; D798; F800; K801; L802; D804; P805; F806; Q807; F809; P810; N812; P815; E817; K818; D819; P820; E821; F823; C824; D825; P826; F827; T828; S829; A830; T832; T833; T834; N835; K836; E837; A838; D839; P840; N842; F843; N845; F846; A848; Y849; P850; M855; W858	0.103795	4182.18	7592.03	0.355199	10.0032	3.00097	-33.9515	-56.1776	0.307562
Q14677	P63010	T51; F52; M53; Y54; E55; R96; R102; E103; I105; Y106; R109; E112; K133; E137; Q140; I212; T215; I216; F219; R220; D223; R224; R230; D233; E237; A240; R241; R244; S245; P246; G248; E249; K251; E254; E255; K260; I262; H263; I264; T265; A267; T268; E269; T272; T273; H275; K276; R277; A279; N280; P281; S282; K283; T284; I285; D286; L287; A289; A290; A291; Y293; T294; K297; A298; P300; D301; Q302; N303; T306; H307; Q310; S322; S323; L326; V327; L329; F330; D331; G332; Q335; S336; T337; G338; S340; A341; D342; F344; G345; G346; F347; A348; D349; F350; G351; S352; A353; A354; A355; S356; G357; S358; F359; S361; Q362; V363; T364; A365; T366; S367; G368; N369; G370; D371; F372; G373; D374; W375; S376; A377; F378; N379; Q380; V386; A387; S388; S389; G390; E391; F392; F393; G394; S395; A396; S397; Q398; P399; A400; V401; L403; V404; S405; G406; S407; Q408; S409; G412; P413; A416; A417; S420; S421; D422; L423; S430; M434; M440; N441; F442; S443; M444; S446; T449; V450; L452; G453; L454; P455; M456; S457; S459; Q460; D463; M464; V465; Q466; K467; T476; W477; S478; P480; S481; V482; N483; S485; L486; D487; N488; L489; L490; P491; Q494; P495; S496; K497; P498; P501; S502; L503; N504; T505; M506; I507; Q508; Q509; Q510; N511; M512; Q513; Q514; M516; A525; V526; N527; L528; S529; S530; P531; S532; N533; M534; L535; P536; V537; R538; P539; Q540; T541; N542; L544; I545; M549; P550; M551; S552; M553; P554; N555; V556; M557; T558; G559; T560; M561; G562; M563; A564; P565; L566; N568; T569; P570; M571; M572; S575; M576; M577; G578; M579; N580; M581; S586; A587; A588; G589; M590; G591; L592; T593; G594; G597; M598; G599; M600; N602; P612; K613; Q614; D615; A616; F617; N619; F620; N622; F623; S624	0.456	10546.6	15107.8	0.411102	M1; D3; S4; K5; Y6; F7; T8; N10; K11; G13; E14; I15; F16; K35; I38; A39; M41; T42; V43; G44; K45; D46; S49; L63; E64; K67; L68; Y70; L71; M74; N75; Y76; K78; S79; L101; I102; A104; L105; R108; T109; G111; C112; R114; Y136; K139; T140; V143; C144; A146; K147; D150; I151; M175; A178; N179; A182; A183; S185; E186; S188; E189; S190; L197; T215; E216; W217; G218; I220; F221; D224; C225; N228; A251; N252; S253; A254; L257; S258; K261; G294; E295; E297; V298; Y300; V301; R304; I332; Y333; L336; E337; V367; D368; R371; K372; R375; Y405; Q408; E409; V412; R415; E441; P442; D443; A444; A446; E467; L470; E471; F473; H474; D475; E476; S477; T478; Q479; Q481; L482; T483; F492; Q500; E501; L502; V503; Q504; Q505; L507; S508; L509; T511; Q512; D513; S514; D515; N516; P517; D518; L519; R520; D521; R522; Y524; I525; W527; R528; L530; S531; T532; P534; C565; H566; I567; G568; S569; L570; A571; V573; Y574; K576; P578; N579; A580; F581; V582; E583; G584; S585; H586; I588; H589; R590; K591; L593; P594; D601; D604; S605; P606; T611; A612; T613; N614; L615; E616; Q617; P618; Q619; V620; I621; P622; S623; Q624; G625; D630; N633; L634; D635; L636; G637; P638; P639; V640; N641; V645; M648; Q649; M650; A652; V653; D654; L656; G657; L660; D661; S662; L663; V664; Q666; F668; P670; S672; V673; T676; F677; P683; V685; S687; S688; G689; L690; N691; D692; L693; F694; E695; V713; A717; V718; K721; G722; E724; S726; N741; T743; K745; A746; L747; Q748; H749; T751; D752; F753; A754; I755; Q756; F757; N758; K759; I765; P766; S767; T768; P769; L770; A771; I772; H773; T774; P775; L776; M777; P778; N779; Q780; S781; I782; D783; V784; N789; L791; G792; P793; M795; Q804; V805; A806; K808; N809; N810; I811; D812; V813; Y815	0.311633	10440.7	15291.8	0.40574	8.86249	2.38239	-117.373	-167.969	0.009521
Q14677	Q05193	M1; L2; N3; M4; W5; K6; R8; E9; D12; K13; N16; V18; M19; Y21; E23; S26; K27; R29; E30; N33; D34; D35; P36; W37; G38; S40; G41; Q42; G45; E46; K49; D157; K158; Y159; V160; G161; V162; S163; S164; V167; F197; D214; S217; K218; R221; R224; E225; R230; C231; S234; E237; K238; R241; G243; R244; S245; K247; F250; K251; D252; E254; E255; T258; T259; K260; H261; I264; Q266; F330; D331; T333; S334; S336; G338; G339; D342; L343; G346; F347; D349; F350; G351; A354; A355; S356; G357; S358; F359; S361; Q438; S439; M440; N441; F442; S443; M445; N448; T449; V450; L452; G453; L454; M456; S457; R458; S459; Q460; N461; T462; D463; S475; T476; W477; S478; P480; S481; V482; N483; I484; S485; L486; D487; N488; P491; G492; M493; K497; P498; M506; Q508; N511; M512; Q514; V518; T520; S522; F523; G524; A525; V526; T560; M561; G562; M563; M576; N580; M581; G584; M585; A588; G591; T593; G594; T595; M596; G597; M598; G599; M600; P601; N602; I603; A604; M605; T606; S607; G608; V610; Q611; P612; K613; Q614; F617; A618; A621; F623; K625	0.2832	5328.69	9533.13	0.358549	Y354; E355; D380; E381; K382; R385; R386; Q500; Q501; S503; N504; Q505; N507; K508; K509; T511; S512; G513; N514; Q515; I518; G524; W525; L526; T527; I528; I531; G532; I533; M534; K535; G536; G537; S538; K539; E540; Y541; W542; V544; T546; E548; N549; S551; W552; Y553; K554; D555; D556; E557; E558; K559; E560; K561; K562; Y563; M564; L565; S566; D568; N569; L570; K571; M580; S581; S582; N590; T591; E592; R594; N595; V596; Y597; K598; D599; Y600; R601; C607; E608; T609; E611; E612; E638; E641; N642; S644; D645; F647; M648; H649; E656; R657; E660; R663; N664; R773; P779; T780; P781; Q782; R784; P786; A787; V788; P789; P790; A791; P793; G794; S795; R796; G797; P798; A799; P800; G801; P802; P803; P804; A805; G806; S807; A808; L809; G810; G811; A812; P813; P814; V815; P816; S817; R818; P819; G820; A821; S822; P823; D824; P825; F826; R835; P836; A850; P852; S853; R854; P855; S857; P858; R859; P860; P861; F862; D863; L864	0.179398	5923.78	10633.3	0.357779	11.0198	1.77739	-33.6288	-64.8795	0.233331
Q14677	Q10567	M1; L2; N3; W5; K6; Q42; F52; M53; Y54; E55; P58; S94; E95; R96; R102; E103; Y106; R109; E112; N113; D141; D142; D143; L145; R146; E147; R149; K150; K151; K153; K154; K158; V160; G161; V162; A194; P196; F197; K200; G202; E203; L204; S205; I208; G209; T211; I212; D213; T215; I216; K218; F219; K222; C231; D235; E237; K238; K239; R241; R242; G243; R244; S245; P246; K247; G248; E249; F250; K251; D252; E253; E254; E255; T256; V257; T258; T259; K260; H261; I262; H263; I264; T265; Q266; A267; T268; E269; T270; T271; T272; T273; R274; H275; K276; R277; T278; A279; P281; S282; K283; T284; I285; D286; L287; G288; A289; A290; A291; H292; Y293; T294; G295; D296; K297; P300; D301; N303; S305; T306; H307; T308; P309; Q310; S311; S312; V313; K314; T315; S316; P318; S319; S320; K321; S322; S323; G324; D325; L326; V327; L329; F330; D331; G332; T333; S334; S336; T337; G338; S340; A341; D342; L343; F344; G346; F347; A348; D349; F350; S352; A353; A354; S356; G357; S358; F359; P360; S361; Q362; V363; T364; A365; T366; S367; G368; N369; G370; D371; F372; G373; D374; W375; S376; A377; F378; N379; Q380; A381; P382; S383; G384; P385; V386; A387; S388; G390; E391; F393; G394; S397; Q398; V401; E402; V404; S405; Q408; S409; T433; T435; S436; S437; Q438; S439; M440; S443; M444; S446; T447; N448; T449; V450; G451; G453; L454; P455; S457; R458; Q460; N461; M464; V465; K467; L473; W477; P480; S481; N483; I484; S485; D487; N488; L489; L490; P491; G492; M493; Q494; M519; T520; S522; F523; G524; A525; V526; N527; S529; S530; P531; S532; N533; M534; L535; P536; V537; R538; Q540; T541; N542; I545; M561; M563; A564; P565; L566; M579; N582; I583; S586; A587; G589; M590; G591; L592; T593; G594; T595; G597; M598; M600; A604; M605; T606; S607; G608; S624; K625	0.472	11114.3	18220.9	0.378873	F7; T8; T9; T10; K11; K12; M41; T42; V43; G44; K45; D46; S48; N75; Y76; K78; S79; Q80; P81; R114; V115; D116; T119; E120; D150; I151; N152; A153; Q154; S190; H191; P192; S193; S194; P296; E297; Y300; V301; I332; Y333; L336; K372; R375; R379; I382; V412; K415; D416; R419; E441; P442; E443; H474; D475; S477; T478; Q479; L482; Q483; T486; D515; N516; P517; D518; R520; D521; R522; Y524; I525; Y526; W527; R528; L529; T532; D533; A536; E539; V540; V541; A543; E544; K545; P546; L547; I548; S549; T552; D553; T558; V573; Y574; K576; S579; A580; F581; V582; E583; G584; G585; R586; G587; V588; V589; H590; S600; E601; S602; A603; E604; S605; P606; E607; T608; A609; P610; T611; G612; A613; P614; P615; G616; E617; Q618; P619; D620; V621; I622; P623; L637; P640; V641; S642; P644; P645; L646; A647; T648; S649; V651; Q652; M653; A655; V656; L658; L659; G660; G661; G662; L663; D664; S665; L666; M667; G668; D669; E670; P671; E672; G673; I674; G675; G676; T677; N678; F679; A681; P682; P683; A689; N690; G692; A693; I695; G696; S697; L699; S700; L702; F703; D704; L705; T706; S707; G708; V709; L712; S713; G714; S715; Y716; V717; A718; P719; K720; A721; V722; W723; L724; P725; A726; M727; K728; K730; G731; E733; S735; G736; T737; F738; T739; R740; Q741; V742; G743; S744; I745; S746; D748; Q750; T752; K754; A755; L756; Q757; T760; D761; F762; A763; I764; Q765; F766; N767; R768; S770; F771; A774; P775; A776; A777; P778; L779; Q780; V781; H782; A783; P784; S786; P787; N788; Q789; T790; V791; E792; I793; S794; L795; P796; L797; S798; T799; V800; G801; V803; M804; K805; M806; E807; P808; L809; N810; N811; Q813; V814; A815; K817; I820; D821; V822; F823; Y824; F825; S826; T827; L828; Y829; P830; L831; E837; D838; K840; E856; N857; F861; T903; N904; I906; R931; A932; P933; E934; V935; S936; Q937; H938; Q941; A942; E944; T945; K948; N949	0.32666	11147.7	17440.2	0.389944	10.5112	1.79678	-122.52	-181.913	0.019294
Q14677	Q14677	T51; F52; R91; N92; G93; S94; E95; R96; V98; T99; R102; D142; D143; L145; R146; E147; R149; K150; A152; K153; K154; K156; D157; K158; V160; G161; V162; S163; S164; S166; R171; S336; T337; G338; G339; S340; A341; F344; G345; A348; D349; S352; A353; A354; A355; S356; G390; E391; F393; G394; S395; A396; S397; Q398; P399; V401; E402; N419; S420; L423; F424; M427; S429; S430; T433; M434; S437; S439; M440; N441; F442; S443; M444; M445; S446; N448; T449; V450; G451; L452; G453; L454; P455; M456; S457; R458; S459; Q460; N461; T462; D463; M464; V465; S475; T476; W477; S478; D479; P480; S481; V482; L486; Q509; Q510; N511; M512; Q513; Q514; P515; M516; N517; V518; M519; T520; Q521; S522; F523; G524; A525; V526; N527; L528; S529; S530; P531; S532; N533; M534; M557; T558; G559; T560; M561; G562; M563; N568; N573; S575; M576; G578; M579; N580; M581; I583; G584; A587; G589; M590; G591; L592; T593; M596; M598; G599; M600; P601; I603; K613; A616; F617; F620; A621; N622; F623; S624; K625	0.2656	5794.5	9009.94	0.391403	T51; F52; R91; N92; G93; S94; E95; R96; V98; T99; R102; D142; D143; L145; R146; E147; R149; K150; A152; K153; K154; K156; D157; K158; V160; G161; V162; S163; S164; S166; R171; S336; T337; G338; G339; S340; A341; F344; G345; A348; D349; S352; A353; A354; A355; S356; G390; E391; F393; G394; S395; A396; S397; Q398; P399; V401; E402; N419; S420; L423; F424; M427; S429; S430; T433; M434; S437; S439; M440; N441; F442; S443; M444; M445; S446; N448; T449; V450; G451; L452; G453; L454; P455; M456; S457; R458; S459; Q460; N461; T462; D463; M464; V465; S475; T476; W477; S478; D479; P480; S481; V482; L486; Q509; Q510; N511; M512; Q513; Q514; P515; M516; N517; V518; M519; T520; Q521; S522; F523; G524; A525; V526; N527; L528; S529; S530; P531; S532; N533; M534; T558; G559; T560; M561; G562; M563; N568; N573; S575; M576; G578; M579; N580; M581; I583; G584; A587; G589; M590; G591; L592; T593; M596; M598; G599; M600; P601; I603; K613; A616; F617; F620; A621; N622; F623; S624; K625	0.264	5789.25	8913.55	0.393751	8.11482	2.07187	-84.2542	-109.588	0.002944
Q14677	Q8WTR4	E23; A48; K49; A50; F52; M53; Y54; E55; Q56; S94; E95; R96; V98; T99; R102; E103; R109; E137; Q140; D141; D142; D143; L145; R146; R149; K150; K153; K156; D157; K158; Y159; V160; G161; V162; S163; S164; D165; S166; V167; G168; G169; Y172; R175; Y176; D177; P178; E179; S217; R220; R221; K222; R224; E225; D226; R230; C231; D233; S234; D235; E236; E237; K238; K239; A240; R241; R242; R244; S245; E253; E255; T265; Q266; A267; T268; E269; T270; T271; T272; T273; R274; H275; K276; A298; P300; P318; S320; K321; S323; G324; D325; V327; D328; F330; D331; T333; S334; Q335; A365; S367; G368; N369; P413; P415; N419; L426	0.168	3379.92	6235.33	0.351517	M1; V2; R3; H4; Q5; P6; L7; Q8; Y9; Y10; E11; R26; R29; Y30; Q31; R32; S33; H34; D35; Q117; G523; G524; I525; R526; S527; Y528; N529; P530; E531; Q532; I533; M534; A538; S543; R544; S547; K550; E551; K552; L553; I554; F555; S556; E557; I558; S559; G561; V562; E563; V564; S565; D566; V567; L568; S569; V570; C571; S572; D573; N574; S575; Y576; D577; Y579; V587; G588; P589; R590; G591; G592; G593; S594; H595; T596; K597; T598; L599; I600; E601; R602; S603; R605	0.135537	3756.28	6282.77	0.374167	12.3315	3.92366	-32.1268	-56.8731	0.457657
Q14677	Q9UEU0	M1; L2; N3; M4; K6; V7; R8; L10; V11; D12; A14; T15; M19; Y21; E25; R29; N33; D34; F52; M53; Y54; E55; N62; M63; S66; R67; K70; D71; N75; R78; S94; E95; R96; T99; R102; E103; H104; I105; Y106; D107; R109; Q140; D142; D143; R146; R149; K150; K153; K156; R171; S182; W184; D185; E187; W188; N191; A194; F195; P196; F197; K200; L201; L204; S205; I208; G209; I212; D213; T215; I216; F219; R220; D223; R224; S227; P228; E229; R230; C231; S232; D235; K238; R242; P246; K247; F250; K251; E253; E254; V257; T258; K260; H261; I264; T265; T268; E269; T271; T272; H275; K276; A279; S282; K283; D286; L287; G288; A289; A290; A291; H292; Y293; T294; G295; D296; K297; A298; S299; P300; D301; Q302; N303; S439; N441; F442; M444; Q466; S502; N504; M512; Q540; A543; L544; M557; T558; M590; G591; T593; M598; G599; M600; P601; N602; P612; Q614; D615; F617; A618; F620; A621; S624; K625	0.2432	4933.77	10473.9	0.320216	S4; A5; A6; S7; S8; E9; F11; E12; K13; H15; E16; I17; R19; G20; E23; E65; L66; A69; P70; F73; K80; D109; M110; G113; I114; V117; E118; E120; H121; M122; N123; R124; L125; Q126; S127; Q128; R129; A130; M131; L132; L133; Q134; G135; T136; E137; S138; L139; R141; A142; S145; I146; R148; S149; H150; I152; A153; T156; D157; I159; G160; I163; I164; L167; G168; Q170; R171; Q173; L174; E175; R176; T177; K178; R180; L181; V182; T184; S185; N187; L188; K190; S191; R192; K193; I194; L195; R196; S197; M198; S199; R200; K201; V202; T203; T204; N205; L207; L208; L209; S210; I211; I212; I213; L214; L215; E216; L217; A218; I219; L220; G221; G222; L223; Y225; Y226; K227; F229; R230	0.50431	5207.19	10284.8	0.336121	7.69158	3.54996	-69.484	-93.4983	0.016001
Q14680	P02686	E6; K9; Y10; T19; G20; G21; F22; A23; K24; K40; D43; T46; L47; S49; D50; R53; K55; K62; N63; R65; H74; V75; L76; E77; T78; K81; Y97; I99; S100; Q101; D102; R103; L104; S105; E108; V111; V112; Q115; A121; Y122; H124; S125; Q126; G127; D132; K134; E136; N137; F140; Y143; H144; K145; D150; G152; L153; K158; Y163; H164; L165; Q166; T167; C168; C169; G170; S171; L172; A173; Y174; A175; L179; I180; Q181; G182; K183; C204; G205; F206; L207; D210; D211; D212; N213; V214; M215; A216; L217; Y218; K219; K220; M222; R223; G224; K225; Y226; D227; V228; P229; K230; W231; I237; L238; Q241; Q242; L244; Q245; V246; K249; K250; R251; I252; S253; M254; K255; N256; L258; W273; Q274; S275; P278; F279; I280; H281; L282; D284; R298; Q299; E302; D303; S306; L307; W308; Q309; Y310; D311; H312; Q341; A342; N485; S486; T487; G488; D490; K491; L492; D509; Q512; A513; E516; E517; P519; K520; L559; H560; Y561; V563; T564; T565; T566; R567; K584; K585; H586; D588; T600; Q601; S602; D603; F604; K606; V607; T608; M609; I626; R628; K632; G633; D634; A635; W636; V637; K639; R640; L641; E643; D644; L646; S647; S648; K650; V651	0.291859	6794.54	11516.8	0.371057	M1; G2; N3; H4; A5; G6; K7; R8; E9; L10; N11; A12; K14; A15; S16; E20; R23; G24; E27; K28; N31; L32; E34; L35; T38; T39; D42; N43; V45; F46; G47; E48; A49; D50; A51; N52; Q53; N54; N55; G56; T57; S58; S59; Q60; D61; T62; V64; T65; K68; R69; T70; A71; D72; P73; K74; N75; A76; W77; Q78; D79; A80; H81; P82; A83; D84; P85; G86; S87; R88; H90; L91; I92; L94; F95; R97; A99; P100; G101; R102; E103; D104; N105; T106; F107; K108; D109; R110; P111; S112; E113; S114; D115; E116; L117; Q118; T119; I120; Q121; E122; D123; A125; A126; E129; L131; V133; M134; S136; Q137; K138; R139; P140; R143; K147; Y148; L149; A150; T151; A152; S153; T154; M155; D156; A158; R159; F178; F179; G181; D182; R183; S205; P207; K209; S210; D216; E217; N218; P219; V220; H222; F223; F224; N226; I227; V228; T229; R231; Q237; R241; G242; S244; L245; S246; R247; G260; Y261; G262; G263; R264; D267; R293; S295; R296	0.532895	6955.78	12630	0.355145	8.87252	6.10895	-40.9013	-83.6135	0.129189
Q14680	P10636	T16; I17; G18; T19; G20; G21; F22; A23; K24; V25; A38; K40; I41; M42; D43; K44; N45; T46; L47; G48; S49; D50; L51; P52; R53; I54; K55; T56; E57; I58; E59; K62; N63; C70; V75; E77; A79; N80; K81; I82; L86; E87; C89; G92; E93; Y128; R131; D132; K134; E136; N137; L139; I149; D150; G152; L153; C154; A155; K156; P157; K158; Y163; H164; L165; Q166; T167; C168; C169; G170; S171; L172; A173; Y174; A175; L179; I180; Q181; G182; K183; S184; L207; D210; D211; D212; N213; V214; M215; L217; Y218; K219; M222; W308; L408; P499; E500; R502; C503; V506; E507; L510; N511; A513; H514; M515; E516; E517; T518; P519; R521; K522; K525; V526; S529; L530; R532; G533; K536; P583; K584; K585; H586; V587; D588; V590; K597; Q599; T600; Q601; S602; D603; F604; G605; K606; V607; T608; M609; Q610; R630; L631; K632; G633; D634; A635; W636; V637; R640; L641; D644	0.227343	5395.65	7351.6	0.423279	M11; E12; D13; H14; A15; G16; T17; Y18; G19; L20; G21; D22; R23; K24; D25; Q26; G28; Y29; T30; M31; H32; Q33; Q35; E36; G37; D38; T39; D40; A41; G42; L43; K44; E45; S46; P47; V75; T76; I97; P98; E99; G100; T101; T102; A103; E104; A118; A119; H121; V122; K130; Q133; E134; G135; F136; L137; E139; P140; G141; P142; P175; D177; T178; G180; G181; R182; H183; L188; Q191; L192; L196; E199; G200; P202; L203; A206; G207; E210; R211; K215; E216; V218; D219; E220; D221; R222; D223; V224; D225; E226; S227; S228; P229; D231; A240; D242; G243; P245; A249; A250; I256; P257; G258; F259; P260; E262; P268; T302; F303; V305; E306; I307; T308; P309; N310; V311; Q312; K313; P328; A330; P331; G339; P340; S341; S427; S428; P429; A430; V431; T446; R448; T449; R511; S512; T522; P523; S525; R526; S527; R528; P530; T534; P536; T537; R538; E539; K541; P553; S554; K712; P714; V715; V716; S717; G718; D719; T720; P722; R723; H724; L725; S726; N727; V728; S729; S730; T731; G732; S733; I734; M736; L758	0.225594	4634.83	7215.54	0.391113	14.5556	6.97873	-35.3585	-80.7948	0.19085
Q14680	P20700	Y143; K145; N268; Y269; P270; E272; Q274; K276; K324; A325; R326; G327; K328; P329; V330; D379; D380; L381; S382; T383; A386; T387; P388; R389; T390; S391; Q392; K395; L412; T415; P416; K419; N422; K423; V426; P429; K430; V433; K434; E437; Y438; F439; M440; R463; T465; T466; P467; G488; T489; D490; K491; L492; M493; V496; S544; K545; K547; G548; S549; A550; R551; R556; Q619	0.096774	2221.92	4942.33	0.310139	A178; K181; K182; L184; A185; D186; T188; L189; K191; V192; D193; E195; N196; C198; Q199; S200; T202; E203; D204; L205; E206; F207; K209; S210; M211; E213; E214; N217; R220; R221; E239; Y240; A243; H247; R250; E251; D254; V257; R258; K261; L264; E265; Y268; H269; L272; E273; R276; S279; E280; N287; R290; E291; M294; E295; M298	0.093857	1954.95	3948.93	0.331129	10.5342	4.30945	-9.42956	-22.5468	0.476824
Q14680	P30305	F22; S49; D50; R53; R65; H66; Q67; H68; I69; Q71; Y73; E87; Y88; P90; G91; F95; D96; Y97; I98; I99; S100; Q101; D102; R103; L104; S105; E106; E107; E108; V111; V112; R114; Q115; S118; D132; K134; E136; F140; D141; E142; Y143; H144; K145; K147; D150; L153; Q166; T167; C168; C169; G170; S171; L172; A173; Y174; L179; I180; Q181; G182; K183; V201; C204; G205; F206; L207; D210; D211; D212; V214; M215; L217; Y218; K219; K230; W231; L232; S233; D266; Y267; Y269; V271; E272; K276; N277; P278; H281; L282; D283; D284; D285; L321; A322; K324; A325; R326; G327; L381; S382; G384; A385; Q392; F393; K395; W397; E399; N401; E404; S405; L408; L412; P416; K419; L420; N422; K423; E424; V426; Y427; T428; K430; S431; K445; T446; V448; N449; K450; H453; K454; R455; E456; I457; T460; P461; R463; Y464; T465; P467; K469; R504; S505; V506; E507; D509; L510; H514; E516; E517; K520; K558; L559; H560; Y561; N562; V563; T564; T565; T566; R567; L568; L618; Q619; K620; V623; I626; R628; D634; A635; W636; V637; K639; R640; E643; L646; S647; C649; V651	0.270353	5586.62	8650.55	0.392397	A9; S12; A13; L14; S15; A47; A48; P51; T53; T56; D61; L62; S67; E68; P70; R84; L85; T86; H87; L88; S89; L90; R92; R93; A94; S95; E96; S97; S98; L99; S100; S101; E102; S103; S104; E105; S106; I139; R140; N141; E142; Q143; F144; A145; I146; R147; R148; F149; Q150; S151; M152; P153; R155; S188; G189; E190; D191; K192; E193; N194; F197; V198; M201; P202; W203; K204; P205; S209; S210; T211; H212; L214; A215; E216; A218; S219; R220; E222; Q226; D233; C236; L237; S238; R241; L258; A261; E262; G263; D264; T265; E266; E267; G270; F271; I274; S277; D278; L279; K280; D281; A284; P286; P287; G288; K314; C315; Q316; R317; L318; F319; R320; R350; R351; R352; S353; V354; T355; P356; E358; E359; Q360; Q361; E362; E364; E365; P366; K367; A368; R369; V370; L371; R372; S373; K374; S375; L376; C377; H378; D379; E380; I381; L384; L385; D388; H389; R390; E391; L392; D395; Y396; S397; D510; Y511; P512	0.265517	5779.97	9250.12	0.38456	10.5573	6.51031	-34.7143	-75.1222	0.274031
Q14680	Q14680	E12; H14; C29; I31; T33; G34; E35; M36; E107; R110; V111; R114; Q115; E142; Y143; K145; D266; Y267; N268; Y269; E272; K276; D285; T288; E289; V292; H293; R295; K323; K324; A325; R326; G327; K328; P329; R331; L332; R333; L334; S335; S336; F337; C339; G340; Q341; A342; K351; N353; G384; A385; A386; P388; R389; S391; Q392; F393; K395; Y396; T398; E399; V403; E404; K406; S407; L408; T409; P410; A411; L412; C413; R414; T415; P416; N418; K419; L420; N422; S431; A432; V433; K434; N435; E436; E437; F439; P442; E443; A550; R551; G553; P554; R555; R556; L557; K558; L559; V569; Q617; L618; Q619; K620; P621; D622; V623	0.159754	3911.04	6476.64	0.376508	E12; H14; C29; I31; T33; G34; E35; M36; E107; R110; V111; R114; Q115; E142; Y143; K145; D266; Y267; N268; Y269; E272; K276; D285; T288; E289; V292; H293; R295; K323; K324; A325; R326; G327; K328; P329; R331; L332; R333; L334; S335; S336; F337; C339; G340; Q341; A342; K351; N353; G384; A385; A386; P388; R389; S391; Q392; F393; K395; Y396; T398; E399; V403; E404; K406; S407; L408; T409; P410; A411; L412; C413; R414; T415; P416; N418; K419; L420; N422; S431; A432; V433; K434; N435; E436; E437; F439; P442; E443; A550; R551; D552; G553; P554; R555; R556; L557; K558; L559; V569; Q617; L618; Q619; K620; P621; D622; V623	0.16129	3930.03	6534.5	0.375557	5.35641	3.57094	-20.8159	-35.3493	0.401162
Q14680	Q15910	E12; H14; E15; L27; C29; M36; T288; E289; S291; V292; H293; R295; N296; P329; R331; L332; R333; L334; S335; S336; F337; S338; C339; G340; Q341; S343; S363; D364; N366; Y367; V368; G370; L371; I372; Y374; D375; W376; C377; E378; D379; D380; L381; S382; T383; G384; A385; A386; T387; P388; R389; T390; S391; Q392; F393; T394; K395; Y396; W397; T398; E399; S400; N401; V403; E404; S405; K406; S407; L408; T409; P410; A411; C413; R414; P416; L420; K421; N422; K423; E424; N425; V426; Y427; P429; S431; A432; V433; N435; E437; Y438; F439; M440; F441; P442; E443; P444; K445; T446; P447; V448; K450; Q452; H453; R455; I457; L458; T459; T460; P461; N462; R463; Y464; T465; T466; P467; S468; K469; A470; R471; N472; C474; L475; K476; L492; T494; G495; I497; P499; E500; R501; R502; C503; R504; S505; V506; L508; D509; L510; E517; K536; T539; V540; L541; R543; S544; K545; R546; S549; R555; R556; K592; E614; K620	0.233487	7475.03	13295.9	0.359879	M1; G2; Q3; T4; G5; K6; K7; K10; R16; K20; Y23; M24; R27; Q28; K30; R31; R34; A35; V38; S87; L89; S106; P108; I109; M121; V122; E123; D124; T126; V127; H129; N130; I131; P132; Y133; M134; D136; E137; L139; D140; Q141; D142; G143; T144; I146; E147; I150; K151; N152; D154; G155; K156; V157; H158; G159; D160; R161; E162; C163; G164; F165; E198; P232; D233; K234; P298; F299; R349; G351; R354; R355; G356; R357; L358; N360; N361; S362; S363; R364; P365; K493; R494; H496; R497; L498; W499; A500; A501; H502; C503; R504; K505; I506; Q507; L508; K509; K510; D511; G512; S513; S514; N515; H516; V517; Y518; N519; Q521; C530; D531; S532; V537; I538; Q540; N541; F542; G559; C560; R561; C562; K563; A564; Q565; C566; N567; T568; K569; Q570; C571; P572; Y574; L575; A576; V577; R578; S619; D620; A622; G623; K634; N635; S647; Q648; D649; A651; D652; R653; G655; K656; D659; K660; M662; S664; L666; F667; N668; L669; N670; N671; D672; F673; V674; H689; S690; V691; P693; C695; Y696; A697; K698; V699; M701; H706; K713; D725; Y726; R727; Y728; S729; Q730; D732; A733; L734; K735; Y736; V737; G738; I739; E740; R741; E742; M743; E744	0.257373	7055.68	14226	0.331538	6.33142	3.44099	-62.7477	-92.4746	0.048844
Q14680	Q969S3	E15; I17; G18; T19; G20; G21; F22; A23; V25; A38; K40; L47; S49; D50; R53; I54; E57; C70; L86; E87; Y88; C89; P90; G92; E93; D96; K134; E136; N137; L139; I149; D150; L153; Y163; H164; L165; Q166; T167; C168; C169; G170; S171; L172; P177; E178; L179; I180; Q181; G182; K183; D211; D212; N213; V214; M215; A216; L217; Y218; K219; M222; R223; K225; V246; D247; P248; K250; A385; A386; P388; Y464; T466; K469; R471; E500; R555; L557; H560; N562; V563; D603; F604; G605; K606; V607; T608; R627; R628; Q629; R630; L631; K632; G633; D634; Y638	0.144393	2430.26	4578.37	0.346753	G64; K74; K75; F76; A77; S78; N80; A81; N84; H85; S88; D208; D209; W210; E211; D212; I213; S215; E217; E218; P354; D355; K357; E358; G359; E360; D361; N363; K364; E367; L368; P369; S370; E371; K454; L457; K458; G460; M461; N464; A465; T466; K467; Q468; M469; H470; F471; R472; V473; Q474; V475; R476; F477	0.111111	2737.02	4327.68	0.387422	6.57986	2.70935	-22.1492	-32.3022	0.04977
Q14680	Q9BVP2	M1; D3; Y4; D5; L8; L13; H14; E15; T16; T19; G21; F22; K24; K26; D43; N45; T46; G48; N80; K81; Q166; C168; C169; G170; L172; A175; L179; I180; Q181; G182; D210; D211; D212; N213; V214; M215; Y218; P388; R389; T390; S391; Q392; F393; T394; K395; Y396; A411; L412; R414; T415; P416; C503; R504; S505; V506; E507; L508; N511; R546; K547; S549; M579; P583; K584; K585; H586; V587; D588; F589; V590; Q591; K592; K597; C598; Q599; T600; Q601; S602; D603; F604; G605; K606; V607; T608; M609; Q610; L631; K632; G633; D634; W636; V637; R640; L641; E643; D644; S647	0.149002	3288.19	6041.46	0.352445	M1; K2; R3; P4; K5; L6; K7; K8; A9; S10; K11; R12; M13; T14; C15; H16; K17; R18; Y19; Q22; V25; R26; H29; R30; R33; P51; N52; S53; A54; P55; F56; A59; L60; R62; E63; R67; K223; N225; A226; P228; R347; Q348; V350; L351; K352; Y353; T354; V355; P356; G357; R359; N360; L362; E363; L368; Q370; R371; R372; G373; L389; E393; L399; H447; A449; N450; T527; R528; I531; L532; K534; I535; E538; D539; A541; Y542; D543; S545; T546; D547; Y548; V549	0.147541	3374.04	6856.21	0.32981	9.00599	3.9026	-25.1233	-43.281	0.091914
Q14681	P62873	L6; P8; A9; A11; G12; L13; G14; G16; G17; G18; S19; G20; V21; G22; D23; G24; G26; P27; V28; R29; G30; P31; P32; P34; A37; P39; T40; P41; R42; G43; H44; G45; R46; P47; A48; A49; V51; A52; Q53; P54; L55; E56; P57; W73; T81; Y82; F83; V84; P125; T126; G129; L132; N133; R136; H137; G138; K139; L140; I141; I142; T143; K144; E145; L146; L166; R170; N174; R177; Q180; G181; V183; H185; Y187; V189; K209; E211; Q212; L213; I214; S215; V233; E237; Q257; S261; M263	0.323194	3073.3	5924.36	0.341567	M1; S2; D5; Q6; R8; Q9; E12; Q13; N16; Q17; R19; D20; K23; T50; L51; R52; G53; H54; L55; A56; K57; Y59; Q75; D76; G77; K78; I80; W82; T86; T87; N88; K89; V90; H91; A92; P94; L95; R96; S97; S98; W99; M101; T102; L117; G131; T143; Y145; S147; C148; G162; D163; T164; T184; G185; D186; M188; S189; C204; D205; A206; S207; T223; G224; H225; E226; S227; D228; N230; A231; D246; D247; A248; R251; I270; C271; G272; T274; S275; D290; F292; G310; D312; N313; R314; S316; W332; D333; S334; F335; K337	0.264706	2979.26	5309.76	0.359423	9.25228	3.63482	-9.18158	-25.7071	0.537806
Q14681	Q9NXV2	A2; E3; L4; Q5; L6; D7; P8; A9; M10; G12; L13; G15; G16; G17; G18; S19; G20; V21; G22; D23; R72; W73; R75; N77; G79; G80; T81; Y82; F83; V84; T85; T86; T89; E115; T116; P125; T126; G129; N133; R136; H137; K139; I141; T143; K144; E145; Y187; V189; Q191; E194; E195; L197; T198; V201; S202; K209; F210; E211; Q212; L213; I214; S215; Y220; N221; Y222; G223; N224; E229; F230; L231; V233; V246; I247; P249; S250; K252; A253; L256; Q257; R259; G260; S261; M263	0.315589	3100.7	6484.71	0.323481	P11; A12; R13; G14; G15; I16; G17; N49; G51; G52; D81; D83; E86; L91; I92; D93; R94; D95; P96; Y98; K115; D116; L117; A118; E119; E120; G121; L123; E124; E125; E127; R145; D146; T149; S150; Q151; P153; V154; K155; H156; V157; Y158; R159; V160; L161; Q162; E165; L168; T169; M171; V172; S173; K180; F181; E182; Q183; L184; V185; S186; I187; S189; S190; Y191; N192; Y193; G194; N195; Q198; E200; F201; L202; V204; E208; T216; A217; S218; E219; S221; K223; A224; L227; Q228; R230; G231; S232; M234	0.367521	3117.78	6770.33	0.315306	8.68379	4.50271	-32.6559	-49.8536	0.103092
Q14691	Q9BRX5	M1; F2; C3; E4; M7; I10; R11; L13; H14; P17; E18; G19; Q20; L21; P22; D46; E49; R55; D57; L58; I59; P60; T61; K63; F64; R65; C67; S68; L70; R71; R73; R74; C75; V77; A78; Y81; D82; L85; R86; R88; A89; L90; W92; E93; Y94; V97; P99; N100; A101; L102; H105; M140; K141; P142; P143; K144; I148; L153; K154; Y156; G157; R179; E183; I186; R187; Q188; G189; V190; L191; H193; L195	0.362245	2609.44	5211.41	0.333652	M1; S2; E3; A4; Y5; F6; R7; V8; E17; N18; F19; L20; L22; D23; I25; L26; S28; H29; K31; T38; A39; M40; P41; R42; L43; F46; F47; D57; L68; P69; W71; L72; G75; L76; I83; E170; C188; G192; Q193; A194; S195; Q196; I197; T198; A199; S200; N201; L202; V203; Q204; N205; Y206; K207; R209; F211; T212; D213; M214; E215; D216	0.277778	2723.12	5419.29	0.334437	5.25076	4.1256	-30.8636	-41.1726	0.110989
Q14694	O15169	M1; A2; L3; H4; S5; P6; Q7; Y8; I9; F10; G11; D12; F13; S14; P15; D16; E17; Q20; V23; T24; R26; S27; E30; L31; P32; P33; Y34; S35; G36; T37; V38; L39; C40; G41; T42; Q43; A44; V45; D46; K47; P49; D50; G51; Q52; E53; Y54; Q55; R56; I57; E58; F59; G60; V61; D62; E63; I65; E66; S68; D69; T70; L71; P72; R73; T74; Y77; I79; S81; T82; L83; N84; P85; Q86; A87; P88; E89; F90; I91; L92; T95; A96; S97; T100; P101; D102; I104; T105; K106; A108; S109; Q116; Y117; G119; S120; A121; L124; S128; N129; V130; E131; A132; E133; V134; L135; E136; N137; D138; V140; S141; G143; L144; G145; Q146; R147; R149; K150; K151; K153; K154; R155; P156; P157; G158; S161; Y162; L163; K164; D165; G166; G167; D168; D169; S170; S172; T173; E174; L176; V177; V185; P186; N187; A191; E192; A194; E195; F196; M197; G198; D199; M200; P201; P202; S203; V204; T205; C209; N210; P212; Q213; N214; S215; D217; V219; S220; D221; I222; V223; P224; S226; P227; F228; G230; A231; L232; D235; A239; G240; E243; G244; P246; G247; A248; F250; G251; Q252; S253; C254; F255; P256; A257; E258; A259; L264; T267; Q271; V274; G275; T276; D277; T278; T279; N281; L282; G283; A285; N286; L290; S292; S293; G294; E295; G296; A298; T299; N300; G301; V302; E303; L304; T306; L312; A324; D325; G326; T327; G328; Q338; P339; K340; S341; W342; A343; S344; L345; F346; H347; D348; S349; K350; P351; S354; S355; P356; K363; Y364; S365; P367; K512; S514; E517; R520; Q521; E522; D523; E525; E526; G529; F530; N533; H536; L540; N541; K543; K544; S547; P548; S549; N550; K552; T554; I555; S556; N557; G558; P559; K560; N561; H562; S563; V564; N565; E566; E567; E568; Q569; E570; E571; Q572; G573; E574; G575; S576; E577; D578; E579; W580; E581; Q582; V583; T589; R593; Q594; A595; D596; F597; V598; Q599; T603; G604; G607; G608; H609; I610; R611; S612; T624; L625; Q626; P627; F628; F629; T630; L631; Q632; D634; Q636; S637; I640; S649; L650; A652; E654; S655; V656; Q657; Y659; K662; T663; E666; E668; R671; R672; V673; E676; K677; H685; K687; F689; V690; Y691; E692; K693; G720; V721; K724; Y788	0.444862	11436.1	14905.5	0.434145	M1; N2; I3; Q4; G7; F8; P9; L10; D11; L12; G13; T17; A20; R22; P23; P24; V25; P26; G27; E28; E29; G30; E31; L32; V33; S34; T35; P37; P39; A40; S41; Y42; S43; S46; G47; I52; K53; G54; E55; T56; S57; T58; A59; P61; R62; R63; S64; D65; L66; G69; P72; E73; G74; S75; A76; S77; P78; T79; P80; P81; K84; D94; D95; Q96; T122; G123; K126; L127; E128; C130; S132; N133; E135; K136; K139; S215; E216; T230; T240; E246; K248; D250; Q251; D252; M253; E255; D256; D257; S281; S282; S283; R284; R285; Y286; S287; E288; Y310; A315; S317; A318; N319; D320; S321; E322; Q323; Q324; S325; L326; S327; S328; D329; A330; D331; T332; L333; S334; L335; T336; D337; S338; S339; V340; D341; I343; P344; P345; Y346; R347; I348; K350; Q351; R354; E355; Q357; E358; S359; Q361; V362; N363; G364; R365; V366; H370; T374; Y375; V399; Q400; R403; E404; E406; E407; K408; L409; E410; E411; L413; K414; R417; M418; E420; E421; G422; D424; K437; L438; P439; P440; A441; P442; A443; W444; H445; H446; F447; P448; P449; R450; V452; D453; R460; D461; H463; E464; E465; H474; R477; V478; T481; P482; G483; R484; Q485; S486; P489; D495; L506; A509; S511; H513; V517; P518; D525; L529; H531; R533; V535; H537; H538; V539; H540; H541; S542; T543; A544; R545; P546; K547; E548; V550; E551; A552; E553; A554; T555; R557; A558; S560; S561; F562; A563; W564; H569; S570; H571; A573; R574; S575; R576; G577; Y578; S579; E580; G583; A584; A585; P586; A588; G591; L592; A593; S595; G596; K597; V598; G599; V600; C602; K603; N605; A606; K607; K608; A609; E610; S611; K613; S614; S616; T617; E642; I643; R645; H646; R647; R648; T649; G650; H651; G652; S653; G655; P659; Q660; E663; N664; R666; P667; L668; S669; L670; E671; H672; W674; A675; Q678; R680; T681; S682; V683; Q684; P685; S686; H687; L688; F689; I690; D692; M695; P696; P697; H698; P699; A700; P701; N702; T705; Q706; E709; A710; R713; E717; R720; K727; Q732; M735; R736; R737; G738; R739; V742; R743; P744; A747; V749; H751; V752; V753; P754; A755; V756; S757; M759; E760; S762; T764; E765; T766; S768; Q769; R770; V772; G773; Y787; F789; E792; I794; Y796; R797; T798; L799; R801; L813; T815	0.421114	10218.6	14595.4	0.411807	24.5675	6.83457	-58.9085	-204.554	0.25224
Q14694	O95863	M1; A2; L3; H4; S5; P6; Q7; Y8; I9; F10; G11; D12; F13; S14; P15; D16; E17; F18; N19; Q20; F21; F22; V23; P25; R26; S27; S28; V29; E30; L31; Y34; V38; L39; C40; G41; T42; Q43; V45; K47; L48; P49; D50; G51; E53; Q55; E58; F59; G60; V61; D62; E63; V64; I65; E66; P67; S68; D69; R73; T74; P75; S76; Y77; S78; I79; S81; L83; N84; Q86; A87; P88; E89; F90; I91; L92; G93; C94; S112; I113; D114; C115; Q116; Y117; P118; G119; S120; A121; V140; S141; G142; L144; Q146; R147; E148; R149; Y160; S161; Y162; L163; K164; N178; A194; E195; M197; G198; D199; M200; P201; S203; T205; P206; R207; T208; C209; N210; S211; Q213; N214; S215; D217; S218; I222; V223; P224; D225; P227; L232; G233; S234; D235; R237; F250; G251; Q252; S253; C254; F255; P256; A257; E258; A259; G260; R261; D262; T263; L264; S265; R266; T267; A285; N286; G287; Q288; V302; L304; H305; T306; T307; E308; S309; I310; D313; T315; P317; E318; S319; G326; T327; A330; S331; G332; T333; L334; P335; V336; S337; Q338; P339; K340; S341; W342; A343; L345; F346; P356; V357; Y364; S365; P366; P367; A368; I369; S370; L372; V373; S374; K376; Q377; V378; E379; V380; L384; V385; P386; V387; S458; N511; S514; L515; R520; Q521; E522; D523; E525; E526; E537; N541; K544; S549; N550; E551; K552; L553; T554; I555; S556; N557; G558; P559; K560; N561; H562; S563; V564; N565; E566; E570; E571; Q572; E574; G575; S576; E577; Q582; V591; R593; I610; S612; V613; V614; Q616; S619; K620; S622; A623; T624; Q626; L631; Q632; D634; Q636; S637; D638; K639; I640; S649; L650; A652; R653; E654; S655; V656; Q657; G658; Y659; T660; T661; E666; V667; E668; I669; R671; R672; V673; H685; K687; F689; V690; Y691; E692; K693; G696; C697; H740; A745; T746; Y750; Y788	0.37218	9298.9	14035.8	0.3985	M1; P2; R3; S4; F5; L6; V7; R8; K9; P10; S11; D12; P13; N14; R15; K16; P17; N18; Y19; S20; E21; L22; Q23; D24; S25; N26; P27; E28; F29; T30; F31; Q32; Q33; P34; Y35; D36; Q37; A38; H39; L40; L41; A42; A43; I44; P45; P46; P47; E48; I49; L50; N51; P52; T53; A54; S55; L56; P57; M58; L59; I60; W61; D62; S63; V64; L65; A66; P67; Q68; A69; Q70; I72; A73; W74; S76; L77; R78; E81; S82; P83; R84; T89; D93; S96; G97; K98; G99; S100; Q101; P102; P103; S104; P105; P106; S107; P108; A109; P110; S111; S112; F113; S114; S115; V118; L121; E122; E124; A125; Y126; A127; A128; F129; P130; G131; L132; V135; Q138; L139; L142; S143; K146; D147; R151; A153; N155; K157; Y158; C159; N160; K161; E162; Y163; L164; S165; A168; M171; H172; S175; H176; T177; L178; P179; C180; V181; G183; C185; G186; K187; A188; F189; S190; R191; P192; W193; L194; L195; Q196; G197; H198; V199; R200; T201; T203; G204; E205; K206; P207; F208; S209; C210; P211; H212; S214; R215; A216; A218; D219; R220; S221; N222; L223; R224; A225; L227; Q228; H230; S231; D232; V233; Y236; Q237; C238; Q239; A240; C241; R243; S246; R247; M248; S249; L251; K253; Q255; S257; G258; C259; S260; G261; C262; P263; R264	0.795455	10222.3	14469.4	0.413997	9.733	1.53679	-92.4179	-140.182	0.113836
Q14694	P0CG48	P6; Q7; Y8; I9; F10; G11; D12; F13; F18; F22; V23; S80; S81; T82; L83; P85; Q86; P156; Y159; S161; Y162; K164; D165; N178; H180; G233; S234; D235; T236; R237; G275; D277; T278; N281; L282; V284; A285; Q288; I289; E291; S292; S293; K340; S341; W342; A343; F346; S355; P356; V357; A358; Y359; V360; E361; T362; N419; K420; G421; N422; C424; Y425; S513; S514; L515; G519; R520; Q521; E522; D523; E525; E526; G529; F530; N533; H536; E537; L540; K552; E566; E568; Q569; E570; E571; Q572; G573; S576; D578; R593; Q594; A595; D596; F597; I610; S612; V614; Q616; S622; T624; Q626; P627; F628; F629; T630; Q632; D634; Q636; S649; L650; E654; S655; V656; Q657; G658; Y659; T660; T661; K662; K664; Q665; E666; V667; I669; R671; V673; H685; K687; R688; F689; V690; Y691; K693; G696; C697; K699; H740; H741; G742; N743; S744; A745; T746; G747; G748; H749; Y750; D766; D767; Q768; Y788	0.186717	4936.96	8438.44	0.369107	R42; Q49; V70; L71; R72; L73; R74; G75; G76; M77; Q78; F80; K82; T83; L84; T85; G86; K87; T88; I89; T90; E92; E94; P95; K103; K109; E110; G111; I112; P113; Q116; R118; I120; F121; A122; G123; K124; Q125; L126; E127; Y135; N136; Q138; K139; E140; S141; T142; H144; L145; V146; L147; R148; L149; R150; G151; G152; M153; Q154; F156; K158; T159; L160; T161; G162; K163; T164; I165; T166; E168; V169; E170; P171; S172; R194; I196; F197; A198; G199; K200; Q201; N212; Q214; K215; E216; S217; T218; H220; L221; V222; L223; R224; L225; R226; G227; G228; M229; Q230; F232; K234; G238; T240; E244; E246; P247; S248; F273; S285; N288; Q290; K291; E292; S293; T294; H296; F536; K538; T544; F577; A578; Q594; K595; E596; S597; T598; H600	0.182482	5297.05	8398.66	0.386767	12.7028	5.27653	-17.3797	-56.2873	0.33138
Q14694	P10275	L3; P6; Q7; F13; P15; D16; F18; N19; Q20; F21; F22; T24; Y34; S35; G36; T37; V38; L39; Q43; A44; V45; D46; K47; L48; P49; D50; G51; Q52; E53; Y54; Q55; R56; I57; E58; G60; V61; D62; E63; V64; I65; E66; P67; S68; D69; L71; P72; R73; T74; P75; S76; Y77; S78; I79; S80; S81; T82; F90; G103; I104; K106; E107; A108; S109; Y110; G111; S112; I113; D114; C115; Q116; Y117; S120; G139; R155; P156; P157; G158; Y159; Y160; S161; K164; D165; G166; G167; D168; D169; P186; D193; A194; E195; F196; M197; G198; D199; M200; V204; E243; G245; P246; A248; F255; E258; A259; G260; R261; D262; T263; S265; R266; T267; A268; G269; A270; Q271; P272; C273; V274; G275; T276; D277; T278; T279; E280; N281; L282; V284; Q288; E291; S292; E295; T297; N300; E303; L304; T307; E308; I310; D311; L312; D313; P314; T315; K316; E318; A320; S321; P322; P323; D325; G326; T327; G328; V360; E361; T362; K363; S365; P366; P367; A368; I369; S370; P371; L372; V373; E375; K376; Q377; V378; E379; K381; E382; G383; V385; P386; V387; S388; E389; D390; P391; V392; I394; K395; Y449; K451; V452; Q453; P455; C456; Y503; N511; K512; S514; L515; K518; R520; Q521; D523; E525; E526; G529; F530; N533; G534; E537; E538; N541; K544; L545; S549; N550; K552; L553; T554; I555; S556; N557; G558; P559; K560; N561; H562; S563; N565; E566; Q569; E570; E571; Q572; G573; E574; G575; S576; E577; E579; V591; R593; I610; S612; V614; Q616; S622; A623; T624; Q626; L631; Q632; D634; Q636; S637; I640; S649; L650; E654; S655; V656; Q657; Y659; T661; K664; E666; I669; R671; V673; H685; K687; F689; Y691; K693; T694; Y788	0.339599	8152.57	11589.1	0.412962	V3; L7; G8; R9; Y11; P12; R13; P14; R20; G21; A22; F23; Q24; N25; L26; Q28; S29; Q65; Q67; Q70; E81; Q88; Q89; Q91; G92; E93; D94; G95; P97; Q98; A99; R101; R102; G103; P104; T105; G106; Y107; L108; V109; L110; D111; E112; E113; Q114; Q115; P116; S117; Q118; P119; E124; C125; H126; P127; E128; R129; C131; V132; P133; E134; S142; K143; G144; L145; P146; Q147; Q148; L149; P150; A151; P152; P153; D154; T163; L164; L167; G168; P169; T170; F171; P172; G173; L174; S175; S176; C177; S178; A179; D180; L181; K182; L185; S186; E187; S189; T190; Q192; L193; L194; Q197; S246; M247; K313; G314; G315; E323; G334; S335; T338; L339; E340; P342; S343; L345; S346; L347; Y348; K349; S350; G351; A352; L353; D354; E355; A357; A358; S361; R362; D363; N366; P368; L369; A370; L371; G373; P374; P375; P376; P377; P378; P379; P380; P381; H382; P383; H384; A385; R386; I387; K388; L389; N391; D394; Y395; G396; S397; A398; W399; A400; E474; A475; A479; P480; Y483; R485; V502; W503; Y504; P505; G506; G507; V509; V512; K558; T559; L561; C563; G564; D565; E566; F584; R586; A588; E589; G590; K591; Q592; K593; Y594; L595; C596; A597; S598; R599; N600; D601; C602; T603; I604; D605; K606; F607; R608; K610; N611; C612; P613; S614; L617; R618; K619; Y621; E622; A623; T626; L627; G628; E643; G644; S647; S648; T649; T650; E655; T656; Q658; K659; L660; S663; E666; G667; E669; I817; Q825; K826; F827; D829; E830; R832; M833; I836; K837; A844; R847; K848; N849; P850; T851; C853; S854; F857; Y858; T861; I915; Y916; F917; H918	0.279348	8345.37	11393.2	0.422796	21.8209	5.09155	-58.7614	-154.314	0.265311
Q14694	P11940	M1; A2; L3; H4; S5; P6; Q7; Y8; I9; F10; G11; D12; F13; P15; E17; F18; N19; F21; F22; V23; T24; P25; R26; S27; L31; P32; P33; Y34; S35; G36; T37; V38; E53; Y54; Q55; R56; I57; E58; F59; G60; V61; D62; E63; P75; S76; Y77; S78; I79; S80; S81; T82; L83; P85; P88; E89; I91; L92; C94; T95; A96; K98; D114; Q116; Y117; P118; G119; S120; K151; K154; R155; P156; P157; G158; Y159; Y160; S161; Y162; L163; K164; D165; G166; G167; D168; D169; S170; I171; L176; V177; N178; S183; P186; S190; D193; F196; M197; P202; V204; P206; R207; T208; C209; N210; S211; P212; Q213; D217; S220; D221; I222; V223; P224; A239; G240; Q241; E243; G244; G245; P246; G247; Q252; S253; P256; A259; G260; R261; D262; S265; A270; Q271; P272; C273; V274; G275; T276; D277; T278; T279; E280; N281; L282; G283; V284; N286; G287; Q288; I289; L290; E291; S292; S293; G294; E295; G296; T297; A298; T299; N300; G301; V302; E303; L304; H305; T306; T307; E308; S309; I310; D311; L312; D313; P314; K316; P317; T327; G328; S329; S331; T333; L334; P335; V336; S337; Q338; P339; K340; S341; W342; A343; L345; F346; H347; P351; S352; S353; S354; S355; P356; V357; A358; Y359; V360; E361; T362; K363; Y364; S365; P366; P367; A368; I369; S370; P371; L372; V373; S374; E375; K376; Q377; V378; K381; S388; E389; P391; V392; I394; K395; E398; L399; I406; K408; P409; V410; S411; Q413; R415; Y440; H441; K444; F445; I446; P447; L448; Y449; S450; K451; V452; Q453; P455; C456; R467; N470; E471; F472; T473; N474; M475; P476; V477; P478; P479; K480; P481; R482; Q483; L485; I489; D492; I493; R494; A497; A498; F499; Y503; N511; S513; D523; E525; E526; G529; F530; N533; E537; K544; L545; L546; P548; N550; E551; K552; L553; T554; I555; S556; N557; G558; P559; K560; N561; H562; S563; V564; N565; E566; E567; E568; Q569; E570; E571; Q572; G573; E574; S576; E577; E579; R593; I610; S612; V614; Q616; S622; A623; T624; Q626; P627; F628; F629; T630; L631; Q632; D634; S649; L650; A652; E654; S655; V656; Q657; G658; Y659; T661; K664; E666; I669; R671; R672; V673; H685; K687; Y691; K693; T694; G696	0.441103	12281.1	20371.1	0.376118	M1; N2; P3; S4; A5; S7; Y8; P9; M10; E24; A25; Y28; P36; I37; L38; S39; I40; R41; M46; I47; T48; R49; R50; R89; D90; P91; S92; L93; K95; S96; F102; K104; N105; L126; K129; V131; K138; Y140; F142; E146; T147; K167; F169; F173; K174; S175; R176; K177; R179; E180; A181; L183; G184; R186; A187; E189; F190; T191; N192; R265; A266; Q267; K268; V270; E271; T274; E275; R278; E281; Q282; K284; Q285; D286; I288; T289; Q292; G293; Y297; K299; N300; D303; E328; S332; K333; G334; F335; T347; V350; T351; N354; G355; I357; T360; K361; P362; Y364; V365; A366; L367; A368; Q369; R370; K371; E373; R374; Q375; A376; H377; L378; T379; N380; Q381; Y382; M383; Q384; R385; M386; A387; S388; R390; A391; V392; N394; P395; V396; I397; P399; Y400; Q401; P402; P404; S406; G407; Y408; F409; M410; A411; A412; I413; P414; T416; Q417; N418; R419; A420; A421; Y422; Y423; P425; S426; Q427; I428; A429; Q430; L431; P433; S434; P435; R436; W437; T438; A439; Q440; G441; A442; R443; P444; H445; P446; F447; Q448; N449; M450; P451; G452; A453; I454; R455; P456; A457; A458; P459; R460; P461; F463; R467; A469; S470; Q472; V473; P474; R475; V476; M477; S478; T479; Q480; R481; V482; A483; N484; T485; S486; T487; Q488; T489; M490; G491; P492; R493; P494; A495; A496; A497; P503; A504; V505; R506; T507; V508; P509; Q510; Y511; K512; Y513; A514; A515; G516; V517; R518; N519; P520; Q521; Q522; H523; L524; N525; A526; Q527; P528; Q529; V530; T531; M532; Q534; P535; A536; V537; H538; V539; Q540; G541; Q542; E543; P544; M549; A551; S552; A553; P554; P555; Q556; E557; Q558; K559; Q560; M561; G563; E564; F567; P568; L569; Q571; A572; P575; T576; L577; A578; G579; K580; T582; G583; M584; L585; L586; E587; I588; D589; N590; E592; K606; E609; A610; V613; L614; H617; Q618; K620; E621; A622; Q624; K625; A626; V627; N628; S629; A630; T631; G632; V633; P634; T635; V636	0.492138	12400.9	20067.1	0.381942	11.9926	2.26887	-99.6179	-175.753	0.121939
Q14694	P30281	M1; A2; L3; S5; P6; Q7; Y8; I9; F10; G11; D12; F13; E17; F18; F21; F22; V23; R26; P33; Y34; I57; T82; L83; N84; A87; P88; E89; S112; I113; C115; Q116; Y117; S120; A121; A123; L124; R149; K152; K153; K154; R155; P156; P157; G158; Y159; Y160; S161; Y162; L163; D165; G166; G167; D168; D169; S170; I171; S172; E174; A175; L176; N178; G179; H180; A181; N182; S183; A184; V185; P186; N187; P201; P202; S203; V204; T205; P206; R207; S293; E295; G296; T297; S337; K340; V360; E361; T362; K363; Y364; S365; P366; P367; A368; I369; S370; P371; L372; E375; Q413; R415; I418; N419; K420; G421; N422; C424; T473; N474; P476; V477; P478; P479; K480; I489; D492; I493; R494; P495; G496; A497; A498; K518; G519; R520; Q521; H741; G742; N743; S744; T746; G747; G748; H749; D766; D767; Q768; T769; E784	0.171679	4556.8	8681.28	0.344219	M1; E2; L3; L4; C5; C6; E7; G8; T9; R10; H11; Q25; L28; Q29; L32; R33; E35; E36; V39; R41; Q46; Y62; L65; E66; V67; C68; E69; E70; Q71; R72; C73; E74; E75; F78; P79; K123; I126; Y127; D129; H130; H158; R167; L168; S169; L170; P171; D173; R174; L177; K180; H181; Q183; T184; F185; A187; L188; D192; Y193; T194; M197; Y198; P199; S201; M202; A210; A211; V212; Q213; G214; L215; G216; A217; C218; S219; M220; S221; G222; D223; E224; L225; T226; E227; L228; A230; G231; I232; T233; G234; T235; E236; V237; D238; C239; R241; A242; C243; Q244; E245; Q246; E248; A249; A250; L251; R252; E253; S254; L255; R256; A258; S259; T261; S262; R271; G272; S273; S274; S275; Q276; G277; P278; S279; Q280; T281	0.421233	4736.53	8048.42	0.370477	8.39311	5.16499	-39.9002	-66.1467	0.1332
Q14694	P35222	M1; A2; L3; H4; S5; P6; Q7; Y8; I9; F10; G11; D12; F13; S14; P15; D16; E17; F18; N19; Q20; F21; F22; V23; T24; P25; R26; V29; E30; L31; P32; P33; S35; G36; T37; V38; L39; C40; K47; F59; D62; V64; E66; P67; D69; P72; R73; T74; P75; Y77; S78; I79; S80; S81; T82; L83; N84; P85; Q86; A87; P88; E89; F90; I91; T95; A96; I99; T100; P101; I113; C115; Q116; Y117; P118; G119; S120; A121; L122; L135; K152; K153; K154; R155; P156; P157; G158; Y159; Y160; S161; Y162; L163; K164; G166; G167; D168; D169; I171; T173; V177; N178; G179; H180; A181; S183; V185; P186; V189; E192; D193; E195; F196; M197; D199; M200; P201; P202; S203; V204; T205; P206; R207; T208; C209; N210; S211; P212; Q213; N214; V219; D221; I222; V223; P224; D225; S226; P227; F228; S234; T236; R237; T238; A239; G240; Q241; P242; E243; G244; G245; P246; G247; A248; D249; F250; Q252; S253; C254; F255; P256; A257; E258; R261; T263; S265; R266; T267; A268; G269; A270; Q271; P272; C273; V274; G275; T276; D277; T278; T279; E280; N281; L282; G283; V284; A285; N286; Q288; I289; L290; E291; S292; G294; E295; G296; T297; N300; G301; L304; H305; T307; E308; S309; I310; D311; D313; K316; E318; S329; S331; G332; T333; P335; V336; S337; Q338; P339; S341; W342; A343; S344; L345; F346; H347; S352; S354; S355; P356; V357; A358; Y359; V360; E361; T362; K363; Y364; S365; P366; P367; A368; I369; S370; P371; V373; S374; E375; K376; Q377; V378; E379; V380; K381; E382; G383; I418; N419; K420; G421; N422; W423; K451; R506; H749; D767; Q768	0.327068	10435.7	17849.4	0.368947	Q4; D6; L7; M8; E9; L10; D11; M12; M14; P16; K19; A20; V22; S23; W25; Q26; Q27; Q28; S29; Y30; L31; D32; S33; G34; I35; H36; S37; G38; A39; T40; T41; T42; A43; P44; S45; L46; S47; G48; K49; G50; P52; E53; E54; E55; D56; V57; T59; S60; V62; L63; W66; E67; Q68; G69; F70; F74; V79; I82; D83; Y86; R90; M98; N121; R124; L125; E127; P128; M131; L132; H134; A135; V136; V137; N138; L139; I140; N141; Y142; Q143; D144; D145; L148; R151; A152; E155; L156; K158; L159; V173; M174; Q177; K180; K181; E182; R185; H219; N220; S222; H223; H224; R225; L228; D249; S250; F253; Y254; T257; N261; L263; L264; H265; Q266; E267; G268; K270; N290; K292; F293; A295; I296; Q302; I303; Y306; G307; Q309; K312; L313; Y333; K335; W338; R342; K345; S348; V349; C350; S351; S352; K354; S374; Q375; R376; W383; R386; N387; D390; A391; T393; T418; G422; S425; N426; C429; N430; D459; E462; P463; C466; R469; H470; R474; P505; K508; V537; V541; R542; H544; Q545; T547; Q548; R549; T551; S552; M553; G554; T556; Q557; Q559; F560; E562; G563; V564; R565; E567; E568; L593; N594; T595; P597; L598; V600; Q601; L603; Y604; S605; P606; I607; E608; N609; Q611; A633; E634; G635; T637; A638; P639; T641; E642; L643; H645; S646; R647; N648; L659; Y670; R673; L674; V676; E677; S680; M688; A689; W690; N691; E692; T693; A694; D695; L696; G697; L698; D699; I700; G701; A702; G704; E705; P706; L707; G708; Y709; R710; Q711; D712; D713; P714; S715; Y716; R717; S718; F719; H720; S721; G723; Y724; Q726; D727; A728; L729; M731; M734; M735; H737; E738; G740; G741; H742; H743; P744; D747; Y748; P749; D751; G752; L753; P754; A775; W776; T779; D780; L781	0.358515	10155	18101.1	0.359392	8.93606	1.45697	-99.7821	-146.214	0.022487
Q14694	P46937	M1; A2; L3; H4; S5; P6; Q7; Y8; I9; F10; G11; D12; F13; S14; P15; D16; E17; F18; N19; Q20; F22; V23; T24; P25; S27; S28; V29; E30; T37; V38; C40; G41; T42; Q43; K47; R56; I57; E58; F59; G60; V61; D62; E63; V64; I65; E66; P67; S68; D69; T70; L71; P72; R73; P75; S76; Y77; N84; P85; Q86; P88; L92; T95; A96; K98; I99; T100; P101; D102; G103; I104; T105; E107; A108; S109; Y110; G111; Q116; Y117; P118; G119; S120; A121; E136; R147; E148; K151; K152; K153; K154; R155; P156; P157; G158; Y159; Y160; S161; Y162; T173; E174; A175; L176; V177; N178; G179; H180; A181; N182; A184; N187; S188; P201; P202; S203; V204; T205; P206; R207; T208; C209; N210; S211; P212; Q213; N214; S215; T216; D217; S218; S220; D221; I222; V223; P229; A231; L232; G233; D235; T236; R237; T238; A239; G240; Q241; P242; E243; G244; G245; P246; G247; A248; D249; F250; Q252; D262; T263; L264; S265; R266; T267; A268; G269; Q271; P272; T278; T279; E280; N281; V284; A285; N286; G287; Q288; I289; L290; E291; S292; S293; G294; E295; G296; T297; A298; T299; N300; G301; E308; K316; S319; A320; S321; P323; A324; D325; W342; A343; F346; H347; D348; S349; K350; P351; S353; S354; P356; V357; A358; Y359; V360; Y364; S365; P366; P367; A368; I369; S370; P371; L372; V373; S374; E375; E379; V380; K381; E382; G383; N419; K420; G421; N422; W423; C424; Y425; K451; P455; C456; E500; T502; Y505; R506; T509; V510; K512; S513; S514; L515; S516; K518; R520; Q521; E522; D523; E525; E526; G529; F530; L532; N533; G534; H536; E537; L540; N541; K544; S549; E551; K552; L553; T554; I555; S556; N557; G558; P559; N561; H562; S563; V564; N565; E567; E568; E570; E571; Q572; E574; G575; S576; E577; D578; E579; V591; R593; A595; D596; F597; V598; T603; G607; I610; S612; V614; Q616; S619; K620; S622; T624; Q626; P627; F628; F629; T630; Q632; D634; Q636; S649; L650; A652; R653; E654; V656; Q657; G658; Y659; T660; T661; K662; K664; E666; I669; R671; R672; V673; H685; K687; F689; V690; Y691; E692; K693; T694; G695; G696; C697; H740; H741; G742; N743; S744; A745; T746; G747; G748; H749; Y750; D767; Y788	0.444862	11382.4	17559.3	0.393287	M1; D2; P3; P7; Q25; Q27; G28; P29; P30; S31; G32; P33; G34; Q35; P36; P38; A39; A40; T41; Q42; A43; V55; R58; P85; R87; L88; D93; S94; F96; K97; P98; E100; S103; S105; R106; Q107; A108; S109; T110; D111; A112; G113; T114; A115; G116; A117; L118; T119; P120; Q121; H122; V123; R124; A125; H126; S127; S128; P129; A130; L132; Q133; L134; G135; A136; V137; S138; P139; G140; T141; L142; T143; P144; T145; G146; V147; V148; S149; G150; P151; A152; A153; T154; P155; A157; H159; R161; Q162; S163; S164; F165; E166; I167; P168; D169; D170; V171; K181; T182; S183; S184; G185; Q186; R187; F189; W199; D201; K204; M206; L207; S208; M210; N211; V212; A214; P215; T216; S217; P218; P219; V220; Q222; N223; M224; M225; N226; S227; A228; S229; Q238; M240; T241; Q242; D243; G244; E245; I246; W258; R262; L263; D264; R266; F267; A268; M269; N270; Q271; I273; S274; Q275; S276; A277; V279; Q281; P282; P284; L285; A286; P287; Q288; P290; Q291; G292; G293; V294; M295; S298; N299; S300; N301; Q302; Q303; Q305; M306; R307; L308; Q309; Q310; L311; M313; E314; K315; R317; L318; R319; K321; Q322; Q323; E324; L325; L326; Q328; A329; M330; R331; N332; I333; N334; S336; T337; A338; N339; C343; Q344; L346; A347; L348; S350; Q351; L352; P353; T354; L355; E356; Q357; D358; G359; G360; T361; Q362; N363; P364; S366; N380; S381; S382; D383; P384; F385; N387; S388; G389; T390; Y391; H392; S393; R394; D395; E396; S397; D399; S400; G401; L402; S403; M404; S405; S406; Y407; S408; R411; T412; D414; D415; F416; L417; N418; S419; V420; D421; E422; M423; D424; T425; D427; T428; I429; N430; Q431; S432; T433; L434; S436; Q437; Q438; N439; R440; F441; P442; D443; Y444; L445; E446; N452; V453; D454; L455; G456; T457; E459; G460; D461; G462; M463; N464; I465; E466; G467; E468; E469; L470; M471; P472; V489; L490; T493; K494; D496; K497; E498; F500; L501; T502; W503; L504	0.623016	11999	17232.9	0.410477	15.0547	4.9612	-74.1742	-173.903	0.766727
Q14694	P63244	Q7; Y8; I9; F10; G11; D12; F13; E17; F18; F21; F22; P25; S27; S28; V29; E30; L31; P32; P33; Y34; S35; G36; L39; C40; T42; A44; D46; L48; G51; Q52; Y54; Q55; R56; I57; E58; F59; G60; V61; D62; E63; P72; R73; T74; P75; S78; I79; S80; S81; T82; L83; N84; A87; E89; F90; I91; L92; I113; D114; Q116; E133; E136; R149; K152; K153; R155; P156; P157; G158; Y159; Y160; S161; L163; K164; V177; N178; G179; H180; T208; F228; R237; D249; F250; G251; Q252; S253; F255; Q271; P272; C273; V274; G275; T276; E280; N281; L282; G283; V284; A285; N286; G287; Q288; I289; L290; E291; S292; G296; T297; A298; T299; N300; G301; V302; E303; L312; D313; P314; T315; K316; P317; S321; P322; P323; D325; G326; T327; G328; S329; A330; Q338; P339; K340; S341; W342; A343; L345; F346; H347; D348; S349; K350; P351; S352; S354; S355; P356; V357; A358; Y359; V360; E361; T362; K363; Y364; L372; E375; E379; K381; N511; K512; S513; S514; L515; R520; E522; D523; E525; E526; F530; E537; N541; I555; N557; G558; S563; E566; E567; E570; E571; Q572; G573; E574; G575; E577; E579; V591; R593; A595; V614; Q616; S622; Q626; Q632; D634; S637; K639; I640; E648; S649; L650; A652; R653; E654; S655; V656; Q657; G658; Y659; T660; T661; K662; T663; K664; E666; V667; E668; I669; R671; R672; V673; H685; K687; V690; Y691; E692; K693; G695; G696; C697; A745; T746	0.288221	7944.65	14517.9	0.353685	E3; L7; R8; G9; T10; L11; K12; G13; H14; N15; G16; W17; Q20; I21; A22; T23; T24; P25; Q26; F27; P28; R36; D37; K38; T39; I41; W43; D48; E49; T50; N51; Y52; G53; I54; P55; Q56; R57; A58; L59; R60; G61; H62; S63; H64; F65; V69; V70; I71; S72; S73; D74; Q76; F77; W83; D84; G85; T86; R88; L89; W90; D91; T93; T94; G95; T96; T97; T98; R99; R100; F101; V102; G103; H104; T105; K106; D107; A112; F113; S114; S115; D116; N117; R118; Q119; R125; D126; K127; T128; K130; L131; W132; N133; T134; L135; G136; V137; C138; K139; Y140; T141; Q143; D144; E145; S146; H147; S148; E149; W150; R155; F156; S157; P158; N159; S160; S161; N162; P163; W170; D171; K172; L173; N178; L179; A180; N181; C182; K183; L184; K185; T186; N187; H188; I189; G190; H191; T192; G193; Y194; T197; V198; T199; V200; S201; P202; D203; S205; L206; K212; D213; G214; Q215; M217; L218; W219; D220; N222; E223; G224; K225; H226; L227; Y228; T229; L230; D231; G233; D234; I235; A238; L239; C240; F241; S242; P243; N244; R245; Y246; W247; K257; L261; E262; K264; I266; E269; K271; Q272; E273; V274; I275; S276; S278; S279; K280; A281; E282; P283; P284; L289; A290; W291; S292; A293; D294; Q296; T303; D304; N305; L306; R308; Q311; V312; T313; I314	0.671924	7841.72	12096.4	0.393304	7.60149	3.92744	-46.5053	-84.6809	0.265138
Q14694	Q13131	Y159; N178; H180; T236; R237; T238; A239; P242; E243; G244; G245; P246; G247; A248; D249; F250; G251; Q252; S253; C254; E258; D262; S265; R266; G269; A270; Q271; P272; C273; V274; T276; D277; T278; T279; E280; N281; L282; V284; N286; I289; L290; T297; A298; T299; N300; G301; V302; E303; L304; H305; T307; E308; S309; I310; D311; L312; D313; P314; T315; K316; P317; E318; S319; A320; A324; T327; A330; S331; T333; L334; P335; V336; S337; Q338; P339; K340; S341; W342; A343; S344; L345; F346; H347; D348; S352; S353; S354; S355; P356; V357; A358; Y359; V360; E361; T362; Y364; S365; P366; P367; A368; I369; V373; E375; K376; Q377; E379; K381; G416; I418; N419; K420; G421; N422; W423; C424; Y425; P495; G496; A497; A498; Y505; L508; T509; K512; L515; S516; E517; K518; G519; R520; Q521; E522; T746; G747; G748; H749; D767; Q768; T769; K771	0.175439	4985.17	9046.58	0.355278	T37; F38; L66; D67; V68; K71; I72; E111; F113; D114; I116; C117; E124; K125; R128; D139; R143; M145; R149; D150; K152; P153; E154; G170; L171; M175; S176; D177; G178; E179; F180; R182; T183; S184; C185; G186; S187; P188; N189; Y190; P193; E194; I196; S197; G198; R199; L200; Y201; A202; E205; Y216; A217; G221; T222; L223; D226; D227; D228; H229; V230; P231; L233; F234; K235; K236; C238; D239; G240; I241; F242; Y243; T244; P245; Q246; L248; N249; P250; S251; I253; S254; L255; K257; H258; L260; Q261; V262; D263; P264; M265; K266; R267; T269; I270; K271; D272; R274; E275; H276; E277; W278; K280; Q281; D282; L283; P284; K285; F288; P289; E290; Y294; S295; N324; R325; H327; Q328; S494; G495; V497; L521; T522; V525; L528; D529; P532; V533; D534; L535; T536; P537; R538	0.232558	4804.01	8166.74	0.370372	6.94645	3.47322	-45.2084	-66.6305	0.028732
Q14694	Q13283	M1; H4; S5; P6; Q7; I9; F10; G11; D12; F13; P15; E17; F18; N19; F21; F22; V23; P25; R26; S27; S28; V29; Q55; R56; I57; E58; F59; G60; V61; D62; E63; V64; I65; E66; S68; T70; L71; P72; T74; Y77; S78; I79; S80; T82; L83; N84; P85; Q86; E89; F90; L92; G93; C94; T95; K98; T100; P101; D102; G103; I104; S112; I113; D114; C115; Q116; D125; S128; L135; E136; K151; K154; R155; P156; P157; Y160; S161; Y162; L163; K164; D165; N178; H180; T208; P227; F228; P229; G230; A231; L232; G233; S234; D235; T236; R237; T238; A239; G240; Q241; P242; E243; G244; G245; P246; G247; A248; D249; F250; G251; Q252; C254; F255; P256; A257; E258; A259; G260; R261; D262; T263; S265; R266; T267; A268; G269; A270; Q271; P272; V274; L304; T306; E308; S309; L312; P314; P323; D325; G326; T327; G328; S329; A330; S331; T333; L334; P335; V336; S337; Q338; P339; K340; S341; W342; A343; S344; L345; F346; H347; D348; S349; P367; A368; I369; S370; P371; K376; V378; L384; V385; P386; V387; S388; E389; S458; M461; V510; N511; K512; S513; S514; L515; E517; K518; G519; R520; Q521; E522; D523; E525; E526; G529; F530; N533; G534; H536; E537; E538; L540; N541; K544; I555; S556; N557; G558; P559; K560; N561; H562; N565; E566; Q569; S576; E577; D578; E579; R593; Q594; A595; D596; F597; V598; I610; S612; V614; Q616; Q617; S618; S619; S622; T624; Q626; P627; F628; F629; T630; L631; Q632; L633; D634; Q636; S649; L650; A652; E654; S655; V656; Q657; G658; Y659; T660; T661; K662; K664; E666; V667; I669; R671; R672; V673; H685; K687; R688; F689; V690; Y691; E692; K693; T694; G695; C697; Y788	0.338346	9244.97	14617.8	0.387422	M1; V2; M3; E4; K5; P6; S7; L9; L10; V11; R13; E14; F15; V16; R17; Q18; Y20; T21; L22; N24; Q25; A26; P27; D28; M29; H31; R32; F33; Y34; G35; K36; N37; S39; V41; G43; G44; L45; D46; N48; G49; K50; P51; A52; D53; A54; V55; Y56; G57; Q58; K59; E60; H62; R63; M66; F70; T71; N72; H74; T75; K76; I77; R78; H79; V80; T85; L86; N87; D88; G89; V91; Q93; M95; M109; Q110; T111; V113; L114; A115; P116; E117; G118; S119; V120; A121; N122; K123; F124; Y125; V126; H127; N128; D129; I130; R132; E136; V137; G139; G140; F141; E151; E152; V153; E155; E158; Q161; E164; G171; Y174; D175; A177; V178; V179; N181; D182; E184; E185; L187; E188; E189; P190; V191; A192; E193; P194; E195; P196; D197; P198; E201; E203; Q204; E205; P206; V207; S208; E209; I210; Q211; E213; A223; S250; W251; A252; S253; V254; T255; S256; N258; L259; P260; P261; S262; G263; V265; V267; G269; I270; P272; V274; V275; K276; V277; P278; A279; S280; Q281; P282; R283; E285; K287; E289; S290; Q291; I292; P293; P294; Q295; R296; P297; Q298; R299; Q301; R302; E305; Q306; I308; R317; P318; I319; R320; G323; E324; Q325; G326; D327; I328; P330; R331; R332; M333; V334; R335; H336; E350; D352; K353; S354; E355; K357; D358; V367; E368; R370; R403; R416; L428; G449; M450; V451; Q452; K453; P454; G455; F456; L462; A463; P464; R465; Q466	0.491416	9340.07	12612.5	0.425467	10.2233	3.01318	-53.7881	-106.389	0.263306
Q14694	Q13485	M1; A2; L3; H4; S5; P6; Q7; Y8; F13; E17; F21; V23; T24; P25; R26; S27; L31; P33; Y34; T37; V38; C40; G41; T42; Q43; A44; D46; K47; L48; P49; D50; G51; Q52; Y54; Q55; R56; E58; F59; V61; D62; E63; V64; I65; E66; P67; S68; T70; L71; P72; R73; T74; K98; I99; K106; E107; S109; Y110; G111; I113; C115; Q116; Y117; P118; G119; S120; A121; L124; D169; S203; N210; P212; S215; T216; D217; S218; V219; S220; D221; I222; V223; P224; D225; P229; G230; R237; T238; A239; Q241; P242; E243; G251; Q252; S253; C254; F255; P256; E258; A259; V274; T276; D277; T278; T279; E280; N281; L282; G283; G287; Q288; I289; L290; E291; S292; E295; G296; T297; A298; T299; N300; G301; V302; L304; H305; T306; T307; E308; D311; T315; P317; E318; S319; A320; D325; G326; T327; G328; S329; A330; S331; G332; T333; L334; V336; S337; Q338; P339; K340; W342; A343; S344; L345; F346; H347; D348; S349; K350; P351; S352; S354; S355; P356; V357; A358; Y359; V360; E361; T362; K363; Y364; S365; P366; P367; A368; S370; P371; V373; S374; K376; Q377; E379; E382; L384; I418; N419; K420; G421; N422; W423; C424; P495; A498; R506; T509; V510; N511; K512; S513; S514; L515; S516; E517; K518; G519; R520; Q521; E522; D523; E525; E526; G529; F530; N533; E537; K552; L553; T554; I555; S556; N557; G558; P559; K560; H562; S563; V564; N565; E566; E570; E571; G573; E574; E577; I610; S612; V614; T624; Q626; F629; T630; L631; Q632; D634; Q636; L650; E654; V656; Q657; G658; Y659; T661; K662; K664; I669; R671; V673; K687; V690; Y691; E692; K693; T694; G695; G696; C697; H741; G742; N743; S744; T746; G747; G748; H749; T751; R764; D766; D767; Q768; T769; V770; K771; Q777; T782; A783; E784; R785	0.357143	7549.08	13223.4	0.363417	G30; E31; S32; R38; E41; S42; K45; K46; E49; K50; D52; E53; K70; T73; I74; Q75; R76; T77; L78; D79; R81; L82; Q83; V84; A85; G86; R87; K88; G89; F90; H92; R97; D103; H105; K106; N107; E108; L109; K110; H111; K113; Q116; Y117; F119; D120; L121; K122; C123; D124; S125; R135; V136; S138; P139; G140; I141; D142; S144; G145; L146; L148; Q149; K159; D160; E161; D165; F166; E167; Q169; P170; S171; L172; T174; E175; G176; H177; I179; Q180; N188; R189; A190; S191; T192; E193; T194; Y195; T209; S210; T211; A212; N213; F214; P215; N216; I217; P218; V219; A220; S221; T222; S223; Q224; P225; A226; S227; I228; L237; L238; Q239; I240; A241; S242; G243; P244; Q245; P246; G247; Q248; Q249; Q250; N251; F253; Q256; P257; T259; Y260; H261; H262; N263; S264; T265; T266; T267; W268; T269; G270; S271; R272; T273; A274; P275; Y276; T277; P278; N279; L280; P281; H282; H283; Q284; G286; H287; L288; H290; H291; P292; P293; M294; P296; M331; D332; A375; Q410; Y412; D415; R416; G419; A421; P422; G423; D424; A425; V426; Q442; R445; Q446; Q449; Q450; T453; A456; Q461; A464; V465; I469; P470; G471; P472; G473; S474; V475; G476; I478; A479; P480; A481; I482; S483; L484; S485; A486; A487; A488; G489; I490; D493; D494; L495; R496; R497; L498; I500; R502; W509; G510; P511; Y513; P514; R515; Q516; S517; I518; K519; E520; W524; P548; Q549; P550; L551; D552	0.414855	9470.34	13914.3	0.404981	15.2767	5.40559	-53.4905	-128.329	0.451885
Q14694	Q14694	M1; A2; L3; H4; S5; P6; Q7; Y8; I9; F10; F13; F18; N19; F21; F22; P25; R26; S27; V29; L31; Y34; S35; G36; T37; V38; L39; C40; G41; T42; Q43; A44; V45; D46; L48; Q55; R56; I57; E58; F59; G60; V61; D62; E63; V64; I65; E66; P67; S68; D69; T70; L71; P72; R73; T74; P75; S76; Y77; S78; I79; S80; S81; T82; N84; A87; P88; E89; I113; D114; C115; Q116; A184; V185; P186; N187; S188; V189; S190; A191; C209; A239; G240; Q252; S253; F255; A257; E258; R261; D262; L264; S265; R266; T267; A268; G269; A270; Q271; C273; V274; G275; D277; T278; T279; E280; N281; G287; I289; E291; A298; T299; I310; D311; L312; D313; P314; T315; P317; L334; P335; V336; S337; P339; K340; S341; W342; S344; L345; F346; H347; D348; S349; K350; P351; S352; S353; S354; S355; P356; V357; Y359; T362; Y364; S365; P367; A368; I369; S370; P371; L372; V373; K376; G416; I418; N419; K420; G421; N422; W423; C424; R467; R491; D492; I493; R494; P495; G496; A497; A498; F499; E500; T502; Y505; R506; D638; R641; E692; T694; G695; Q698; K699; L700; I701; H741; G742; N743; S744; T746; G747; G748; H749; Y750; T751; R764; D766; D767; Q768; T769; V770; K771; V772; I773; Y776; Q777; K780; P781; T782; A783; E784; R785	0.260652	7571.05	11537.4	0.396214	M1; A2; L3; H4; S5; P6; Q7; Y8; I9; F10; F13; F18; N19; F21; F22; P25; R26; S27; L31; Y34; S35; G36; T37; V38; L39; C40; G41; T42; Q43; A44; V45; D46; L48; Q55; R56; I57; E58; F59; G60; V61; D62; E63; V64; I65; E66; P67; S68; D69; T70; L71; P72; R73; T74; P75; S76; Y77; S78; I79; S80; S81; T82; N84; A87; P88; E89; I113; D114; C115; Q116; N182; A184; V185; P186; N187; S188; V189; S190; A191; C209; A239; G240; Q252; S253; F255; A257; E258; R261; D262; L264; S265; R266; T267; A268; G269; A270; Q271; C273; V274; G275; D277; T278; T279; E280; N281; G287; I289; E291; A298; T299; I310; D311; L312; D313; P314; T315; P317; L334; P335; V336; S337; P339; K340; S341; W342; S344; L345; F346; H347; D348; S349; K350; P351; S352; S353; S354; S355; P356; V357; Y359; T362; Y364; S365; P366; P367; A368; I369; S370; P371; L372; V373; K376; G416; I418; N419; K420; G421; N422; W423; C424; R467; R491; D492; I493; R494; P495; G496; A497; A498; E500; T502; Y505; R506; D638; R641; E692; T694; G695; Q698; K699; L700; I701; H741; G742; N743; S744; T746; G747; G748; H749; Y750; T751; R764; D766; D767; Q768; T769; V770; K771; V772; I773; Y776; Q777; K780; P781; T782; A783; E784; R785	0.260652	7560.82	11514.3	0.396371	10.9702	2.37908	-49.935	-93.4869	0.27039
Q14694	Q16658	C40; G41; T42; A44; V45; D46; K47; L48; P49; Y54; Q55; I57; F59; G60; V61; D62; E63; I104; T105; K106; E107; D125; S127; S128; V130; L163; E192; E195; F196; G198; D199; M200; P201; P229; G230; A231; L232; P246; G247; F250; Q252; S253; C254; F255; P256; A257; G275; T276; D277; T279; E280; N281; E291; S293; G294; E295; G296; T297; A298; T299; N300; G301; V302; E303; H305; I310; D311; L312; D313; P314; Q338; P339; K340; S341; W342; A343; S344; L345; F346; H347; D348; S349; K350; P351; S352; S355; P356; V357; A358; V360; P386; E389; K552; L553; T554; I555; S556; N557; G558; P559; K560; N561; H562; S563; V564; E567	0.132832	3770.81	5978.43	0.38678	I12; I17; C19; G20; N21; K22; Y23; S38; S39; L48; E49; Q50; P51; D53; A55; G56; S57; A58; A59; V60; K74; D75; L92; I93; V94; A95; H96; D97; D98; G99; R100; W101; Q104; A107; H108; R109; R110; Y111; G113; G114; T115; R118; S120; F122; A123; Q124; T125; V126; S127; P128; A129; E130; K131; S133; V134; H135; I136; A180; F181; Q182; D183; Q184; R185; Y186; S187; Q189; F195; R197; H198; R201; R205; P206; E207; P208; A209; T213; L214; E215; F216; R217; S218; G219; R224; D225; C226; E227; G228; R229; Y230; T246; K247; V248; G249; K250; K399; R408; S409; S410; Y411; D412; V413	0.204868	3728.68	6133.12	0.378093	7.20049	5.86706	-24.3998	-44.5738	0.05679
Q14694	Q16777	M1; A2; H4; P6; Q7; Y8; F10; G11; D12; F13; P15; F18; F21; F22; P32; P33; T37; C40; G41; A44; R56; E58; F59; G60; V61; D62; E63; V64; E66; R73; T74; S76; Y77; S78; I79; S80; S81; I91; L92; G93; C94; T95; S120; G142; G143; L144; G145; E148; R149; K152; K154; R155; P156; P157; G158; Y159; Y160; S161; Y162; L163; K164; D165; G166; G167; I171; E174; L176; V177; N178; G179; H180; A181; N182; S190; E192; D193; V204; T205; R207; T208; C209; N210; S211; P212; Q213; N214; T216; D217; S220; D221; V223; P224; D225; F228; G230; A231; S234; D235; R237; T238; A239; G240; Q241; P242; G245; P246; G247; F250; S265; G287; I289; E291; E318; S341; W342; A343; S344; F346; H347; S349; K518; G519; G529; N533; H536; E537; L540; N541; K544; K552; L553; T554; I555; N565; E568; Q569; Q572; S576; E579; W580; Q582; V583; G584; P585; R586; T589; T603; I610; Q626; P627; F628; F629; T630; L631; Q632; L633; D634; Q636; S637; D638; S649; L650; A652; E654; S655; V656; Q657; G658; Y659; E666; E668; R671; R672; V673; K687; Y691; E692; K693; T694; G695; G696; C697; Q698; T746	0.230576	4886.08	8224.28	0.372689	M1; S2; G3; R4; G5; K6; Q7; G8; G9; K10; A11; R12; A13; K14; A15; K16; S17; R18; S19; S20; R21; A22; G23; L24; Q25; F26; P27; V28; G29; R30; H32; R33; L35; R36; N39; Y40; A41; R43; V44; G45; A46; G47; A48; V50; Y51; M52; A54; V55; L56; E57; Y58; L59; T60; A61; E62; L64; E65; L66; G68; N69; A71; R72; D73; K75; K76; T77; R78; I79; I80; R89; N90; D91; E92; E93; L94; N95; K96; L97; G99; V108; L109; P110; N111; Q113; A114; V115; L116; L117; P118; K119; K120; T121; E122; S123; H124; K125; A126; K127; S128; K129	0.775194	6197.5	9235.26	0.401581	9.5637	4.15028	-39.9478	-72.0388	0.338387
Q14694	Q7Z434	M1; A2; L3; D12; F13; S14; P15; D16; E17; Q20; F21; T24; R26; S27; S28; V29; E30; L31; P33; Y34; G36; T37; V38; L39; C40; G41; T42; Q43; V45; Y54; Q55; I57; E58; F59; G60; D62; V64; I65; R73; P75; S76; Y77; S78; I79; S80; T82; L83; N84; Q86; A87; P88; E89; F90; I91; L92; G93; C94; T95; A96; S97; K98; T100; P101; G103; I104; T105; E107; A108; S109; Y110; G111; S112; I113; D114; C115; Q116; P118; G119; S120; E133; V134; L135; E136; N137; R147; R149; K150; K151; K152; K154; R155; P156; P157; G158; Y159; Y160; S161; Y162; L163; D168; D169; S170; S172; T173; E174; L176; V177; G179; H180; N182; S183; A184; V185; P186; N187; S188; S190; E192; D193; F196; M197; D199; M200; P201; P202; S203; V204; T205; P206; R207; T208; C209; Q213; N214; S218; V219; S220; D221; D225; P227; F228; G230; A231; L232; G233; S234; D235; T236; R237; T238; A239; E243; G244; G245; P246; A248; D249; F250; G251; Q252; S253; C254; F255; P256; A257; E258; A259; G260; R261; D262; T263; S265; R266; T267; G269; P272; C273; V274; G275; D277; N281; L282; A285; N286; I289; S293; G294; E295; G296; T297; T299; N300; G301; E303; L304; H305; T306; E308; S309; I310; D311; L312; D313; P314; P317; E318; S319; P322; P323; A324; D325; G326; T327; G328; S331; G332; T333; L334; P335; V336; S337; Q338; K340; S341; W342; L345; S349; P351; S352; S355; P356; V357; A358; Y359; V360; T362; Y364; A368; I369; S370; P371; L372; V373; E375; K376; E379; P386; N402; V403; T404; L405; I406; H407; K408; P409; V410; S411; N419; K420; G421; N422; C424; A435; P437; Y440; H441; K444; F445; M461; N470; F472; T473; N474; M475; P476; V477; P478; P479; K480; P481; R482; Q483; A484; L485; G486; D487; K488; I489; V490; R491; D492; I493; N511; S516; E517; K518; G519; R520; Q521; E525; G529; N533; G534; H536; E537; E538; N541; K544; K552; L553; T554; S556; N557; G558; P559; K560; N561; H562; N565; Q617; F628; F629; T630; L631; Q632; D634; Q636; S637; D638; K639; I640; T642; Q644; D645; E648; V651; A652; R653; E654; S655; V656; Q657; G658; Y659; T660; T661; K662; E668; I669; S670; R671; K677; H685; K687; F689; V690; Y691; E692; K693; Q698; K699; L700; I701; E705; Y706; P707; V708; D709; E711; S713; K714; E715; L716; K722; F726; K727; C728; R730; T731; R733; L734; F735; H741; G742; N743; S744; T746; G747; G748; H749; F755; I757; G758; L759; N760; G761; W762; D766; D767; Q768; V772; I773; N774; Q775; Y776; Q777; V779; K780; A783; E784; T786; R793; V795; D796; L797; L798	0.521303	10361.1	17148.1	0.376642	M1; P2; E5; D6; K7; Y9; K10; C13; R14; V25; E26; P29; Y30; P32; C33; L34; T35; R37; D38; Q39; D40; R41; L42; R43; A44; T45; C46; T47; L48; S49; D53; W56; H57; N60; T61; Q63; R64; R65; P66; A74; R77; G78; E80; S100; D101; R102; P103; P104; L107; E108; P110; S111; L112; P113; A114; E115; R116; P117; G118; P119; P120; T121; P122; A123; A124; A125; H126; S127; I128; P129; Y130; N131; C133; R134; E135; E137; P138; S139; Y140; P141; M142; P143; V144; Q145; E146; T147; Q148; A149; P150; E151; S152; P153; G154; E155; N156; S157; E158; L161; Q162; R167; I169; P170; R171; N172; P173; D174; G175; G176; P177; L178; E179; S180; S181; S182; D183; L184; A185; A186; S188; P189; L190; T191; S192; S193; G194; H195; Q196; E197; Q198; D199; E201; L202; S204; T205; H206; A208; G209; A210; T211; S212; S213; L214; T215; P216; S217; R218; G219; P220; V221; S222; P223; S224; V225; S226; F227; Q228; P229; L230; A231; R232; S233; T234; P235; R236; S238; R239; L240; P241; P243; T244; G245; S246; V247; V248; T250; G251; T252; S253; F254; S255; S256; S257; S258; G260; L261; A262; S263; G265; A266; A267; E268; G269; K270; Q271; G272; A273; E274; S275; D276; Q277; A278; E279; P280; I281; S284; G286; A287; E288; A289; P290; A291; N292; S293; L294; P295; S296; K297; V298; P299; T300; T301; L302; M303; P304; V305; N306; T307; V308; A309; L310; K311; V312; P313; A314; N315; P316; A317; S318; V319; S320; T321; V322; P323; S324; K325; L326; P327; T328; S329; S330; K331; P332; P333; A340; L341; T342; N343; P344; A345; P346; S347; K348; L349; P350; I351; N352; S353; M358; V359; P360; S361; K362; V363; P364; T365; S366; W404; D406; S408; S409; E410; N411; R412; G413; L414; G415; S416; E417; L418; S419; K420; V423; L424; S426; Q427; S430; P431; S433; G434; C435; E437; D438; I441; S442; T445; G454; P455; E456; E457; N458; E459; Y460; K461; S462; T465; F466; H469; D488; G491; G492; P493; R494; R499; R510; P511; S512; P513; V528; L531; V532; Y535; R536; R537; R538; L539; H540	0.622222	13965.3	19251.9	0.420424	20.2249	3.86411	-96.9204	-223.64	0.705379
Q14694	Q86SE9	L3; H4; S5; Q7; Y8; F10; G11; D12; F13; S14; P15; F18; F21; F22; R26; S27; S28; V29; E30; L31; P32; P33; Y34; V38; C40; G41; T42; Q43; A44; V45; D46; K47; L48; P49; D50; G51; Q52; E53; Y54; Q55; R56; I57; E58; F59; D62; I79; S80; S81; T82; L83; N84; P85; Q86; A87; P88; F90; T95; K98; E107; A108; S109; Y110; R149; K150; K151; K152; K153; K154; R155; P156; P157; G158; Y159; Y160; S161; Y162; L163; D165; G167; D168; S170; I171; S172; T173; L176; V177; N178; G179; H180; A184; V185; P186; N187; S188; E192; D193; E195; F196; M197; D199; M200; P201; V204; T205; P206; R207; T208; C209; N210; S211; P212; Q213; N214; S215; T216; D217; S218; V219; S220; D221; P224; S226; F228; P229; G230; A231; L232; G233; S234; D235; T236; R237; T238; A239; Q241; P242; E243; G244; G245; T279; G287; L290; E291; G294; G296; T297; A298; T299; E318; A343; F346; H347; Y359; V360; E361; T362; K363; Y364; P366; L372; S374; K376; Q377; V378; V380; E382; G383; L384; V385; P386; E389; T509; V510; K512; S513; S514; L515; E517; K518; G519; R520; D523; E525; E526; G529; F530; N533; H536; E537; L540; K543; K544; S549; E551; K552; L553; T554; I555; S556; N557; G558; P559; K560; N561; H562; E566; S576; E577; D578; E579; W580; E581; R593; Q594; A595; D596; F597; V598; Q599; H609; T624; L625; Q626; P627; F628; F629; T630; Q632; D634; Q636; A652; R653; E654; S655; V656; Q657; G658; Y659; K664; E666; E668; R671; E676; K677; H685; K687; F689; V690; Y691; E692; K693; G695; G696; Q698; L700	0.319549	9739.33	16727.7	0.367979	M1; A2; T3; Q4; R5; K6; H7; L8; V9; K10; F12; N13; Y15; I16; T17; I20; C21; K22; G23; Y24; I26; K27; T29; T30; T32; E33; C34; L35; H36; T37; C39; K40; T41; C42; V44; Q45; F47; E48; R55; C56; G57; N58; E62; N64; L66; E67; M68; L69; R70; L71; D72; N73; T74; L75; E76; E77; I78; F80; K81; L82; V83; P84; G85; L86; R87; E88; Q89; E90; L91; E92; R93; E94; S95; E96; F97; W98; K99; K100; N101; K102; Q104; E105; G107; Q108; D109; D110; T111; S112; K113; A114; D115; K116; P117; K118; V119; D120; E121; E122; G123; D124; E125; N126; E127; D128; D129; K130; D131; Y132; H133; R134; S135; D136; P137; Q138; I139; A140; I141; C142; D144; C145; L146; R147; N148; N149; N155; V157; K158; G159; L160; M161; K162; K163; F164; I165; R166; C167; S168; T169; R170; V171; T172; T175; I176; F179; L182; K183; K185; S189; E191; D193; C196; N197; G198; E199; I200; M201; G202; K203; D204; H205; T206; E208; F209; Y211; M212; T213; R214; W215; R216; L217; R218; G219; E220; N221; F222; R223; C224; L225; N226; C227; Q231; V232; C233; Q235; D236; G237; P238; L239; Y240; Q241; S242; Y243; P244; M245; V246; Q248; R250; R252; I253; D254; F255; G256	0.789062	10032.5	16264	0.381515	8.90153	4.55192	-72.871	-128.688	0.173906
Q14694	Q8WVV9	Y8; I9; F10; D12; F13; E17; F18; F21; F22; R26; V29; E30; L31; P32; P33; Y34; S35; T37; V38; L39; G41; T42; Q43; A44; V45; D46; K47; L48; P49; D50; E53; Y54; E66; T82; L83; P85; Q86; A87; E89; F90; Y110; G111; S112; I113; P156; Y159; Y162; L163; P206; R207; T208; C209; S211; P212; Q213; N214; S215; T216; D217; S218; V219; P224; S226; P227; F228; G230; A231; L232; G233; S234; T236; R237; T238; A239; P242; A259; G260; R261; D262; L264; S265; R266; T267; A268; G269; A270; Q271; P272; C273; L282; G283; V284; A285; N286; G287; Q288; I289; E291; A298; E303; T307; D311; D313; P314; T315; K316; E318; S319; A320; S321; P322; P323; D325; W342; A343; L345; F346; H347; D348; S349; K350; P351; S352; S353; S354; S355; P356; V357; G383; L384; V385; P386; V387; S388; E389; N419; N422; C424; V510; N511; K512; S513; S514; L515; E517; G519; R520; Q521; E522; D523; E525; E526; G529; F530; N533; G534; H536; E537; E538; N541; K544; L545; L546; P548; S549; N550; E551; K552; L553; T554; I555; S556; N557; G558; P559; K560; N561; H562; S563; N565; E566; Q569; E570; G573; E574; G575; S576; E577; D578; E579; W580; E581; Q582; V583; G584; P585; R586; N587; K588; T589; T592; R593; Q632; L633; D634; Q636; S637; D638; E654; S655; V656; Q657; G658; Y659; K664; E666; R671; H685; K687; F689; V690; Y691; E692; K693; T694; G695; G696; C697; Q698; K699; L700; I701; K702; H740; H741; G742; N743; S744; A745; T746; G747; G748; H749; Y750; T751; R764; D766; D767; Q768; T769; K771; A783; E784; R785; Y788	0.319549	8966.24	13666.3	0.396165	M1; S4; S5; S6; S7; P8; T11; Y12; E14; D15; R16; E17; Y18; E19; Q21; K23; K26; T27; E28; E29; G30; E31; I32; D33; Y34; S35; A36; E37; E38; G39; E40; N41; R42; R43; P47; R48; G50; G51; D52; G53; G54; G55; G56; G57; R58; S59; F60; P63; E64; A65; G66; G67; S68; H69; H70; K71; H79; R81; G82; C84; E85; S86; V88; E89; A90; D91; E94; A95; K98; Y104; V105; M106; M107; M108; P109; F110; K111; R112; Q113; L115; F130; A132; E134; P135; V136; Y137; I138; A139; G140; Q141; Q142; F144; F145; N146; T154; P156; G157; N158; T159; L170; Q174; N175; P176; L177; Y178; P179; T181; D183; V184; T187; V188; P191; V192; F201; K202; R203; N204; G205; I206; Q207; M209; Q219; K220; K222; A223; A224; L225; N226; G227; A228; D229; I230; Y231; A232; G233; C234; T236; L237; K238; E240; Y241; A242; R243; P244; N248; N254; D255; R267; R269; G272; R273; R275; Q276; A277; I278; L279; G280; H282; S285; R287; H288; D289; G290; Y291; G292; S293; S302; R303; Y304; R305; M306; G307; S308; R309; D310; T311; P312; E313; L314; V315; A316; Y317; P318; L319; P320; Q321; A322; S323; S324; S325; Y326; M327; H328; G329; G330; N331; P332; S333; G334; M338; S340; G341; K366; M368; K369; T370; I371; P372; T374; L376; E382; Y383; E386; V389; T390; N393; N394; V395; K396; R401; N403; V404; C405; V406; S407; K408; Q409; H410; S415; Q416; P451; P452; C505; K506; T507; S540	0.435424	9097.52	13736.7	0.398416	11.9576	6.08954	-51.5915	-120.01	0.277398
Q14694	Q9GZQ8	S14; P15; D16; N19; Q20; F22; V23; T24; P25; R26; P118; S120; A121; A123; L124; P212; Q213; T216; D217; S220; R237; T238; A239; G240; Q241; P242; G245; P246; G294; E295; G296; T297; A298; T299; E303; L304; H305; T306; T307; E308; S309; I310; L312; P314; Q338; P339; S341; W342; A343; L345; F346; H347; D348; S349; K350; S355; P356; V357; A358; Y359; V360; E361; T362; K363; Y364; P366; P367; M461; N511; K512; S513; S514; L515; S516; E517; K518; E526; F530; N533; G534; E537; K552; T554; N557; P559; K560; N561; H562; V564; E566; E567; E570; E571; G573; E574; G575; S576; E577; D578; V591; R593; Q594; A595; I610; S612; V614; Q616; S619; K620; S622; A623; T624; Q626; Q632; D634; Q636; A646; S649; L650; E654; V656; Q657; G658; Y659; T660; T661; K662; K664; Q665; E666; V667; I669; R671; V673; K687; Y691; E692; K693; T694; G695; G696	0.176692	4314.06	8900.85	0.326454	M1; P2; S3; E4; K5; T6; F7; K8; Q9; R10; R11; T12; F13; Q15; R16; D19; L22; I23; Q26; H27; P28; T29; K30; I35; R37; Y38; K39; G40; E41; K42; Q43; L44; P45; V46; L47; D48; K49; K51; F52; L53; V54; P55; D56; H57; V58; N59; S61; E62; L63; I64; K65; I66; I67; R68; R69; R70; L71; Q72; L73; N74; A75; N76; Q77; A78; F79; F80; V83; N84; H86; S87; M88; V89; S90; V91; S92; P94; S96; E100; S101; E102; K103; D104; E105; S115; Q116; E117; T118; F119; G120; M121; K122; L123; S124; V125	0.752	4597.53	7023.23	0.395631	5.38625	2.69312	-33.1627	-48.2842	0.175212
Q14694	Q9GZV5	M1; F10; G11; F13; P15; D16; N19; Q20; F21; F22; V23; T24; P25; R26; S27; S28; V29; E30; L31; P32; P33; S35; G36; T37; V38; L39; C40; G41; T42; Q43; A44; V45; D46; K47; L48; P49; Q52; E53; Y54; R56; E58; V61; E63; I65; E66; P67; S68; D69; T70; L71; P72; R73; T74; P75; Y77; S78; I79; S80; S81; T82; L83; N84; P85; Q86; L92; T95; A96; K98; I99; T100; P101; D102; G103; I104; T105; K106; E107; S109; Y110; G111; S112; I113; D114; Q116; Y117; A123; S127; N129; A132; E133; L135; E136; N137; D138; G139; V140; G142; G143; L144; Q146; R147; R149; K150; K153; R155; P156; P157; G158; Y159; Y160; S161; Y162; L163; K164; D165; G167; D168; D169; S170; I171; S172; T173; E174; A175; L176; V177; N178; G179; H180; A181; N182; S183; A184; V185; P186; N187; S188; V189; S190; A191; E192; D193; A194; E195; F196; M197; G198; D199; M200; P201; P202; S203; V204; T205; T208; Q213; N214; S215; T216; D217; V223; F228; G230; A231; L232; G233; S234; T236; R237; T238; A239; P242; E243; G244; G245; P246; G247; A248; D249; F250; Q252; S253; F255; A259; G260; R261; D262; T263; L264; P272; C273; V274; G275; T276; D277; T279; L282; V284; A285; N286; G287; Q288; I289; L290; E291; S292; S293; E303; L304; H305; T306; T307; E308; S309; I310; D311; L312; T315; K316; P317; E318; S319; A320; S321; P322; P323; T333; P335; V336; S337; Q338; P339; K340; S341; W342; A343; S344; F346; H347; D348; S349; K350; P351; S352; S353; S354; S355; P356; V357; A358; Y359; V360; Y364; S365; P367; A368; I369; S370; L372; V373; K376; Q377; V378; L384; V385; P386; V387; S388; E389; S458; N511; K512; S513; S514; L515; E517; R520; Q521; E522; D523; E525; E526; G529; F530; N533; G534; H536; E537; L540; N541; K544; L545; N550; E551; K552; L553; T554; I555; S556; N557; K560; N561; H562; V564; N565; E566; E568; Q569; Q572; E574; G575; S576; E577; V591; R593; Q594; A595; D596; F597; V598; I610; S612; V614; Q616; S618; S619; K620; E621; S622; T624; L625; Q626; P627; F628; F629; T630; Q632; D634; Q636; S637; L650; E654; S655; V656; Q657; G658; Y659; T660; T661; K662; E666; I669; R671; V673; H685; K687; R688; F689; V690; Y691; E692; K693; T694; G695; G696; C697; A745; T746; Y788	0.462406	12246.7	18321.2	0.40064	M1; N2; P3; A4; A6; P7; P9; L10; P11; P12; P13; G14; Q15; Q16; V17; I18; H19; V20; T21; Q22; D23; L24; D25; D27; L28; E29; L31; F32; N33; V35; M36; W43; R44; P49; E50; S51; F52; F53; K54; E55; P56; D57; S58; G59; S60; H61; S62; R63; T67; D68; S69; S70; G72; H73; P74; G75; R77; L78; A79; G80; G81; A82; Q83; H84; V85; R86; S87; H88; S89; S90; P91; A92; S93; L94; Q95; L96; G99; A100; A102; A103; P106; A107; Q108; H110; A111; L113; R114; S117; Y118; V120; T121; E123; L124; P125; P127; W130; A136; T137; G138; Q139; N144; E147; K148; I149; T150; T151; W152; Q153; D154; P155; R156; K157; A158; M159; N160; Q161; P162; L163; N164; H165; M166; N167; L168; H169; V172; P178; Q179; R180; S181; A183; V184; S185; Q186; P187; N188; L189; M191; N192; H193; Q194; H195; Q196; P201; T203; L204; Q206; Q207; N208; H209; P210; T211; N213; P215; A216; G217; L218; S220; T227; Q228; Q231; Q232; K234; L235; R236; L237; Q238; R239; I240; Q241; M242; E243; R244; E245; R246; I247; R248; M249; R250; Q251; E252; L254; M255; R256; E258; A259; L261; R263; Q264; L265; P266; M267; A269; E270; T271; A273; P274; V275; Q276; A277; A278; V279; P281; P286; D287; M288; R289; S290; I291; T292; N293; S295; S296; D297; P298; F299; P304; Y305; H306; S307; R308; E309; Q310; S311; T312; D313; S314; G315; L316; G317; L318; G319; C320; Y321; S322; V323; P324; T325; T326; P327; E328; D329; F330; L331; S332; N333; V334; D335; E336; M337; D338; T339; G340; E341; N342; A343; G344; Q345; T346; P347; M348; N349; I350; Q354; F357; P358; D359; F360; L361; D362; P365; G366; T367; N368; V369; D370; L371; G372; T373; L374; E375; S376; L379; I380; L382; F383; D385; V386; E387; A389; L390; N391; K392; P395; F396; L397; T398; W399; L400	0.745	13349.2	18876.3	0.414242	11.8769	4.14129	-114.281	-201.494	0.305825
Q14694	Q9GZX7	P6; Q7; Y8; I9; F10; G11; D12; F13; P15; E17; F18; Q20; F21; F22; T24; P25; R26; S27; S28; V29; E30; L31; P33; Y34; V45; K47; L48; P49; D50; Y54; T82; L83; N84; A87; P88; E89; L92; N137; D138; G139; V140; S141; G142; Q146; K154; R155; P157; G158; Y159; Y160; L163; G166; G167; A191; A194; E195; M197; G198; D199; P202; P206; R207; N210; S211; P212; Q213; N214; S215; T216; D217; S220; D221; P224; F228; E243; G245; P246; G247; A248; D249; F250; G251; Q252; S253; C254; F255; P256; V274; G275; T276; D277; T278; E280; P314; P317; E318; S321; P322; F346; A358; G575; E577; D578; W580; E581; G584; P585; R586; N587; K588; T589; S590; V591; V614; Q616; Q617; S618; S619; K620; E621; S622; T624; Q636; S637; D638; K639; S649; E654; S655; V656; Q657; G658; Y659; T660; T661; K662; T663; Q665; E666; V667; I669; R671; V690; Y691; K693	0.181704	4015.71	7339.66	0.35364	M1; D2; S3; L4; L5; R19; W20; K22; Y31; V32; K34; R35; R36; S38; A39; T40; S41; F42; S43; L44; D45; F46; G47; Y48; L49; Y64; D67; W68; C75; Y76; R77; V78; T79; F81; S105; L106; R107; I108; F109; F115; R119; P123; R127; H130; G133; V134; Q135; I136; A137; I138; T140; F141; K142; D143; F145; Y146; N149; T150; N154; H155; E156; R157; T158; F159; K160; A161; W162; E163; G164; L165; H166; E167; N168; S169; V170; R171; S173; R174; Q175; L176; R177; R178; I179; L180; L181; P182; L183; Y184; E185; V186; D188; L189; R190; D191; A192; F193; R194; T195; L196; G197; L198	0.510101	4688	7449.37	0.386245	12.1787	3.90638	-22.769	-52.6278	0.203435
Q14694	Q9NX07	M1; A2; H4; Y8; I9; F10; G11; D12; F13; S14; P15; D16; E17; F18; N19; Q20; F21; F22; V23; P25; L31; P32; P33; Y34; V45; D46; L48; Q52; E53; Q55; I57; F59; V61; D62; E63; V64; I65; E66; P67; T70; P72; T74; P75; S76; Y77; S78; I79; S80; S81; T82; L83; N84; E89; F90; I91; L92; K106; S109; Y110; G111; I113; D114; C115; Q116; V140; S141; L144; G145; Q146; R147; R149; K151; K152; P186; N187; S188; V189; S190; A191; E192; D193; M197; G198; D199; M200; T205; P206; N210; S211; P212; Q213; N214; S215; T216; S218; V219; D221; I222; V223; P224; D225; S226; P227; F228; P229; G230; A231; L232; G233; S234; D235; T236; R237; T238; A239; G240; Q241; N286; I289; L290; S292; S293; E295; T297; T299; Q338; P339; K340; S341; W342; A343; S344; L345; F346; H347; K381; L384; S458; P460; M461; N511; K512; S513; S514; L515; E525; E526; G529; F530; N533; G534; E537; E538; N541; T554; I555; N557; G558; P559; K560; N561; H562; S563; V564; N565; E566; E568; Q569; Q572; E574; S576; R593; I610; S612; V614; Q616; T624; Q626; F628; T630; L631; Q632; L650; E654; S655; V656; Q657; G658; Y659; T660; T661; K664; I669; S670; R671; V673; K687; K693; T694	0.249373	6572.86	10515.1	0.384648	A2; A3; S4; W6; G8; D9; L10; E11; P12; M31; S32; V33; K34; I35; I36; R37; N38; R39; L40; T41; G42; I43; P44; A45; G46; Y47; F49; V50; E51; F52; N66; K77; K80; N82; Y83; A84; T85; Y86; G87; K88; Q89; N92; P94; E95; Y96; S97; V129; L130; D131; Q132; K137; Y139; F141; K143; E147; Q150; V172; A173; I174; P175; K176; A177; S178; R179; V180; Y193; N194; Q195; Y196; Y197; Q198; Q199; Y200; Q201; N202; Y203; Y204; A205; Q206; W207; G208; Y209; D210; Q211; N212; T213; G214; S215; Y216; S217; Y218; S219; Y220; P221; Q222; Y223; G224; Y225; T226; Q227; S228; T229; M230; Q231; T232; Y233; E234; E235; V236; G237; D238; D239; A240; L241; E242; M245; V250; N254; K255; E256; F257; M258; E259; Q260; S261; E262; E263; L264; Y265; D266; A267; L268; M269; D270; C271; H272; W273; Q274; P275; L276; D277; T278; V279; S280; S281; E282; I283; P284; A285; M286; M287	0.526132	7105.72	10220.9	0.410103	9.21148	1.75457	-69.6678	-102.107	0.124268
Q14694	Q9UN86	P6; Q7; Y8; I9; F10; G11; D12; F13; E17; F18; Q20; F21; F22; V23; P33; S35; G36; T37; L39; C40; G41; T42; V45; K47; L48; P49; D50; G51; Q52; E53; Y54; Q55; R56; I57; E58; F59; G60; V61; D62; E63; V64; I65; E66; P75; S76; Y77; S78; I79; S80; T82; L83; N84; P85; A87; Y110; Q116; E131; V134; D138; G139; V140; S141; G142; G143; L144; Q146; R147; R149; K152; Q213; S215; T216; D217; S234; D262; T263; S265; R266; A268; G269; A270; Q271; P272; A285; N286; I289; L290; E291; V336; S337; Q338; P339; K340; S341; W342; S344; L345; F346; H347; K350; S352; S353; S354; S355; P356; V357; A358; Y359; E361; I406; K408; P409; V410; S411; Q413; R415; I418; K420; H441; L448; N470; E471; T473; N474; M475; P476; V477; P478; P479; K480; P481; R482; D492; R494; P495; G496; A497; A498; F499; E500; Y503; I757; G758; Q768; L798	0.181704	5063.8	7445.88	0.404791	M1; V2; M3; E4; K5; P6; S7; L9; L10; V11; R13; E14; F15; V16; R17; Q18; Y20; T21; L22; N24; K25; A26; P27; E28; Y29; R32; F33; Y34; G35; Q58; F70; S71; E72; C73; H74; T75; K76; I77; R78; V80; L97; S99; G102; K107; L114; E117; V120; P121; N122; K123; F124; Y125; V126; L145; E147; E148; S149; E150; D151; V153; E154; E156; Q157; E158; R160; Q161; P162; S163; P164; E165; P166; V167; Q168; E169; N170; A171; Y175; Y176; E177; A178; H179; P180; N183; G184; I185; E186; E187; P188; L189; E190; E191; S192; S193; H194; E195; E197; P198; E199; P200; E201; S202; E203; T204; K205; E208; L209; Q212; Q238; E239; R299; D431; R432; G433; P434; G435; G436; P437; R438; G439; G442; G459; A461; Q462; R468; T470; G471; Q472; M473; E474; G475; R476; F477; T478; G479; Q480; R481; R482	0.284232	5267.25	8080.5	0.394617	12.5834	3.87182	-24.7857	-61.089	0.142866
Q14694	Q9Y6K9	I9; G11; D12; F13; S14; P15; F18; N19; F21; F22; Y77; I79; S81; L83; P85; Q86; A87; P88; K340; W342; A343; S344; F346; T362; K363; Y364; P366; P367; A368; I369; S370; P371; L372; V373; E375; K408; P409; V410; S411; Y440; H441; K444; L448; S450; V452; Q453; N470; T473; N474; M475; V477; P478; P481; A484; L485; I757; G758; N760; L798	0.073935	1807.38	4440.65	0.289272	Q134; M135; D138; E171; A174; R175; A177; S178; E179; A181; R182; Q183; E185; S186; E187; R188; E189; A190; Q192; Q193; H195; S196; V199; R203; G206; E210; L213; R214; R217; Q218; S221; K224; R225; K226; Q229; Q236; Q239; E240; D242; N243; H244; K246; S247; S248; G251; S252; R254; K255; R256; M258	0.119332	1885.48	4291.57	0.30524	5.41585	1.62475	-6.12147	-11.678	0.372814
Q14696	C9JCN9	M1; S4; R5; R8; V11; V12; C15; A16; D18; L19; L22; L23; L25; L26; P27; P28; S31; C32; A33; A34; S37; G39; T40; P41; E43; S44; T45; P46; P48; K50; K52; I55; R56; N59; D60; M63; L67; W70; E71; D74; E77; E78; D80; L81; P82; E83; H84; K85; T113; L114; M115; F117; T119; G122; Q148; F150; V152; G153; S154; D155; R156; I158; M160; D182; T184; G187; V189; K204; D206; K207; K210; K217	0.307692	2401.46	5712.71	0.295958	M1; D2; V3; P6; E7; A8; G10; G11; A13; L14; R15; A17; A18; E19; N20; L21; F22; E24; L25; Q26; H28; F29; L32; T35; L36; R39; M40; E42; M43; R46; I47; D49; L50; Q51; K52; N53; V54; L57; M58; A61; I63; S66; I67; E69; Q70; M71; K73; T74	0.648649	2508.3	4608.4	0.352453	3.66617	6.11028	-38.0029	-47.5799	0.116039
Q14696	O15481	V12; L13; D18; I76; E77; D80; L81; E83; H84; K85; R86; P87; S88; A89; P90; E130; E131; I132; S134; L135; W136; Q137; G138; S139; L140; F141; N142; A143; N144; Y145; R149; Y166; E169; I170; D172; F173; G176; Q177; D178; R179; K193; K204; K207; K211; K212; G214; D215; L216; K217; S218; R219; S221; K222; E223; N225; R226; G228; N229; K230; E232; D233; L234	0.264957	2272.43	4119.9	0.355493	M1; P2; Q5; K6; S7; K8; L9; R10; A11; R12; E13; K14; R15; Q16; R17; R19; G20; Q21; T22; L25; K26; V27; G28; Q29; P30; T31; A32; A33; S93; S94; Q96; A97; S98; S100; T101; S104; L105; S108; R111; K112; Q118; Y122; K125; K137; S140; K141; K142; Y143; K233; R234; L236	0.147399	2327.59	3606.17	0.392263	6.08693	3.47824	0.22596	-8.96693	0.598999
Q14696	O95363	M115; F117; F150; I151; V152; G153; S154; D155; R156; I158; M160; T184; L185; E186; G187; Q188; V189; E199; K200; K202; T203; K204; D206; K207; K210; K211; K212; D215; L216; K217; S218; R219; S220; S221; K222; E223; E224; N225; R226; A227; G228; N229; K230; R231; E232; D233; L234	0.200855	2268.46	4726.25	0.324311	I131; H135; P136; S137; K139; H155; S157; Q160; R179; D181; Q182; D184; S185; Q186; H187; F191; Q193; E195; G208; I209; K210; D211; S214; L215; S224; H226; M233; E234; K237; L238; E240; F241; K244; Q245; E260; I261; R262; W263; V264; D265; C266; Y267; F268; P269; F270; T271; E276; E278; N280; F281; H282; G283; E284; W285; L286; E287; V288; L289; G290; C291; A311; F312; G313; L314; G315; E317; R318; M321; I322; D325; I326; P327; K359; A362; E378; Y382; E394; K395; D397; L398; K401; T417; R419	0.184035	2108.25	4665.98	0.311217	5.0266	7.31142	0.581834	-10.2553	0.814199
Q14696	P05067	M1; A2; A3; S4; R5; W6; A7; R8; A10; V11; L13; L14; C15; S17; D18; L19; L20; L21; L22; L23; L24; L25; L26; P27; P28; P29; G30; S31; C32; A33; A34; E35; G36; S37; P38; G39; T40; P41; D42; E43; S44; T45; P46; P47; P48; R49; K50; K51; K52; K53; D54; I55; R56; D57; Y58; N59; D60; A61; D62; M63; A64; R65; L66; L67; E68; Q69; W70; E71; K72; D73; D74; D75; I76; E77; E78; G79; D80; L81; P82; E83; H84; K85; L105; K109; T113; L114; M115; F117; S123; T125; E126; K127; E128; E130; E131; S134; L135; Q137; G138; F141; N142; N144; Y145; D146; V147; Q148; R149; F150; I151; V152; G153; S154; R156; I158; M160; R162; T184; E186; G187; Q188; V189; E213; K217; S220; S221; K222; E223; N225; R226; G228; N229; K230; R231; E232	0.57265	7640.27	11888.9	0.391224	M1; L2; P3; A6; L7; L9; L10; A11; W13; T14; A15; A17; L18; V20; P21; T22; D23; G24; A26; P56; S57; T59; N89; Q90; P91; V92; T93; Q95; N96; R100; G101; R102; K103; Q104; T107; P109; F111; I113; L128; P130; D131; K132; H151; K155; N164; L165; H166; Y168; E191; E192; D194; N195; V196; S198; A199; D200; A201; E202; E203; D204; D205; D207; V208; W209; W210; G212; A213; T215; D216; Y217; G220; E227; E231; A235; E238; D245; E246; D248; E249; D252; I272; A273; T274; T275; T276; T277; T278; T279; T280; E281; S282; V283; E284; E285; R288; E296; T297; G298; P299; C300; R301; G326; S348; L349; K351; T352; Q354; E355; P356; L357; R359; D360; P361; E385; N386; E387; H388; A389; F391; Q392; K395; M406; S407; M410; R411; W413; E414; E415; E417; R418; Q419; K421; K425; K428; K429; I432; Q433; Q436; V439; E440; E443; Q444; A447; R450; Q451; V454; H457; M458; V461; M464; L465; R468; A472; K496; R499; A500; K503; Q506; H507; K510; E513; H514; M517; V518; P520; Q559; D560; E561; D563; E564; K568; R585; I586; S587; Y588; G589; N590; D591; A592; L593; M594; V640; A642; P644; R648; L658; K670; M671; E674; F675; H677; D678; E682; H684; H685; Q686; K687; L688; V689; F690; F691; A692; E693; D694; L705; V707; I712; T714; V715; I716; Q727; Y728; T729; S730; I731; H732; H733; G734; V735; V736; E737; V738; D739; A740; A741; V742; T743; P744; E746; R747; S750	0.3	6969.16	14693.2	0.321717	5.47591	4.51763	-63.2023	-93.2413	0.253186
Q14696	P07951	R5; R8; K9; V11; V12; C15; A16; D18; L19; L22; L23; L25; L26; P27; S31; C32; A34; E35; G36; P38; G39; T40; P41; D42; E43; S44; K52; K53; D54; I55; R56; Y58; L66; Q69; W70; K72; D73; D74; D75; I76; E77; E78; D80; E131; I132; S134; L135; Q137; G138; F141; N142; D146; R162; R179; K204; K211	0.239316	2043.51	5838.63	0.259258	A81; D84; V85; L88; N89; R91; I92; V95; E96; E98; L99; A102; Q103; R105; L106; A107; A109; L110; Q111; K112; L113; E114; E115; A116; E117; K118; A119; A120; D121; E122; S123; R125; G126; M127; K128; V129; I130; N132; R133; K136; D137; K140; Q144; Q147; L148; A151; K152; I154; A155; S158; D159; K161; Y162; L169; E173; L176; E177; E180	0.204225	1999.77	5591.38	0.263434	2.47324	1.48394	-22.6606	-25.9969	0.380479
Q14696	P08582	M1; A3; S4; R5; W6; A7; R8; A10; V11; L14; S17; D18; L21; L22; L24; L25; L26; E35; S37; P38; G39; T40; P41; D42; E43; S44; T45; P47; P48; R49; K50; K51; K53; D54; Q69; W70; K95; K100; E102; S103; K106; M107; K110; T125; E126; K127; E128; E130; E131; I132; S134; L135; Q137; G138; S139; L140; N142; A143; N144; Y145; Q148; R149; F150; I151; S165; Y166; E169; I170; K171; D172; F173; V175; G176; Q177; R179; P191; G192; K193; K200; S221; K222; N225; R226; N229; K230; E232; D233	0.371795	3277.97	6986.13	0.319363	M1; R2; A7; L10; L11; A13; L14; R15; V17; L18; G19; G20; M21; E22; R24; P50; S51; L53; C54; V55; Q70; E71; D73; V98; D100; Q101; E102; V103; G104; T105; S106; V142; R258; E267; Q270; H272; A274; R275; V276; P277; R284; D288; G290; L291; F293; R294; N297; R301; S330; E331; V333; P334; A342; W343; L344; G345; H346; E347; Y348; A351; K430; Y452; R459; A464; F465; T466; D468; E469; R471; Q495; R496; F498; E600; C603; P604; N605; G606; A607; R608; A609; E610; Q613; A615; A616; C617; N618; Q621; E685; K686; T687; T688; R690; G691; W692; L693; G694; L695; D696; A699; P717; G718; A719; P720; L721; L722	0.142276	3189.74	7088.43	0.310341	6.18457	4.01997	-23.6279	-37.3452	0.156196
Q14696	P0C5Z0	D60; M63; A64; R65; L67; E68; E71; K72; D73; D74; D75; I76; E77; E78; D80; L81; P82; E83; H84; K85; R86; T113; M115; F117; T119; E126; E130; D146; Q148; F150; V152; R156; I158; M160; L161; R162; D182; T184; L185; E186; G187; V189; K198; K202; K210; K212	0.196581	1719.45	3927.5	0.304492	R4; R5; R6; R7; R8; G9; S10; S11; G12; A13; G15; R16; G17; R18; T19; S21; R22; T23; R25; A26; E27; L28; S31; V32; S33; Q34; E36; R37; L39; R40; Y44; R50; T51; A52; V54; Y55; L56; A58; V59; E61; Y62; L63; R96; L97; T100; L101; N103; T104	0.417391	1702.77	4388.63	0.279537	3.50649	5.84415	-11.9124	-18.2971	0.45646
Q14696	P12319	M1; A3; S4; W6; A7; R8; A10; V11; V12; L14; C15; D18; L19; L21; L22; L23; L25; L26; P27; P28; P29; G30; S31; C32; A33; A34; E35; G36; S37; D42; E43; S44; T45; P46; P47; P48; R49; K50; K51; K52; D54; I55; R56; D57; Y58; N59; D60; M63; L66; L67; W70; E71; E77; G79; D80; P82; H84; R86; T113; M115; F117; E126; E130; Q148; F150; I151; V152; G153; S154; I158; M160; R162; K210; K211; E213; D215; L216; S218; R219; K222; E223; N225; R226; K230	0.358974	3427.21	7805.07	0.305121	M1; A4; M5; P8; T9; L11; C12; L15; L16; A19; P20; V23; L24; V26; P27; Q28; K29; K31; K43; N54; N67; S69; F85; E86; S88; E102; E107; V108; F109; S110; D111; W112; L113; M123; E124; G125; Q126; W135; R136; W138; Y141; K142; I144; Y146; K147; G149; E150; A151; L152; K153; Y154; Y156; I161; S162; I163; T164; N165; T167; E169; D170; Y174; K179; W181; Q182; L183; D184; Y185; E186; S187; E188; I195; A197; P198; R199; E200; K201; Y202; L204; Q205; F206; I208; L211; V212; L215; V218; D219; L222; F223; T226; Q229; V230; L233	0.357977	3348.12	7351.54	0.312918	5.90378	3.54227	-36.7855	-50.1308	0.325205
Q14696	P20674	I55; Y58; D60; M63; A64; L66; L67; E68; W70; E71; D74; D75; I76; E77; D80; L81; P82; E83; H84; K85; R86; T113; M115; E126; Q137; F141; Y145; D146; V147; Q148; R149; F150; I151; I158; M160; R162; S220; S221; K222; E223; N225; R226; N229; K230; E232; D233	0.196581	1777.71	3936.57	0.3111	M1; L2; A5; L6; C9; A10; A12; A13; R16; V33; A34; I35; Q36; V38; R39; C40; Y41; S42; H43; S45; Q46; E47; R55; W56; T58; Y59; N61; K62; P63; D64; D66; W68; E69; K72; N75; T76; V78; T79; Y80; D81; M82; V83; R97; R98; R107; V111; D114; K115; A116; G117; P118; H119; I122	0.353333	1759.9	3727.85	0.320696	5.65353	6.21889	-21.277	-29.8098	0.265841
Q14696	P28066	P82; H84; K85; M115; F117; E126; K127; E130; R149; F150; I151; V152; G153; S154; R156; I158; T184; E186; G187; Q188; V189; E199; K200; T203; K204; Q205; D206; K207; G208; K209; K211; K212; E213; D215; K217; S218; S220; K222; E223; N225; R226; N229; K230; D233; L234	0.192308	1778.98	3887.52	0.313948	V12; N13; F15; E18; G19; R20; L21; V24; E25; I28; E29; K32; Q41; M107; T108; E110; S111; Q114; N118; L121; Q122; F123; G124; E125; E126; D127; D129; K149; Q152; F154; D157; S159; G160; T161; F162; V163; Q164; C165; D166; A167; R168; Q178; S179; L181; Q182; E183; Y185; H186; K187	0.20332	1699.1	3381.75	0.334413	7.47537	8.62543	-0.082307	-11.4355	0.78574
Q14696	P31749	V12; C15; A16; L19; L22; L23; L25; L26; P27; P28; P29; G30; C32; A33; A34; E35; G36; S37; P38; P41; D42; E43; S44; T45; P46; P47; K50; K51; K52; K53; Y58; D62; R65; L66; Q69; W70; K72; D73; D74; D75; I76; G79; D80; L81; P82; E83; H84; K85; R86; P87; S88; A89; P90; V91; D92; F93; P98; S99; P101; E102; I104; L105; T108; K109; T113; L114; M115; M116; F117; Q148; F150; I151; V152; G153; S154; D155; R156; I158; M160; R162; W168; T184; L185; E186; G187; Q188; V189; Y190; K200; T203; K204; D206; K207; G208; K209; K210; K211; K212; G214; D215; L216; K217; S218; R219; S220; S221; K222; E223; E224; N225; R226; A227; G228; N229; K230; R231; E232; D233; L234	0.508547	4780.73	9629.13	0.331768	S2; R15; Y18; I19; K20; T21; W22; D32; T34; A50; P51; L52; N53; S56; A58; Q59; Q61; M63; T65; R67; P68; I74; R76; C77; L78; W80; T81; T82; V83; E85; T87; A107; L110; K111; Q113; E114; E117; M118; R121; D127; N128; S129; G130; A131; M134; E135; L138; K158; G159; T160; F161; G162; K163; K182; E184; V185; V187; A188; K189; D190; E191; V192; A193; L196; R200; N204; R222; F236; L239; S240; R243; V244; F245; S246; E247; D248; R251; E267; K268; N269; K276; L277; E278; C296; K301; D302; G303; A304; T305; M306; K307; F309; C310; G311; T312; P313; E314; Y315; E341; M343; C344; G345; R346; L347; Y350; Q352; D353; H354; E355; F358; E365; I366; R367; F368; P369; R370; T371; L372; G373; P374; E375; K377; S378; S381; G382; K385; L392; E401; Q404; H405; R406; A409; G410; D439; E441; F442; Q445; D462; E464; R465; R466; P467; H468; F469; P470; Q471	0.304167	4606.66	9231.64	0.332892	5.96545	2.55662	-34.5889	-51.4865	0.190169
Q14696	P36543	A2; A3; S4; W6; A7; R8; A10; V11; L14; C15; D18; L19; L21; L22; L23; L24; L25; L26; P27; P28; P29; G30; S31; C32; A33; A34; E35; S37; P38; G39; T40; P41; D42; E43; S44; T45; R49; K50; K51; K52; K53; R56; D57; Y58; N59; D60; D62; M63; L66; L67; Q69; W70; E71; D73; D74; D75; I76; E77; E78; G79; D80; P82; E83; H84; K85; K112; T113; L114; M115; E126; E130; R149; F150; I151; V152; G153; S154; I158; M160; K217; S220; S221; K222; E224; N225; R226; G228; N229; R231; E232	0.384615	3783.7	9118.28	0.293265	M1; A2; L3; D5; D7; V8; Q9; K10; Q11; I12; H14; M15; M16; A17; F18; I19; E20; Q21; E22; A23; N24; E25; K26; A27; E28; I30; D31; A32; A34; E35; F38; E41; K42; L45; V46; Q47; Q49; R50; I53; M54; Y57; E58; K60; E61; I64; E65; Q67; K68; Q71; M72; L75; M76; A79; R80; V83; A86; L90; D93; L94; L95; E97; A98; R101; L102; V105; R111; V114; L115; G118; L119; L121; Q122; Y125; Q126; L128; M154; A158; T159; K160; N161; L196; R199; L200; L202; I203; A204; Q206; M207; E210; V211; A214; L215; F216	0.411504	3733.38	8262.04	0.311234	3.45879	2.92667	-50.2177	-60.0827	0.101557
Q14696	P40938	R5; W6; R8; K9; V11; V12; L13; C15; A16; D18; L19; L20; L22; L23; L26; P27; P28; P29; G30; S31; C32; A34; E35; P38; G39; T40; P41; D42; S44; T45; P46; P47; P48; R49; K51; Y58; D62; R65; L66; E68; W70; E71; D74; D75; I76; E77; D80; K127; E130; E131; S134; L135; Q137; G138; F141; N142; N144; D146; Q148; R149; R162	0.260684	2544.06	5787.78	0.305342	E21; Q25; L29; C32; D34; P36; H37; Y41; N102; S103; R105; Q109; T141; K142; D143; H146; A147; R149; R150; T151; E153; K154; T168; S169; K170; V171; I172; P173; P174; R176; S177; R178; C179; L180; A181; R183; P185; V263; S264; Q265; Q266; T267; P268; L271; L272; R275; H320; R321; Q323; L324; G325; S326; K327; Y330; H331; E333; A334; A337; K338; M340; A341; Y343; K344; K345; M347; E348; L351; E352; M354; M355	0.196629	2510.7	5249.7	0.323527	2.76967	5.14367	-22.3988	-30.3436	0.22303
Q14696	P47897	L21; L24; L25; L26; P27; P28; S31; C32; A33; A34; E35; G36; S37; P38; G39; P41; D42; S44; T45; P46; P47; R49; K50; K51; K52; K53; D54; I55; D57; Y58; A61; D62; M63; R65; L66; L67; E68; Q69; W70; E71; K72; D73; D74; D75; I76; E77; E78; G79; D80; L81; P82; E83; H84; K85; R86; P87; M115; F117; T119; E126; K127; E128; E130; E131; I132; S134; L135; G138; S139; F141; N142; N144; Q148; F150; I151; V152; G153; S154; D155; R156; I158; M160; R162; D182; T184; G187; V189; K210; K211; K212; E213; L216; K217; S218; R219; S221; K222; E223; E224; N225; R226; A227; N229; K230; R231; E232; D233; L234	0.461538	4872.18	10298.1	0.321166	S16; Q18; K19; E22; K25; Y142; K166; N167; D170; L174; P179; K180; L181; E182; L185; E186; K187; K188; R201; K205; P269; P270; E271; N273; D303; N306; P307; E308; K309; E311; H359; Q360; R361; G362; E363; E364; L365; K366; W375; R378; E382; L385; L386; A389; G393; K394; F395; S396; E397; G398; E399; M408; D410; K412; P415; V416; R419; K421; Y422; T423; P424; D430; W432; C433; T437; Y438; D439; C456; K458; E459; F460; Q461; A462; R463; R486; N488; H490; S495; K496; R497; L500; Q501; A504; R538; V539; T542; V543; A544; Q545; T546; T547; M548; E549; H551; L552; A555; R558; D559; N562; D563; R567; L572; E573; P593; P596; A597; E599; E615; T617; D618; K620; E624; P625; G626; K628; R629; P635; R639; H640; E672; K673; P674; K675; A676; F677; I678; L691; K699; N700; D703; P704; E706; Q742; E744; R745; L746; Y748; R764; T767; L768; K769; E770; D771; P772; G773; K774; V775	0.189677	4456.54	10056.9	0.307064	4.28783	6.64614	-19.0942	-39.5084	0.710159
Q14696	P55040	M1; R5; W6; R8; K9; A10; L13; L21; L22; L25; L26; P27; P29; C32; S37; P38; G39; T40; P41; D42; E43; S44; I55; R56; Y58; D60; M63; A64; L66; L67; E68; W70; E71; D73; D74; D75; I76; E77; D80; L81; P82; K85; E126; K127; E130; E131; S134; Q137; G138; S139; L140; F141; N142; A143; N144; Y145; D146; V147; Q148; R149; F150; I151; V152; M160; R162; D163; Y166; E169; I170; D172; F173; G176; Q177; S218; R219; S220; K222; E223; R226; A227; N229; K230; D233	0.354701	3105.95	6007.23	0.340819	M1; L3; N4; N5; V6; T7; M8; R9; Q10; G11; T12; V13; G14; M15; Q16; P17; Q18; Q19; Q20; R21; W22; S23; I24; P25; R29; H30; G85; G87; S89; T90; N93; D100; K192; S193; D194; L195; V196; R197; C198; R199; V203; R207; E219; A223; V224; Q225; H226; N227; K229; E230; K257; E260; S261; M262; P263; R264; K265; A266; R267; R268; F269; W270; G271; K272; I273; V274; K276; N277; N278; N280; M281; K284; L285; S287; K288; H291	0.256757	3378.57	6773.93	0.332782	5.24326	5.55168	-25.731	-39.9765	0.18374
Q14696	P57059	M1; A2; A3; S4; R5; W6; A7; R8; K9; A10; V11; V12; L13; L14; C15; A16; S17; D18; L19; L20; L21; L22; L23; L24; L25; L26; P27; P28; P29; G30; S31; C32; A33; A34; E35; G36; S37; P38; G39; T40; P41; D42; E43; T45; P46; P47; P48; R49; K50; K51; K52; K53; D54; I55; R56; D57; Y58; N59; D60; M63; R65; L66; L67; Q69; W70; E71; D73; D74; D75; I76; E77; E78; G79; D80; R86; S134; L135; Q137; G138; S139; L140; F141; N142; A143; N144; Y145; D146; V147; Q148; R149; R162; F173; Q177	0.397436	5600.63	9356.51	0.374445	V2; I3; M4; E6; G13; Q14; Q16; K20; L22; V24; I29; E30; R31; T32; L33; G34; K35; V40; K42; I57; D113; L115; T116; S117; G119; H120; Y215; C219; G220; S221; L222; D225; R242; I243; P244; F245; F246; Q392; P393; L396; V397; S399; V400; A403; E404; D406; C407; E408; Q410; S412; L413; Q414; W415; P416; L417; F418; F419; P420; V421; D422; A423; S424; C425; S426; G427; V428; R430; L464; S467; R471; L481; S482; P483; T485; P487; P517; R573; S578; L579; T580; Q581; G582; L583; K584; A585; R587; Q588; R591; K592; R595; K597; G598; F599; L602; N603; I605; K606; A609; R610; C613; Q614; A615; P616; A617; S618; R619; A620; S621; P627; F628; A630; P631; L660; L663; C673; A680; P681; A682; P683; F684; I686; P688; C689; P698; S699; L701; L702; T703; S704; G705; L706; L708; L709; P710; L713; A722; S723; A724; A725; L727; L728; D729; H731; L732; I734; G735; L749; A750; R751; L752; A753; P754; C756; E757; P758; L759; L761; L762; E767; M768; E769; D770; L771; P773; L776; G777; T778; F779; V780; L781; V782; Q783	0.219668	4494.14	8832.23	0.337236	8.71739	2.57559	-58.9002	-83.2744	0.06976
Q14696	Q03692	M1; A2; A3; S4; R5; W6; A7; R8; K9; A10; V11; V12; L13; L14; C15; A16; S17; D18; L19; L20; L21; L22; L23; L24; L25; L26; P27; P28; G30; S31; C32; A33; A34; E35; G36; S37; T40; D42; E43; S44; T45; P46; P47; P48; R49; K50; K51; K52; K53; I55; Y58; M63; L67; Q69; W70; E71; K72; D73; D74; D75; E77; E78; P90; D92; S94; K95; I96; D97; P98; K100; S103; K106; K110; G111; G122; S123; P124; T125; K127; E128; E130; E131; I132; S134; L135; Q137; G138; S139; F141; N142; A143; N144; Y145; D146; V147; Q148; R149; R162; D163; S165; Y166; E169; D172; F173; G176; Q177; D178; R179; K193; E199; K202; K210; S221; K222; N225; R226; N229; R231; E232; D233	0.512821	5376.3	9420.4	0.363345	M1; L2; P3; Q4; I5; P6; F7; L8; L10; V11; S12; N14; L15; V16; H17; G18; V19; F20; Y21; A22; E23; R24; Y25; Q26; M27; P28; G30; I31; K39; F42; F43; I44; P45; Y46; T47; I48; K49; S50; K51; P62; P64; P65; P67; A68; P70; R71; G72; H73; P74; G75; P76; S77; E93; P99; P100; G101; P102; K116; P339; P340; N342; M343; Q346; K349; P352; G353; S354; H355; G356; P358; A367; G368; P369; A370; G371; Y372; P373; G374; A375; K376; G377; E378; R379; P382; G392; P394; P408; D411; G461; F462; P463; N486; G487; P488; T489; G490; P492; P495; R498; E503; P504; G505; L506; P507; G508; P509; P510; V520; M521; P522; G524; F525; K527; A528; G529; Q530; R531; P532; S533; L534; S535; G536; T537; P538; L539; V540; A542; N543; Q544; H609; W611; P620; V621; M622; Y623; T624; Y625; D626; E627; Q635; N656; E658; S659	0.210294	5205.68	8790.75	0.371929	6.61502	2.26801	-42.3006	-62.3064	0.661057
Q14696	Q08AG5	M1; A2; A3; S4; R5; W6; A7; R8; A10; V11; L14; C15; S17; L19; L22; L25; L26; P27; P28; S31; C32; A33; A34; E35; G36; S37; P38; G39; T40; P41; D42; E43; S44; T45; P46; P47; P48; R49; K50; K51; K52; K53; D54; I55; R56; D57; Y58; D60; M63; A64; L66; L67; W70; E71; K72; D73; D74; D75; I76; E77; G79; D80; R86; S88; A89; P90; V91; F93; S94; K95; I96; D97; P98; S99; K100; P101; E102; S103; I104; L105; K106; T108; K109; K112; L114; M115; F117; T119; L135; W136; Q137; G138; S139; L140; F141; N142; A143; N144; Y145; D146; V152; D155; R156; I158; Y166; W168; E169; I170; D172; F173; V175; G176; Q177; D178; A181; D182; T184; L185; E186; G187; Q188; V189; Y190; P191; G192; K193; G194; G195; G196; S197; E199; K200; T203; K204; K207; G208; K210; K211; K212; E213; G214; D215; L216; K217; S218; R219; S220; S221; K222; E223; E224; N225; R226; A227; G228; N229; K230; R231; E232; D233; L234	0.688034	7155.4	14310.5	0.333338	L3; V4; A5; F6; E7; D8; V9; A10; V11; N12; F13; T14; E16; E17; L20; L21; D22; S24; Q25; L28; Y29; V32; M33; E35; T36; L37; N39; L40; A41; I43; W47; K48; Q50; K57; N61; G68; E69; D72; E73; E76; N78; C80; R120; R123; A124; R186; S210; I211; I214; K223; C230; K232; A233; F234; Y236; T238; S239; Q241; I242; H243; R245; T246; H247; T248; G249; E250; K251; P252; Y253; E254; K256; E257; C258; G259; K260; A261; F262; G263; S264; P265; N266; S267; E270; H271; R273; T274; H275; T276; G277; E278; K279; K288; F290; R291; W292; H294; S295; I298; S322; C325; R326; E328; V329; S332; K334; K335; P336; C337; E338; C339; K340; Q341; Y348; L349; F351; Q352; R353; M355; K356; H358; T359; R360; M361; R362; P363; Y364; K365; V377; F379; L387; E388; R389; N390; L391; M392; E416; R417; P419; N421; S423; S424; E444; R445; R447; M448; S449; S451; N452; R473; P475; M476; N477; S479; S480; R501; P503; S505; S507; N508; K520; S529; C531; N533; N535; N536; D542; T546; K548; P559; R561; N562; E564; T568; S570; P572; K574; P585; N587; V588; K589; H594; S595; Y596; P598; S600; E602; P613; N615; R617; R622; I624; F626; L628; R639; H641; I642; N643; V644; R645; I646; V647; H650; V652; C653; L654; V655; P656; F657; V658; D659; L665	0.316817	6596.52	12441.1	0.346499	6.39911	3.49042	-44.4522	-72.9189	0.268972
Q14696	Q14974	A3; S4; W6; A7; R8; A10; V11; L13; L14; C15; S17; D18; L19; L20; L21; L22; L23; L24; L25; L26; P27; P28; S31; C32; S37; P38; G39; T40; P41; D42; E43; S44; T45; P46; P47; K52; K53; I55; R56; Y58; D62; M63; R65; L66; L67; Q69; W70; E71; K72; D73; D74; D75; I76; E78; G79; D80; L81; P82; E83; H84; K85; R86; P87; S88; A89; P90; V91; D92; F93; S94; K95; P98; S99; K100; P101; E102; S103; I104; L105; K106; M107; T108; K112; T113; L114; M115; F117; E126; Q148; R149; F150; I151; V152; G153; R156; I158; M160; R162; T184; E186; G187; Q188; K200; N201; K202; K204; Q205; D206; K207; G208; K209; K210; K211; K212; S218; R219; S220; S221; K222; E223; E224; N225; R226; A227; K230; R231; E232; D233; L234	0.551282	5751.17	14214.1	0.288059	M1; E8; K9; T10; V11; S12; P13; D14; R15; L16; E17; E19; A20; K23; S50; Q51; V52; V55; A56; G58; L59; K62; K68; R105; P106; S107; S108; Q111; C112; Y156; Q159; D160; D162; P163; E164; Q167; D168; N171; K183; L199; N200; E203; F204; K206; A207; D210; K211; E212; S213; E214; H216; F217; M219; Q220; C223; E224; Q239; V242; K243; S246; L247; E253; T254; Y255; M256; G257; P258; A259; F261; A262; Q278; I280; E281; S284; N285; D288; E289; M291; D292; L293; I295; E296; E299; Q303; G304; R305; P306; P307; E308; H309; T310; S311; K312; F313; Y314; K316; G317; A318; Q320; Y321; D339; D340; W342; K346; A347; G349; V350; M353; L354; T357; M388; C392; E395; V423; D426; T427; W430; R434; E437; R465; S468; N469; W472; S475; S476; E479; S501; E504; L505; Q508; L511; E512; T514; D515; R516; P517; G519; H520; R525; S526; S527; Y529; E530; M533; E534; K537; K549; V553; E556; R557; Q560; V561; M564; H567; I568; Q569; S570; S572; D573; Q576; F577; L580; S582; L583; A586; Q589; N590; R593; E626; D627; M630; Q665; D748; K749; S750; D751; Y752; D753; V755; D756; E808; D809; T811	0.208904	5228.98	12069.6	0.302279	4.55367	3.82508	-39.566	-58.4799	0.330621
Q14696	Q53H80	R5; A7; R8; K9; A10; V11; V12; L13; L14; C15; A16; D18; L19; L20; L23; L24; K50; K51; K53; D54; I55; R56; D57; Y58; D60; A61; M63; A64; L66; L67; W70; E71; D74; G79; D80; P82; E83; H84; R86; K109; K112; T113; L114; M115; F117; T119; E126; E130; Q148; R149; F150; I151; V152; G153; R156; I158; M160; R162; D182; T184; E186; G187; Q188; V189; K210; E213; K217; S220; S221; E223; E224; N225; A227; G228; N229; K230; R231	0.32906	2912.32	5865.61	0.331778	T6; R9; T10; D12; F13; P15; L16; L17; A43; A44; A45; A46; A48; A49; S52; Y61; R63; T78; I81; L82; Y83; I85; K86; Y89; K90; Q93; K94; R96; H97; E99; A113; Q114; P115; H116; A117; F118; L119; S125; P126; G127; T128; S129; S130; A131; A132; S134; K137; K138; Q140; P141; L142; F143; T144; L145; V148; G149; C152; I170; K174; L175; E177; Q178; Y179; A181; F182; F185; T186; Q189; R192; P198; S200; Y201; V202; S203	0.364532	2933.27	5758.68	0.337469	5.13208	3.42139	-37.2956	-47.6766	0.184372
Q14696	Q5T1N1	D60; A61; M63; A64; L67; G79; D80; L81; P82; E83; H84; R86; S88; V91; F93; S94; I96; P98; I104; L105; T108; K109; K112; T113; L114; M115; F117; T119; S121; G122; S123; P124; T125; E126; K127; E128; E130; E131; I132; S134; L135; W136; Q137; G138; S139; F141; N142; V147; Q148; R149; F150; I151; V152; G153; S154; D155; R156; I158; M160; R162; F173; G176; Q177; D178; R179; E186; G187; K193; G194; E199; K202; T203; D206; K207; K209; K210; K211; K212; E213; G214; D215; L216; K217; S218; R219; S220; S221; K222; E223; E224; N225; R226; A227; G228; N229	0.405983	4858.87	7693.77	0.38708	S7; E8; H9; T11; K38; D39; G40; L41; E42; V43; N45; A99; N100; E101; G102; A104; K106; I112; H115; H116; K219; G220; P221; G222; K224; K291; K400; I402; K403; Q404; D405; K413; K479; E482; S483; Y485; T486; S487; A488; P489; L491; P492; S494; P524; R525; G526; S527; G528; G529; T533; G534; T535; P536; Q541; E542; P544; N545; E546; E547; L548; C549; E550; L551; P553; T555; Y556; H560; D563; A564; A565; A566; Q567; N568; K569; P570; D571; Q572; V573; A574; M575; R576; L577; S579; G582; E583; D584; N586; G587; T588; P589; R590; Q592; D593; A595; E596; T598; A599; P600; S601; R608; C654; S655; D656; S657; G658; E660; M661; Q662; S663; K665; C666; Q667; D668; C669; G670; A707; F708; V709; L714; S717; K718; N719; S720; S721; S723; F724; L725; K741; G742; E743; H744; E745; L799; D800; A802; L803; T805; A806; I808; L809; K810; T812; T813; D814; M816; I817; I820; A821; D823; L824; A827; Q828; R831	0.183014	4480.24	8135.83	0.355122	7.49536	4.71137	-36.0988	-59.8252	0.024666
Q14696	Q5T7P2	V11; L13; L14; C15; S17; D18; L19; L21; L22; L25; P27; S31; C32; E35; G36; P38; G39; T40; P41; D42; E43; Q69; W70; E71; K72; D73; D74; D75; I76; E77; E78; G79; D80; R86; A89; K95; K110; G111; K127; E130; E131; S134; L135; Q137; G138; S139; L140; F141; N142; A143; N144; Y145; D146; V147; Q148; R162; Y166; E169; I170; D172; F173; V175; G176; Q177	0.273504	2349.84	4788.93	0.329166	M1; S2; C3; Q4; Q5; S6; Q8; Q9; C10; Q11; P12; P13; P14; K15; C16; T17; P18; K19; P21; C33; P34; P35; K36; C37; P38; P39; V40; S41; S55; S56; G57; G58; G59; C68; L69; H71; H72; R73; H75; R76; H78; R79; H80; R81; L82; Q83; S84; S85; G86; C87; C88; S89; Q90; P91; S92; G93; G94; S95; S96; C97; C98; G99; G100; D101; S102; G103; Q104; H105; S106; G108; C109; C110	0.654545	2348.26	6107.5	0.277711	6.38555	4.68274	-20.2319	-30.985	0.617457
Q14696	Q5VZE5	K9; V12; L13; A16; S17; L19; L20; L21; L23; L24; L25; L26; P27; P28; P29; S31; C32; A33; A34; E35; G36; P38; T40; P41; D42; E43; S44; T45; P46; K53; D54; I55; R56; Y58; M63; L66; L67; W70; E71; D73; D74; D75; I76; D80; L81; P82; E83; H84; K85; S88; A89; P90; V91; F93; P101; I104; L105; M107; T108; K109; K112; M115; G187; Q188; D215; S218; R219; S221; K222; N225; R226; N229; E232; D233; L234	0.320513	2933.05	6879.35	0.298912	K52; Q461; E465; D468; A469; H472; T473; L476; K477; P480; Q481; Q483; L485; A486; G489; T490; L493; S526; E527; F528; A531; W532; M534; S535; T536; S538; R539; R549; R558; S560; K561; K564; K567; S573; I576; T577; Q580; Q583; N584; A587; K591; L609; Q613; V614; E617; H618; A621; N624; S625; V626; M627; T628; P630; P631; H633; Y646; S647; P648; P650; P653; E654; V657; A658; K661; H662; Q664; Q665; K667; M668; I669; E671; N672; I673; P674; K688; P689; F691; V692; V693; K695; L696; A698; G699; H701; K702; K703; E710; V721; V722; K723; L724; V725	0.126897	2649.51	6410.35	0.292445	2.86607	2.14955	-30.2707	-36.0552	0.10367
Q14696	Q6DHV7	S17; L19; L22; L23; L26; P27; P28; P29; S31; C32; A33; A34; E35; G36; S37; D42; E43; S44; T45; P46; P47; P48; R49; K50; K51; K52; K53; D54; I55; R56; D57; Y58; N59; D60; A61; D62; A64; R65; E68; Q69; E71; D75; I76; E77; G79; D80; L81; P82; E83; H84; K85; R86; K109; K112; T113; L114; M115; F117; E126; K127; E130; Q148; F150; I151; V152; G153; I158; M160; R162; K210; K211; K212; E213; D215; R219; S220; S221; K222; E223; R226; A227; G228	0.350427	3311.58	6853.57	0.325777	M1; I2; A4; E5; E6; Q7; Q8; P9; C10; K11; T12; D13; F14; Y15; S16; E17; S32; S33; H34; D56; K57; G58; K59; K60; K92; E93; F94; A95; D96; D97; G98; K100; N237; E240; G241; G242; S243; L244; V247; D248; R251; Q252; R254; V265; K266; P271; S272; Y273; D274; Q275; H276; H277; G279; F280; Y282; S283; I284; A285; K295; G296; A299; T300; H301; S303; Q304; Q307; L308; A310; E311; T312; F313; N314; L315; T316; Q317; Q319; V320; W321; D322; L323; Y325; E326; K349; R351; V352; H354; I355	0.24507	3248.11	5668.17	0.36429	7.62232	5.48807	-20.1107	-37.9085	0.310992
Q14696	Q6IN84	S4; A7; R8; A10; V11; V12; L14; C15; A16; D18; L19; L22; L23; L26; P27; P28; P29; G30; S31; C32; A33; E35; G36; S37; P38; G39; T40; P41; D42; E43; T45; P46; P47; P48; R49; K50; K51; K52; K53; D54; I55; R56; D57; Y58; N59; D60; A61; D62; M63; A64; R65; L66; L67; E68; Q69; W70; E71; K72; D73; D74; D75; I76; E77; G79; D80; L81; P82; E83; H84; K85; R86; D92; S94; K95; G111; T113; M115; F117; S134; Q137; G138; F141; N142; N144; Y145; D146; V147; Q148; R149; F150; V152; G153; D155; R156; I158; M160; R162; D163; Y166; I170; D182; T184; G187; V189; E224; R231; E232; D233; L234	0.465812	4648.19	8751.85	0.346879	A2; L3; L4; S5; T6; V7; R8; G9; A10; T11; W12; G13; L15; V16; T17; H19; F20; H22; A23; A24; R25; H26; G27; E28; R29; P30; G31; G32; E34; L35; S36; L38; L39; L40; D41; D42; L43; M55; T56; P57; Q75; K78; K84; R85; P102; R103; R104; Q105; K106; D108; T109; R112; Y113; Q114; V115; H116; Q117; G118; D155; R157; N158; R164; S165; F168; L169; K190; A193; C243; L244; I277; L278; P279; R280; R281; L283; L287; E288; S289; L290; N291; S293; V294; G297; I298; H301; E313; R316; R317; L320; Q321; D322; Q324; E325; S327; A328; R329; S330; E331; G332; L333; S334; M335; A336; H338; P339; G340; L341; S342; S343; G344; P345; E346; K347; E348; R349; Q350; N351; E352	0.334278	4599.01	9327.12	0.330243	5.8396	4.7582	-36.3961	-56.5701	0.335916
Q14696	Q6P1K2	M1; A3; S4; W6; A7; R8; A10; V11; L14; C15; S17; D18; L19; L22; L23; L26; P27; C32; A33; A34; E35; G36; S37; P38; T40; P41; D42; S44; T45; P46; P47; K51; K53; D54; I55; Y58; D62; M63; L66; L67; Q69; W70; D73; D74; D75; I76; E77; E78; D80; L81; P82; E83; H84; K85; P87; F93; I96; P98; P101; I104; L105; T108; K109; K112; T113; L114; M115; F117; Q148; F150; I151; V152; G153; R156; I158; M160; E186; G187; K217; S218; S220; S221; K222; E223; R226	0.363248	2943.52	6753.45	0.303551	M1; A2; E3; S5; S6; A7; L9; S21; S22; S23; E24; R34; L37; M41; V42; T44; F45; K48; L49; V50; A51; A52; G53; S54; Q56; R57; F58; D60; C61; Y62; K63; C64; F65; L68; M72; I76; K79; F80; Q83; L84; S87; I88; G99; N100; L101; V104; L105; A107; L108; I111; V112; R118; P121; A122; W123; R124; P125; G127; I128; P129; D132; L133; V136; M137; Y140; F141; Q143; Q144; T147; L148; R150; H151; K154	0.356098	3014.28	5992.75	0.334659	3.35694	3.35694	-48.0389	-56.1997	0.027108
Q14696	Q6ZR52	A2; R5; W6; A7; R8; K9; A10; V11; V12; L13; L14; C15; A16; S17; D18; L19; L21; L22; L23; L25; L26; P27; P28; P29; G30; S31; C32; A33; E35; D42; P46; P48; R49; K50; K51; K52; D54; I55; R56; D57; Y58; D60; A61; M63; A64; L66; L67; E68; Q69; W70; E71; D73; D74; D75; E77; D80; P82; E83; H84; K85; R86; K112; T113; M115; F117; K127; E130; E131; S134; L135; G138; S139; L140; F141; N142; A143; N144; Y145; Q148; R149; F150; I151; V152; I158; M160; R162; Y166; E169; F173; Q177; T184; L216; S218; R219; S220; S221; K222; E223; E224; R226	0.42735	4080.34	8726.32	0.318611	M1; N2; C4; N5; K8; L14; N15; Q16; Y17; L18; T19; T20; T21; Q22; S23; K24; I25; F26; Q27; C28; D29; K30; Y31; V32; K33; V34; F35; H36; K37; L38; L39; N40; N42; R43; H44; K47; F54; C59; K61; F63; M65; L66; L67; H68; C70; Q71; H72; R74; I75; E79; N80; S81; Y82; R83; C87; G88; K89; A90; F91; I92; W93; F94; S95; T96; L97; T98; R99; R101; R102; Y110; K135; P136; Y137; K138; C139; E140; F149; S150; L152; T153; R154; K156; L157; H159; T160; R161; E162; K163; P164; Y165; K166; E168; G171; T173	0.145511	4078.14	7646.88	0.347815	5.88345	3.9223	-38.5451	-55.1547	0.109627
Q14696	Q7Z5G4	R8; V11; V12; C15; A16; D18; L19; L20; L22; L23; L26; P28; P29; G30; S31; C32; A33; A34; E35; D42; E43; S44; T45; P46; R49; Y58; M63; R65; L66; L67; Q69; W70; K72; D73; D74; D75; I76; E77; D80; L81; G111; T113; E126; E130; E131; S134; Q137; G138; F141; N142; A143; N144; Y145; D146; V147; Q148; R149; F150; I151; V152; M160; L161; R162; D163; Y166; D233; L234	0.286325	2191.56	4817.58	0.312671	M1; R2; Q4; Q5; K11; V12; F13; Q15; R16; D17; Y18; S19; S20; G21; T22; R23; Q27; K29; E33; N52; E58; K59; L60; G62; Q63; S64; Y65; E67; G68; C69; T74; A75; T77; I78; C81; M82; T84; H85; Y86; E87; L90; I116; E117; R118; G119; L120; R121; V122; M133; S134; S135; G136	0.379562	2252.24	4084.49	0.355426	5.40079	4.50066	-14.7359	-23.7848	0.441607
Q14696	Q86UT8	M1; A2; A3; S4; R5; W6; A7; R8; K9; A10; V11; V12; L13; L14; C15; A16; S17; D18; L19; L20; L21; L22; L23; L24; L25; L26; P27; P28; P29; G30; S31; C32; A33; A34; G36; S37; P38; G39; T40; P41; D42; E43; S44; P47; K50; K53; D54; I55; R56; D57; Y58; D60; D62; M63; A64; R65; L66; L67; Q69; W70; E71; K72; D73; D74; D75; I76; E77; E78; G79; D80; L81; P82; E83; H84; K85; R86; P87; S88; A89; V91; F93; S94; I96; P98; S99; P101; I104; L105; M107; T108; K109; K110; K112; T113; L114; M115; M116; F117; V118; Q148; F150; I151; V152; G153; R156; A157; I158; M160; R162; T184; L185; E186; G187; Q188; V189; D206; K209; K210; E213; G214; K217; S220; S221; E223; E224; R226; A227; K230; R231	0.551282	5957.98	9963.72	0.374205	R6; C7; P8; L9; R55; W65; L67; C68; C69; G70; C71; L77; S78; H79; N81; L82; T83; V84; E91; H92; S95; P96; E97; K100; A101; K104; F105; E108; N109; Y126; K130; M133; V134; L137; D138; Y140; E141; E142; E144; D145; I148; K149; M151; A152; I155; R156; V158; E159; R162; Q163; V165; V166; V169; L170; E171; P172; Q173; A174; V175; P176; D177; E179; E180; S183; A184; R186; S187; W188; M191; Q194; V195; S198; L199; Q200; Q201; P202; S203; N204; L205; D206; L207; P208; P209; A210; P211; E212; L213; W215; E217; G219; P220; S221; L222; T223; I225; I236; H237; S238; G239; A240; P242; W244; M245; E249; Y251; I252; A253; N255; Q256; E257; I258; G259; P260; S261; Y262; E263; F265; L266; K267; K269; E270; K273; L274; K276; L277; P278; D280; R281; V282; G283; A284; N285; F286; D287; H288; G295; W296; P298; S299; F300; G301; V303; W304; G307; R308; R309; W310; S312; R313; F316; K317; E319; A320; M323; K324; Q326; S327; H328; E330	0.478916	5832.99	12132.3	0.324681	4.41015	4.91902	-78.54	-100.874	0.019084
Q14696	Q8IYK2	M1; S4; R5; A7; R8; V11; V12; L14; C15; S17; D18; L19; L21; L22; L23; L25; L26; P27; C32; E35; G36; S37; P38; T40; D42; E43; P46; R49; K50; K51; K52; K53; D54; D57; K230; E232; L234	0.15812	1810.61	3856.49	0.319495	E342; E345; L346; R349; L350; M352; T353; L356; M357; T360; R363; C364; Y367; E370; L371; T374; L377; I378; T389; A390; E391; R395; P396; L397; M400; Y401; R403; H404; L409; P410; E411; R414; L415; K421; L422; H425; Y428; L429; N432; E435; L436; T439; L443; K450	0.088176	1629.98	3746.92	0.303145	1.74389	2.32518	-30.9362	-33.7565	0.036025
Q14696	Q8N6N7	R49; K50; K51; K52; K53; D54; R56; D57; D60; A61; D62; M63; A64; R65; L66; L67; E68; W70; E71; K72; D73; K127; E130; S134; Q137; G138; F141; Q148; R149; F150; I151; K222; N225; R226; N229; K230; E232; D233; L234	0.166667	1608.11	3381.4	0.322298	F7; D8; A11; E12; V14; R15; R20; D23; L26; K27; E28; L29; Y30; L32; Y33; K34; I37; V38; D40; I41; N42; I43; A44; C45; P46; G47; M48; L49; D50; L51; K52; G53; A55; K56; W60; L62; K63; K64; G65; L66; S67; D70; S73; A74; Y75; S77; K78	0.534091	1647.02	3542.38	0.317382	4.3009	8.6018	-9.25217	-17.5691	0.588663
Q14696	Q8NE31	A2; A3; S4; R5; W6; A7; R8; K9; A10; V11; V12; L13; L14; C15; A16; D18; L19; L20; L21; L22; L23; L24; L25; L26; P27; P28; P29; G30; S31; C32; A33; A34; E35; G36; S37; P38; G39; T40; P41; D42; E43; S44; T45; P46; P47; P48; R49; K50; K51; K52; D54; I55; R56; D57; Y58; D60; M63; A64; L66; L67; E68; Q69; W70; E71; K72; D73; D74; D75; E77; E78; G79; D80; L81; P82; E83; H84; K85; R86; A89; P90; K109; K110; G111; K112; T113; L114; M115; F117; T119; G122; S123; P124; T125; E126; K127; E128; E130; E131; S134; L135; Q137; G138; F141; N142; A143; N144; Y145; D146; V147; Q148; R149; F150; I151; V152; G153; S154; D155; R156; I158; M160; R162; D163; S165; Y166; R179; T184; E186; G187; E199; K200; T203; K204; D206; K207; G208; K209; K210; K211; K212; E213; G214; D215; L216; K217; S218; R219; S220; S221; K222; E224; N225; R226; A227; G228; N229; K230; R231; E232; D233	0.679487	7913.62	13519.2	0.369229	M1; F2; S3; C4; N12; S13; F14; S15; S16; T18; V19; C22; D23; E46; N47; Y48; P49; G52; E56; E57; S62; W63; E64; P65; Q66; Q67; Q68; N69; V70; E71; A72; T73; V74; L75; V76; D77; V79; S83; M84; N86; F87; K88; S89; R90; K91; K93; F96; Q108; E111; H112; V113; V114; S115; S116; S118; E119; C120; R123; N135; A136; C139; Q140; T142; V143; R144; L145; P147; R148; F161; R164; Q165; N168; E169; S188; V189; L190; A191; D192; G193; T194; S196; D198; P199; S200; V202; H203; K204; D205; G206; Q207; N208; E209; A210; D211; S212; A213; P214; E215; D216; L217; G221; T222; R224; L225; L226; Y227; H228; I229; T230; D231; G232; D233; N234; P235; L236; L237; S238; P239; R240; C241; S242; I243; S245; Q246; Q248; R249; F250; N251; L252; D253; P269; R270; S271; S272; P367; R371; E372; E377; K412; V413; Q416; D417; N419; L420; I421; L424; Y425; R427; Y428; R429; I431; K432; Q433; I434; L435; S436; P438; S439; I441; P442; I444; E446; E452; D453; R454; P455; Q456; G457; S458; Q460; P461; S462; A464; D465; A467; S468; D474; Y478; T482; E483; R486; A487; P498; P499; A500; S502; M503; L506; H507; L514; E536; F539; F540; K541; Q542; T543; G544; R545; S546; P547; Q548; K549; E550; D551; R552; Y559; Y560; Y562; K563; H564; K566; A567; K568; R570; L571; V574; L575; K578; Q579; V581; A582; K583; I585	0.381197	6979.31	12240.4	0.363132	7.25176	5.64026	-57.2707	-96.8747	0.432816
Q14696	Q92600	M1; S4; R5; W6; A7; R8; K9; A10; V11; V12; L13; L14; C15; A16; S17; D18; L19; L20; L21; L22; L23; L24; L25; L26; P27; P29; G30; C32; A33; A34; E35; G36; S37; P38; G39; T40; P41; D42; E43; T45; P46; P47; P48; R49; K50; K52; K53; D54; I55; R56; Y58; M63; R65; L66; L67; Q69; W70; D73; D74; D75; I76; E77; D80; L81; P82; R86; K127; E130; E131; S134; L135; Q137; G138; F141; N142; N144; D146; R149; D215; L216; K217; S218; R219; S220; S221; K222; E223; E224; R226	0.380342	4399.16	9063.54	0.326766	M1; H2; S3; L4; A5; P9; V10; T13; L14; E36; L40; S43; K44; R46; E47; Y74; P75; I77; N78; P79; P80; T81; H85; N88; R89; C91; N92; A95; Q98; L117; F118; Y120; P121; H124; T125; V126; K128; R130; Y134; L137; T138; G141; G144; A145; K148; D150; T160; T161; E162; P165; L166; R169; E172; L177; T180; V181; F184; Q187; K188; L191; C200; Q201; T202; Y203; E204; R205; F206; S207; H208; A210; M211; I212; G214; K215; V217; L218; R227; K230; H231; R234; Y236; L237; D241; R244; A245; E247; A248; R250; Q251; C252; L253; P254; D255; Q256; K258; D259; T260; A263; T271; K273; R274; W275; A277; Q278; V280; K281; N282; Q284; Q287; V288; T289; D290; P291; R292; G293; I294; P295; L296; P297; P298; Q299	0.404682	4030.02	8397.06	0.324293	5.45724	2.84725	-42.7895	-57.4669	0.162474
Q14696	Q92989	M1; A2; R5; W6; L13; L14; C15; A16; D18; L19; L21; L22; L23; L24; L25; L26; P27; P28; P29; G30; S31; C32; A33; A34; E35; G36; S37; P38; G39; T40; P41; D42; E43; S44; T45; P46; P47; P48; K50; K52; K53; D54; I55; R56; Q69; W70; E71; K72; D73; D74; D75; I76; E77; G79; D80; L81; P82; E83; R86; P87; S88; A89; P90; D92; K95; K100; E102; K106; E131; I132; S134; L135; W136; G138; S139; F141; N142; A143; N144; Y145; Y166; E169; D172; F173; Q177; D178; R179	0.371795	3622.87	7806.21	0.316987	M1; G2; E16; E18; R19; L37; T39; G40; M41; A42; E43; E48; L49; T50; R51; W68; H69; G70; L91; L94; N95; H97; T98; E101; Q102; R105; E108; K109; Y137; V139; R140; L141; G142; R143; R144; T146; S158; Y167; E169; R170; P171; E176; S179; I180; Q181; A182; P183; L184; V185; R206; V210; F211; Q213; R214; V217; N218; R219; R220; A221; E303; Y304; Y306; G307; F308; G310; C311; F312; Y313; P314; H315; A316; F317; N318; V368; T370; E372; E376; T381; S382; V383; A384; G385; F386; I387; T390; S391; T400; L402; S403; P404; A405; P406; R407; P408; L409; P410; K411; D423; K425	0.232941	3438.59	6487.77	0.34641	6.79746	5.09809	-31.5498	-48.9035	0.082488
Q14696	Q969Y2	M1; A3; S4; R5; A7; R8; V11; V12; L14; C15; A16; D18; L19; L21; L22; L23; L24; L25; L26; P27; P28; P29; G30; S31; C32; A33; A34; E35; G36; S37; P38; G39; T40; P41; E43; T45; P46; P47; R49; K50; K51; K52; W70; E71; K72; D73; D74; D75; I76; E77; G79; D80; P82; R86; T113; M115; K127; E128; E130; E131; I132; S134; L135; W136; Q137; G138; S139; F141; N142; A143; N144; D146; V147; Q148; R149; F150; I151; V152; I158; M160; R162; D172; F173; G176; Q177; D178; R179; K193; L216; K217; S218; R219; S220; S221; K222; E223; N225; R226; N229; K230; L234	0.431624	4118.2	8800.3	0.318783	M1; W2; R3; L5; W6; T7; L8; A9; A10; Q11; A12; A13; R14; G15; P16; R17; R18; L19; C20; R22; R23; S25; L39; S41; G42; Q43; G44; R45; P102; Q103; P119; A140; A149; N150; G151; K152; L153; N154; E157; E159; I165; H166; E168; Q172; D181; H186; R189; E193; K197; L199; H201; E203; A204; I206; D207; F208; E210; D211; N213; L214; E215; G217; V218; Q221; R241; Q244; R245; R247; S248; G249; H251; V274; S275; I276; V277; S278; P279; E280; P281; G282; T283; R285; E289; P291; P298; L300; R325; Q328; D330; R431; A432; R433; Q435; H436; D453; A455; A458; E459; R462; V463; R465; G466; H467; T469; R470; G475; G476; E479; I480; I483; I484; Q486; D487; F488; C489; V490; G491; K492	0.239837	3925.75	8002.27	0.32912	4.47541	6.71311	-31.125	-49.1629	0.351402
Q14696	Q96A05	S4; A7; R8; K9; V11; V12; L13; L14; C15; A16; D18; L19; L20; L22; L23; L24; L26; P27; P28; P29; G30; S31; C32; A33; A34; E35; G36; S37; P38; G39; T40; P41; E43; S44; T45; P46; K52; D54; I55; R56; Y58; N59; D60; M63; A64; L66; L67; E68; Q69; W70; E71; K72; D73; D74; G79; D80; L81; P82; E83; H84; R86; T113; M115; M116; F117; T119; Q148; F150; I151; V152; R156; I158; M160; R162; D182; T184; V189; E213; L216; K217; S220; S221; E223; E224; R226; A227; K230; R231; E232; D233; L234	0.388889	3757.79	8804.23	0.299139	M1; A2; L3; S4; D7; K10; Q11; H14; M15; A17; F18; Q21; E25; E28; E29; V46; Q49; R50; L51; I53; M54; Y57; E58; K60; E61; K62; I64; E65; Q66; K68; K69; M72; R76; N77; R80; L81; V83; L84; R85; R87; N88; D89; L90; I91; S92; D93; L94; L95; E97; A98; R101; L102; R104; I105; V111; G114; L115; K118; L119; Q122; L125; R126; L127; R135; E170; A171; Y172; L173; A174; N176; A177; E182; Y184; Q188; R189; I190; K191; V192; S193; N194; T195; L196; E197; S198; R199; L200; D201; L202; S203; A204; K205; Q206; K207; I211; R212; A214; L215; N219; T220; N221; R222; K223; F224	0.455752	3522.08	8874.65	0.284114	4.12095	4.67041	-36.9394	-49.9248	0.177873
Q14696	Q96BP2	I55; R56; D57; Y58; N59; D60; D62; M63; A64; R65; L66; L67; Q69; W70; E71; K72; D73; D74; D75; I76; E77; E78; G79; D80; L81; E83; H84; K85; K112; T113; L114; M115; F117; F150; I151; V152; R156; I158; M160; T184; E186; G187; Q188; V189; K207; K210; K211; E213; G214; K217; S218; R219; S220; S221; K222; E223; R226; G228; N229; E232; D233	0.260684	2437.03	5463.49	0.308464	M1; T3; L6; R7; R9; L10; A11; R12; F13; G14; L21; K22; P23; N24; K25; L27; L29; A30; N31; R32; V33; E35; R36; R37; R38; E42; T44; I46; M49; S50; M52; M53; W56; E60; F61; R62; D63; D64; R67; I70; Q71; F73; L74; A77; A78; Q81; R84; K85; R87; S88; L99; L104; K106; L107; L108; Q109; R110; F111; P112; N113; K114; P115; Y116; L117	0.542373	2528.93	6063.97	0.294305	3.22194	7.24936	-24.3351	-34.5842	0.507661
Q14696	Q96FH0	M1; A2; A3; S4; W6; A7; R8; A10; V11; V12; L14; C15; D18; L19; L22; L23; L26; P27; P29; G30; S31; C32; A33; A34; E35; S37; P38; G39; T40; P41; D42; E43; S44; T45; P46; P47; R49; K50; K51; K52; K53; D54; I55; R56; D57; Y58; N59; D60; A61; D62; M63; A64; R65; L66; L67; Q69; W70; E71; K72; D73; D74; D75; D80; P82; E83; H84; K85; R86; K109; K112; T113; L114; M115; F117; Q148; F150; I158; M160; E186; G228; N229; R231; E232; D233; L234	0.363248	3248.82	8520.06	0.276052	M1; E2; M6; K9; G10; K12; V13; K16; F17; E19; S20; Y22; V23; N26; E27; S29; V30; Y33; R34; L35; Q36; E37; H38; V39; R40; R41; S42; L43; P44; E45; L46; Q48; H49; K50; M53; Q54; W56; E57; E58; Q59; Q61; G62; A63; I64; Y65; T66; E68; Y69; S72; A73; K75; N76; D79; S80; V82; Y83; R85; S86; G89; L90; Q93; S96; I97; H100; M101; S104; E111; E112; P113; P114; P115; P116	0.605042	3220.07	7050.05	0.313538	4.63758	6.18344	-38.0657	-52.1671	0.336619
Q14696	Q96I36	M1; A3; S4; R5; A7; R8; V11; V12; L14; C15; D18; L19; L22; L23; L25; L26; P27; P28; P29; G30; S31; C32; A34; P41; P46; P47; P48; K50; K51; K52; K53; D54; I55; Y58; M63; L66; L67; Q69; W70; E71; I76; D80; L81; P82; E83; H84; K85; R86; T113; M115; F117; Q148; F150; I151; V152; D155; R156; I158; M160; R162; T184; V189; S221; K222; N225; R226; N229; L234	0.290598	2171.73	5506.59	0.282839	T3; K5; Q6; A8; D9; Y12; K13; T14; F15; S16; T17; S18; M19; M20; L21; L22; T23; V24; Y25; G26; G27; Y28; L29; C30; S31; V32; R33; V34; Y35; H36; Y37; Q39; W40; R41; R42; A43; Q44; Q46; A47; E50; Q51	0.719298	2350.08	3875.87	0.377466	4.423	2.6538	-38.4686	-45.1412	0.157265
Q14696	Q9BQ50	M1; A2; R5; W6; R8; K9; V12; L21; W70; K72; D74; D75; I76; E77; E78; D80; K106; K110; K127; E130; S134; L135; Q137; G138; S139; L140; F141; N142; A143; N144; Y145; D146; V147; Q148; R149; F150; I151; R162; D163; Y166; E169; I170; D172; F173; G176; Q177; S218; S220; S221; K222; E223; E224; N225; R226; A227; G228; N229; K230; R231; E232	0.25641	2168.95	4465.59	0.326918	M1; L15; E16; G19; L20; P21; S22; T71; A72; K73; A74; E76; I77; T78; H117; N118; F120; D121; Y122; D123; P125; D146; L148; P149; R152; G153; L154; D155; R156; A157; H158; S159; H160; G161; T162; R163; A164; R165; G166; R167; Q168; G169; Y170; S171; L172; G173; S174; H177; R178; R181; E183; P184; H188; D193; W211; Q215; R217; H221; E223; P224; M225	0.258475	2127.94	4307.72	0.330649	8.37815	3.72362	-5.93009	-16.8991	0.517528
Q14696	Q9BXU0	A3; W6; K9; A10; L13; L14; A16; S17; L20; L21; L22; L23; L24; L25; P27; P28; G30; S31; C32; A33; A34; E35; G36; S37; P38; T40; P41; D42; E43; S44; T45; P46; P47; P48; R49; K50; K51; K52; K53; D54; I55; R56; D57; Y58; N59; D60; A61; D62; M63; R65; L66; Q69; W70; K72; D73; D74; D75; I76; E77; D80; L81; P82; E83; H84; K85; R86; T113; L114; M115; F117; Q137; F141; D146; Q148; R149; F150; I151; V152; R156; I158; M160; R162; T184; E186; G187; Q188; V189; E199; K200; N201; K202; T203; K204; K207; K211; G214; D215; K217; S218; S221; K222; E224; N225; A227; G228; N229; R231; E232; D233; L234	0.470085	4213.39	9152.06	0.315245	M2; A3; N4; H5; L6; V7; K8; P9; D10; N11; R12; N13; C14; K15; R16; P17; R18; E19; L20; E21; S22; P23; V24; P25; D26; S27; P28; Q29; L30; S31; S32; L33; G34; K35; S36; D37; S38; S39; F40; S41; E42; I43; S44; G45; F47; Y48; D50; L53; E54; D56; L57; V60; S61; E63; I64; M67; L68; T70; Y71; A72; L74; L75; S76; R78; A79; A80; V81; D82; A83; S84; Y85; I86; D87; E88; I89; D90; L92; F93; A96; N97; I99; E100; N101; F102; L103; I104; Q105; K106; R107; R111	0.731707	4324.18	7603.28	0.36254	6.7935	5.85647	-42.1299	-64.3082	0.493324
Q14696	Q9GZQ8	K52; K53; D54; I55; Y58; D60; M63; A64; L66; L67; Q69; W70; E71; K72; D73; D75; I76; E77; G79; D80; L81; P82; E83; K85; R86; T113; Q137; F141; Y145; D146; V147; Q148; F150; M160; L161; R162	0.153846	1463.97	3120.03	0.319365	M1; P2; K5; F7; Q9; R10; R11; T12; E14; Q15; E18; D19; I23; Q26; H27; K30; I35; D48; K49; T50; K51; F52; L53; V54; P55; H57; V58; N59; S61; E62; L63; K65; I66; I67; R69; R70	0.288	1341.88	2640.43	0.33696	4.27678	4.98958	-10.3627	-15.6312	0.433128
Q14696	Q9H0I2	M1; A2; A3; S4; R5; W6; R8; K9; A10; V11; V12; L13; L14; C15; A16; S17; D18; L19; L20; L21; L22; L23; L24; L25; L26; P27; P29; C32; A33; A34; E35; P41; D42; S44; T45; P46; K50; K52; K53; D54; I55; R56; Y58; D60; A61; M63; A64; L66; L67; E68; Q69; W70; E71; D74; D75; E77; G79; D80; L81; P82; E83; H84; R86; E102; L105; K109; K112; T113; L114; M115; F117; E126; E130; S134; L135; Q137; G138; F141; N142; N144; Y145; D146; V147; Q148; R149; F150; I151; V152; R156; I158; M160; R162; A181; D182; T184; E186; G187; Q188; V189; Y190; P191; G195; E199; K200; T203; K204; Q205; K207; G208; K209; K210; K211; K212; E213; G214; D215; L216; K217; R219; S220; S221; E223; E224; N225; R226; A227; G228; R231; L234	0.551282	5699.8	10373.6	0.35461	M1; C2; E3; G4; P5; S6; R7; I8; T17; L18; P20; R24; Q30; L42; T44; S45; D46; R47; A48; L49; D50; T52; A53; P54; R55; G56; P57; C58; I59; A63; I66; L67; G70; Q71; V74; V77; L78; L79; Q80; L81; E82; G83; I84; P88; G89; S91; R94; P97; K98; D99; H100; E103; R107; I108; E110; I111; Q112; R114; F115; Q118; E119; R122; E123; Q126; R128; L130; L133; W134; R135; S136; P137; K138; Y139; D140; K141; V142; E143; S144; R145; V146; K147; L150; H163; F164; R166; A167; H168; R170; C171; P177; V199; F201; I202; H204; N205; A209; A212; R215; H216; S217; C218; S219; L220; Q221; V222; L223; Q225; V226; L227; Q229; N238; K242; W256; R263; Q267; P270; A271; P273; H276; M279; T287; L291; S294; Q297; L298; R300; E301; V303; L304; L305; P306; A307; A309; D310; S311; L312; R313; A314; Q315; H317; L321; K324; Q327; V328; E330; A331; K333; I334; F335; R337; K339; V340; F341; V342; K343	0.447977	5329.52	10895.2	0.328481	4.1707	4.89604	-61.5611	-81.8192	0.109573
Q14696	Q9H221	M1; A3; S4; R5; A7; R8; V11; V12; L14; C15; D18; L19; L22; L23; L25; L26; P27; P28; P29; G30; S31; C32; A33; A34; E35; G36; S37; P38; G39; T40; E43; W70; E71; K72; D73; D74; D75; E77; E78; G79; D80; A89; D92; K95; K106; M107; K110; G111; L135; W136; Q137; G138; S139; L140; F141; N142; A143; N144; Y145; D146; V147; Q148; R162; D163; S165; Y166; E169; I170; D172; F173; V175; G176; Q177; D178; K193; S220; E223; E224; N225; A227; G228; R231	0.350427	3110.91	6203.6	0.333986	R9; G10; L11; P12; K13; G14; A15; T16; P17; Q18; D19; G22; D25; R26; L27; F28; S29; E31; D33; N34; Y37; T162; A193; R196; R198; Q199; C200; D202; T203; R204; N207; M208; Y209; V210; R211; G212; L213; S214; G215; G216; E217; R218; R220; G242; L243; D244; S245; F246; T247; H249; N250; K253; R257; R273; S274; D275; F277; R278; R313; Y314; S315; N316; P317; D319; K366; D369; E370; S408; F411; R412; L414; L417; L418; C425; M429; F433; F436; G437; H438; G439; E503; A506; I509; I510; M513; P514; W517; L518; N520	0.132244	2953.75	6854.5	0.301149	7.58492	3.29779	-27.1204	-41.0537	0.387059
Q14696	Q9H3R5	M1; R5; W6; R8; K9; V12; L13; C15; A16; L19; L20; L22; L23; L26; P27; P28; P29; G30; S31; C32; A33; A34; E35; G36; S37; P38; T40; P41; D42; E43; T45; P46; P47; P48; K52; K53; D54; I55; R56; G79; D80; L81; P82; E83; H84; R86; V91; F93; I96; P98; I104; L105; M107; T108; K109; K112; T113; L114; M115; F117; F150; I151; V152; G153; R156; I158; M160; T184; E186; G187; V189; K211; D215; L216; S218; R219; K222; E223; R226; K230	0.34188	2921.83	7461.07	0.281408	L112; N115; L116; I119; S120; Q122; S123; L126; M127; M130; L133; L134; L136; N137; I140; M141; S143; Q144; S147; W148; E151; L154; L155; R158; R161; L162; K165; S168; E169; L172; I175; Q176; K179; Q182; K183; L186; D187; M189; E190; R194; I195; I198; R199; L202; Q203; E205; I206; K207; T209; T210; V211; Q213; H214; F216; Q217; N218; I220; L221; K224; V225; N226; W227; A228; E229; D230; K234; V237; L238; E241; V244; D245; M247	0.291498	2994.86	7026.34	0.298852	3.38027	2.36619	-39.84	-46.8847	0.240752
Q14696	Q9HBI6	A3; S4; R5; W6; A7; R8; A10; V11; V12; L14; C15; D18; L19; L21; L22; L24; L25; L26; P27; P28; G30; S31; C32; A33; A34; E35; G36; S37; P38; G39; T40; P41; D42; E43; S44; T45; P46; P47; P48; R49; K50; K51; D54; I55; R56; N59; D60; D62; M63; L66; L67; Q69; W70; E71; D73; D74; E77; G79; D80; K106; E126; K127; E130; E131; S134; L135; G138; S139; F141; N142; A143; N144; Y145; D146; Q148; R149; F150; I151; M160; R162; Y166; E169; F173; D178; R219; S220; K222; E223; R226; K230	0.384615	3517.86	7504.8	0.319148	L6; L9; L11; G12; V14; A15; S17; W19; L20; L23; L24; G26; G27; W29; L30; L31; R33; V34; W37; T38; L92; T95; F96; R108; P109; T111; S112; A113; S114; A115; A116; V117; P119; K120; D121; M122; I123; L138; G140; G141; D142; W144; S145; R146; R148; R149; M150; T152; P153; H156; F157; N158; I159; K161; P162; I239; H242; I283; D284; L287; K288; K290; A291; K294; T295; L296; V301; L304; S305; K306; D307; E308; D309; G310; W372; D373; A376; T382; M383; K386; C401; C402; T403; Q404; F406; K416; G417; V419; F445; Q447; I450; K451; R453; P455; L456; F458; I459; P460; F461; S462; A463; G464; P465; N467; Q471; A472; M475	0.204198	3398.93	6497.95	0.343435	4.62642	2.89151	-36.4482	-47.2733	0.206934
Q14696	Q9NTM9	W6; R8; K9; V12; L13; A16; L19; L22; L23; L26; P27; P28; P29; G30; S31; C32; A33; A34; G36; S37; P38; P41; D42; E43; S44; T45; P46; P47; P48; R49; K51; K52; K53; Y58; A61; D62; A64; R65; L67; E68; W70; E71; K72; D73; D74; D75; I76; E78; G79; L81; M115; T119; S123; P124; E126; R149; F150; I151; V152; G153; S154; D155; R156; I158; A181; D182; G195; E199; K200; K202; T203; Q205; D206; K207; K210; K211; K212; E213; G214; D215; L216; K217; S218; R219; S221; K222; E224; N225; R226; A227; K230; R231; E232; D233; L234	0.405983	3921.2	8353.74	0.319448	M1; K2; G5; A6; E9; R10; K11; R12; A13; R14; I15; P16; C31; V35; E36; V39; N40; E42; R43; E50; C52; L55; S56; E57; G58; G59; G65; Q68; V69; K71; Q72; S73; V74; Q75; I76; P77; M81; R83; R85; G86; G87; D88; F89; L90; Y91; S92; D93; E95; I96; L108; Y109; G110; D112; L119; T120; E121; D122; G123; H124; I125; D126; K127; E128; L129; H145; R146; D149; M150; V151; H152; P154; L170; C174; D175; S176; S177; E180; G202; G203; I204; T205; R207; H222; C223; S224; A225; R226; S227; T228; R229; D230; S231; G232; M233; K234; R236; G243; A244; S245; L246; S247; C248; K254; V255; T256; D257; V258; T259; K260; R262	0.40293	3685.52	7253.09	0.336927	9.20239	3.41803	-18.5998	-38.9777	0.511044
Q14696	Q9NX38	R5; W6; R8; K9; V11; V12; L13; C15; A16; S17; D18; L19; L20; L22; L23; L24; L26; P27; P28; P29; G30; S31; C32; A33; A34; G36; S37; P38; G39; T40; W70; E71; K72; D73; D74; D75; I76; E77; E78; D80; L81; K95; G138; F141; N142; A143; N144; D146; V147; Q148; R162; Y166; E169; D215; L216; S218; R219; S220; S221; K222; E223	0.260684	2279.61	5134.01	0.307489	E6; A7; A8; E9; P10; V11; V12; P13; S14; L15; V16; Y19; F20; K29; L39; H41; N43; R44; I45; V47; I70; S71; N73; C74; R76; F85; K86; R87; A89; F91; T93; E94; L95; A96; P97; T110; S112; R116; R118; M120; E121; K136; S138; T139; E140; Y142; V145; L147; P148; K149; F150; E151; E152; K154; S155; E158; G159	0.314917	2172.7	3988.25	0.352656	3.14444	3.59365	-20.7006	-26.7852	0.282714
Q14696	Q9UBL3	M1; S4; R5; A7; R8; K9; V11; V12; L13; L14; C15; A16; S17; D18; L19; L20; L21; L22; L23; L24; L25; L26; P27; P28; G30; S31; C32; A34; E35; G36; S37; T40; E43; S44; T45; P46; P47; P48; R49; K50; K51; K52; K53; D54; I55; R56; D57; Y58; N59; D60; D62; M63; R65; L66; L67; W70; E71; D73; D74; D75; I76; E77; G79; D80; L81; P82; E83; K85; R86; P87; A89; P90; V91; D92; K95; K106; M107; K110; S121; G122; S123; P124; T125; K127; E128; E130; E131; I132; S134; L135; Q137; G138; F141; N142; A143; N144; Y145; D146; V147; Q148; R149; R162; D163; Y166; E169; D178; R179; G194; K198; E199; K200; N201; K202; K204; Q205; D206; K207; G208; K209; K210; K211; K212; L216; S218; R219; S220; S221; K222; E223; E224; N225; R226; G228; N229; K230; R231; E232; D233; L234	0.594017	6475.21	12326.1	0.344403	M1; A2; A3; A4; G5; A6; G7; P8; Q10; A22; N23; A24; T25; A27; E28; E29; M32; K33; V35; A36; A37; G38; A39; A40; A41; P43; G44; G46; I47; S48; A49; A50; P51; T52; V53; E59; E61; G62; T76; E77; S78; S79; N80; G81; K82; D83; L85; M95; N148; V149; C150; H151; H152; G154; Q162; A163; N164; L165; K166; M168; K193; D194; W205; T209; R211; Q212; R213; P214; G215; K216; M217; T218; W219; P220; N221; N222; V224; K225; T226; S228; K229; E230; R231; E238; H239; E248; E249; Y251; P252; S274; S275; A276; V277; S278; T279; R296; K299; R300; K301; D304; G305; G306; T307; T308; T311; K313; L332; E333; H334; F336; G340; R342; P350; H351; A352; P353; D354; P355; R374; R388; P390; Q391; L392; K393; I394; S395; D396; T400; V402; E404; K405; G406; Y407; R417; P432; D433; A435; R437; Q442; P443; L444; N446; Q448; A449; P450; Y453; D454; K455; F456; R461; K463; F468; Q470; S471; I472; G473; E497; T498; K500; S501; L502; D504; Y506; K509; F514; E522; K523; D524; F525; V526; D527; K528; A529; E530; K531; S532; K534; G560; V561; Y569; K570; T573; W599; V602; V603; T606; L607; D609; V610; L611; H613; V614; E615; T616; E617; V618; D619; G620; R621; R622; W626	0.320064	5863.34	11924	0.329636	7.29421	5.18699	-40.2058	-72.0929	0.432868
Q14696	Q9UMX0	A2; A3; S4; W6; A7; R8; K9; A10; V11; V12; L13; L14; C15; A16; S17; D18; L19; L20; L21; L22; L23; L24; L25; L26; P27; P28; P29; G30; S31; C32; A33; A34; E35; G36; S37; P38; G39; T40; P41; D42; E43; T45; P46; P47; P48; R49; K50; K51; K52; K53; D54; I55; R56; D57; Y58; N59; D60; A61; D62; M63; A64; R65; L66; L67; E68; Q69; W70; K72; D73; D74; D75; I76; E77; E78; G79; D80; L81; P82; E83; H84; K85; R86; P87; S88; G111; K112; T113; M115; F117; E126; K127; E128; E130; E131; I132; S134; L135; W136; Q137; G138; S139; L140; F141; N142; A143; N144; Y145; Q148; R149; F150; V152; G153; S154; R156; I158; M160; R162; E169; I170; D172; F173; G176; Q177; D178; R179; K193; S220; E223; E224; A227; G228; K230; R231; E232; L234	0.576923	6727.18	10621.8	0.387757	A2; E3; G5; E6; S7; G8; G9; P10; P11; G12; Q14; K42; T43; P44; K45; E46; R68; F69; K70; S71; Q75; V77; I79; I84; H103; L104; V105; I106; K107; T108; Q109; N110; R111; Q113; D114; S116; A117; Q119; T120; A123; N126; V127; S130; S131; T132; N134; S135; S137; T138; S139; A142; T143; P146; F147; G148; G150; G151; L152; G153; L155; A156; G157; L158; S159; S160; L161; G162; L163; N164; T165; T166; N167; F168; S169; E170; M186; I189; M190; F194; V195; M198; L199; M205; L208; I209; N212; M215; L218; E224; I225; M228; L229; N231; I234; M235; Q237; T238; L239; L241; A242; P245; M248; M251; M252; Q255; A258; L259; R274; M275; D278; I279; Q280; M283; A287; F291; G293; N294; P295; F296; L299; V300; P323; W324; P326; S331; S332; S335; G337; S340; T341; G344; T345; G347; S348; T349; T353; S357; Y399; M400; M403; M404; L407; M417; M418; N421; L423; F424; Q433; M434; Q437; T440; F441; L442; Q443; Q444; M445; N447; D449; T450; S452; A453; L491; G492; S493; G495; G496; S497; G499; T500; S503; N504; T506; P507; S508; E509; N510; Q523; I526; Q527; L530; Q531; A534; E552; Q553; A556; M557; G558; F559; L560; D575; I576; N577; I580; E581; L583; L584; G585; S586; Q587; P588; S589	0.341256	5970.58	10174.6	0.369805	6.14282	0.787541	-88.8109	-107.989	0.008306
Q14696	Q9UNH6	M1; A3; S4; A7; R8; A10; V11; L14; C15; D18; L19; L21; L22; L24; L25; L26; P27; P28; S31; C32; A34; E35; G39; T40; E43; D60; M63; L67; W70; E71; D74; E77; D80; T125; E126; K127; E128; E130; E131; S134; L135; Q137; G138; S139; F141; N142; A143; N144; Y145; D146; R149; F150; I151; R162; Y166; E169; D172; F173; G176; Q177	0.25641	2575.45	5413.07	0.322394	I46; E47; T48; F49; I50; R73; Y74; Q75; L78; W79; P97; E98; K99; I101; M105; E107; R108; F109; F113; R117; K155; L161; L162; S163; R164; M165; G166; Q167; T168; R170; A171; V172; E184; E185; E188; M189; F192; L195; F196; K199; I200; L202; I203; K205; I206; S207; R209; I210; K212; E213; R259; V271; K331; W334; E335; K338; M341; Q342; I345; K346; F349; T350; M352; A353; N356; I357; Y360; E361; L364; E368; L371	0.183463	2389.01	5330.59	0.309473	2.82005	3.62577	-28.8253	-35.2819	0.138091
Q14696	Q9Y5X3	R5; R8; K9; V11; V12; C15; A16; D18; L19; L22; L23; L26; P27; P28; P29; G30; S31; C32; A33; A34; E35; G36; S37; P38; G39; T40; P41; E43; S44; T45; P47; R49; K50; K51; K52; K53; D54; I55; Y58; M63; L66; L67; W70; E71; D75; I76; E77; G79; D80; L81; P82; E83; H84; R86; T113; E126; K127; E130; E131; S134; L135; Q137; G138; F141; N142; N144; Y145; D146; V147; Q148; R149; F150; I151; M160; R162; D215; L216; K217; R219; K222; E223; E224; N225; R226; A227; G228; N229; K230; R231; E232; D233; L234	0.393162	3619.1	9254.41	0.281128	L7; Q10; Q11; D14; R15; L18; P36; D37; A38; L39; S40; E41; R42; K44; K46; T48; T66; W74; T78; E81; T82; T83; D84; P102; R103; K105; M106; Q107; K125; L128; E129; A130; Y132; L133; F136; K137; V140; D159; R160; N161; V164; Y168; D169; Q170; D171; L172; S173; V174; R175; R176; K177; N178; T179; K180; E181; M182; F183; G184; G185; F186; K188; S189; V190; K192; S193; A194; D195; E196; V197; T200; G201; V202; Y220; K224; D225; C227; V228; K229; D231; K232; R235; S236; H237; N239; V240; D242; D243; Y244; T247; L272; F273; L276; E280; R296; M299; L300; E303; Y310; I317; E345; K349; I384; A387; R388; N390; V391; L394; I398	0.267327	3564.95	7558.01	0.320504	4.45431	2.78395	-26.3917	-37.2167	0.480101
Q14696	Q9Y6Y9	L14; S17; D18; L21; L22; L25; L26; P27; G30; S31; C32; A33; A34; E35; G36; S37; P38; G39; T40; P41; E43; S44; T45; P46; P47; P48; K52; K53; D54; I55; R56; Y58; N59; D60; A61; M63; A64; L66; L67; E68; Q69; W70; E71; K72; D73; E77; G79; D80; L81; P82; E83; H84; R86; K109; K112; T113; L114; M115; F117; F150; I151; V152; G153; R156; I158; M160; T184; L185; E186; G187; T203; D206; K207; K209; K210; K211; K212; G214; D215; K217; S218; S221; K222; E224; N225; N229; E232; D233	0.376068	3412.54	7566.43	0.310825	M1; P3; F4; F7; S8; F11; S12; F15; T16; K20; Y22; Y42; P43; I44; S45; N47; N49; I52; E53; L54; K55; R56; K58; L60; H62; F64; Y65; I66; D70; K72; L78; I80; V82; N83; T84; M85; N86; L87; P88; K89; R90; K91; E92; V93; I94; R96; S98; D99; D100; D101; Y102; S103; F104; R106; A107; L108; G110; E111; T112; N114; T115; T116; I117; S118; F119; S120; F121; K122; G123; I124; K125; F126; S127; K128; G129; K130; Y131; I153; L154; H155; P157	0.50625	3451.46	6828.17	0.335757	4.662	1.74825	-38.8506	-48.1875	0.319436
Q14697	P45983	R54; P55; G56; L57; S58; E135; N136; S137; I150; T152; R154; P155; F156; R157; D159; L161; R164; S165; L166; S169; N171; A172; R173; G174; S249; P251; E272; S327; N328; A330; G331; K332; T333; L334; F335; G336; M338; M339; D340; L342; Q343; G344; S345; G346; E347; T348; P349; Q350; D352; T738; Q766; Y768; P788; Q789; T790	0.058263	1755.33	3779.13	0.317164	D17; S58; R59; F61; Q62; N63; Q64; T65; H66; K68; R69; R72; E99; E100; Q102; D103; R150; G171; L172; A173; T175; V187; T188; R189; R192; V196; I197; L198; G199; M200; G201; Y202; D229; Y230; I231; W234; Q253; P254; T255; V256; T258; Y259; V260; N262; D343; E346; H347; T348; I349; E350; E351; K353	0.12178	1834.15	3433.51	0.348191	7.80056	5.01464	-6.96609	-16.531	0.251361
Q14697	P62834	R35; N265; R267; K269; V270; T271; E272; G273; G274; E275; L289; Y290; P292; L334; F335; K337; M338; M339; Y341; L342; Q343; D624; K627; T738; N741; I742; A762; H763; G764; V765; Q766; Y768; Q783; H785; Q789; T790; L791; Y792; L793; P794	0.042373	1330.93	2921.24	0.313	M1; K5; Q25; G26; I27; K31; D33; P34; T35; I36; E37; D38; S39; Y40; R41; Q43; V44; E45; Q50; M52; E54; L56; T61; E62; Q63; F64; M67; L70; Y71; N74; K175; K177; K179; S180; C181; L182	0.195652	1324.17	3040.02	0.303418	4.5196	0.753267	-14.0858	-17.1221	0.066927
Q14721	O95259	M1; M5; T6; K7; H8; N97; T101; R103; H105; E130; C132; E356; W370; I373; T374; T377; V378; G379; Y380; G381; I383; Y384; P385; K386; L388; K391; I392; G394; G395; L396; C398; I399; V402; L403; I405; A406; L407; I409; P410; I411; V413; N414; S417; E418; K421; L529; M532; Y533; M536; A537; T539; Q540; S541; Q542; P543; I544; L545; T547; Q553; P556; E559; R583; K615; T616; G617; G618; S619; T620; A621; P622; E623; D680; P681; S682; P683; L684; L685; P686; L688; G707; E709; C710; A711; T712; L713; L714; D715; K716; A717; V718; P721; E722; S723; S724; Y726; T727; A729; S730; A731; K732; T733; P734; P735; S737; E763; Q765; L766; L767; Y768; S769; V770; D771; S772; S773; P774; P775; K776; S777; P779; P784; K785; F786; T788; T790; R791; S792; N795; G846; G847; G848; A849; H850; G851; S852; T853; R854; Q856	0.159674	4562.54	7860.84	0.367254	L379; V383; F386; G387; A390; L422; D425; I426; S445; N447; S448; I451; S452; Y455; M458; T459; T462; S463; V464; G465; F466; G467; N468; I469; Y491; I494; F495; V498; T499; F502; Q503; M505; Y506; N508; R511; E514; M515; S518; V519; D521; F522; L525; Y526; Q527; V528; L532; R535; V536; Y539; I540; T543; W544; S547; G549; I550; D551; T552; E553; K554; L556; Q557; I558; C559; P560; K561; D562; M563; R564; A565; D566; C568; L571; N572; L584; A585; S586; D587; G588; R591; A592; A594; M595; E596; F597; Q598; T599; V600; H601; C602; G605; D606; L607; I608; Y609; H610; A611; G612; E613; S614; D616; S617; C619; A652; T653; L654; A655; Q656; R662; V671; K673; R674; D675; A676; Q678; K679; V680; E682; F683; Y684; T685; A686; F687; S690	0.124368	4776.62	8097.85	0.371015	7.92362	1.49906	-62.1844	-81.2181	0.081964
Q14721	O95292	M21; V24; R25; K27; A28; R31; L45; R47; T48; D50; R51; L52; P53; G58; R61; D62; N64; F98; T101; G102; R103; I127; Y128; L129; E130; S131; Q134; A135; H138; Q139; E142; Y328; N329; E330; G332; L333; I335; L336; F337; A339; M340; M343; I344; S347; L348; F351; A352; K354; D355; I364; F368; L389; L407; P408; P410; I411; N414; E418; V526; Q527; E530; K615; T616; G617; G618; E623; W626; R627; L630; R698; P721; E722; S723; S724; I725; Y726; T727; T728; A729; S730; A731; E749; G751; V752; Q754; Y755; I756; D757; A758; D759; T760; D761; E763; G764; L766; L767; Y768; S769; G789; N795; H796; F797; E798; S799; I814; Y815; E818; S826; G827; Q828; C831; K832; N835; H836; I837; S838; R842; V843; P845; G846; G847; A849; H850; T853; R854; Q856; S857	0.148019	4464.91	7806.17	0.363857	M1; K3; D24; V25; T27; N29; N39; F42; K43; V44; K45; T46; T47; A48; P49; R50; R51; Y52; C53; V54; R55; P56; N57; S58; G59; I60; I61; D62; A65; S66; I67; N68; S70; M72; Q74; P75; K85; H86; K87; F88; M89; Q91; D98; T99; S100; D101; M102; E103; W106; K107; A109; P111; L114; D116; K118; I140; I141; T144; A145; K147; T148; E149; T150; V153; S154; S156; L157; S159; S160; L161; D163; T164; E165; K168; V169; E172; C173; R175; L176; E179; V180; R182; L183; R184; E186; N187; F190; K191; D194; R197; N205; S206; P207; I208; L211; A212; K216; E217; E218; G219; L224; L227; V228; F231; F232; V234; G235; V236; I238; G239; K240; A242; L243	0.465021	4465.25	8387.53	0.347415	5.15108	3.3594	-50.2405	-66.034	0.23081
Q14721	P60880	M1; P2; A3; G4; M5; T6; K7; S14; N36; G38; G39; L40; A41; D80; E82; F84; D86; R87; H88; P89; R432; A435; L436; R438; A439; K440; N442; G443; S444; I445; V446; S447; N449; M450; A453; F454; R456; S457; I458; M460; M461; I463; V464; V465; K467; N468; N471; S484; P485; N486; W488; W490; T491; T494; L495; E497; T498; S501; K502; F504; E505; E508; Q522; H523; L524; N525; V526; Q527; Q528; L529; M532; F591; I592; T596; P657; L667; K668; L669; R670; A671; L672; K673; G679; D680; P681; S682; P683; L684; L685; P686; V687; L688; G689; M690; E722; S723; I725; Y726; T727; T728; P735; R736; S737; P738; H741; T742; F746; Y755; D757; D759; T760; D761; E763; L766; Y768; V770; S781; T782; S783; P784; K785; F786; S787; T788; T790; L833; I858	0.148019	4585.03	8050.88	0.362857	E3; D4; D6; M7; E10; L11; E13; M14; Q15; R17; A18; Q20; L21; A22; E24; S25; E27; S28; T29; R31; M32; Q34; L35; V36; E38; S39; A42; G43; R45; T46; M49; L50; E52; Q53; Q56; L57; R59; I60; G63; M64; Q66; I67; D70; M71; E73; A74; N77; L78; L81; F84; G86; L87; C88; P117; R119; V120; V121; D122; E123; E125; M127; A128; S130; G132; F133; I134; R135; R136; V137; T138; D140; R142; E143; M146; L150; V153; S154; I157; G158; L160; R161; M163; A164; L165; M167; G168; I171; D172; Q174; N175; I178; D179; I181; M182; A185; D186; N188; K189; I192; D193; A195; N196; Q197; A199; T200; K201; M202; L203; G204; G206	0.533981	4683.78	7954.64	0.370599	5.61021	2.15777	-75.6197	-90.8852	0.010995
Q14721	Q14721	M1; P2; A3; G4; M5; T6; K7; H8; G9; S10; R11; S12; E22; R25; S26; A28; C29; S30; R31; R32; V33; R34; N36; G38; G39; A41; H42; E43; W46; R61; H66; L70; D74; D75; Y76; S77; L78; D79; D80; N81; E82; F84; D86; R87; H88; P89; T93; N97; R100; E108; E109; M110; C111; L113; S114; Q117; E118; K140; M144; E147; L148; E151; T203; I204; L206; S207; L208; T210; L211; P212; Q215; R293; Q297; R300; I301; I304; I307; L308; L310; S314; G316; L317; L320; T323; L324; L331; L334; I335; L338; K360; A366; W369; T372; I373; T376; T377; V378; G379; Y380; D382; I383; I405; I409; I412; V413; F416; S417; Y420; K421; K424; R425; K428; A429; R432; A435; L436; A439; N442; G443; S444; I445; V446; S447; M448; A453; R456; S457; M460; D476; Q479; D480; N481; H482; L483; S484; P485; N486; K487; W488; K489; W490; T491; K492; R493; T494; L495; S496; T498; S499; S500; S501; K502; S503; F504; E505; T506; K507; E508; Q509; G510; S511; P512; A515; R516; S518; S519; S520; M532; Y533; K535; M536; A537; K538; T539; Q540; S541; Q542; P543; I544; Q553; K557; E558; E559; L560; E561; M562; E563; S564; I565; P566; S567; P568; V569; A570; R575; E577; I580; M582; R583; S584; M585; R603; L609; S611; S614; A621; P622; E623; V624; G625; W626; R627; G628; A629; L630; G631; A632; S633; G634; G635; R636; F637; V638; E639; A640; N641; P642; S643; P644; D645; A646; S647; Q648; H649; S650; S651; F652; F653; I654; E655; S656; P657; K658; S659; S660; M661; K662; T663; N664; K668; R670; D680; P681; S682; P683; V687; L688; M690; Y691; H692; D693; P694; L695; R696; N697; R698; A701; A702; V705; A706; G707; L708; E709; C710; T712; L713; L714; K716; A717; V718; L719; S720; P721; E722; S723; S724; I725; Y726; T727; T728; A729; S730; A731; K732; T733; P734; P735; R736; S737; P738; K740; H741; T742; A743; I744; A745; F746; N747; F748; E749; A750; V752; Q754; Y755; I756; D757; A758; D759; T760; D761; D762; E763; G764; Q765; L766; L767; Y768; S769; V770; D771; S772; S773; P774; P775; K776; S777; L778; T782; P784; F786; S787; T788; G789; T790; S792; E793; N795; H796; F797; E798; S799; P801; L802; P803; T804; S805; P806; K807; F808; L809; R810; Q811; N812; Y815; S816; T817; A819; L820; T821; P825; S826; G827; Q828; E829; K830; C831; K832; L833; E834; N835; H836; I837; S838; P839; D840; V841; R842; V843; L844; P845; G846; G847; G848; A849; H850; G851; S852; T853; R854; D855; Q856; S857; I858	0.469697	15454.5	23979.7	0.391906	M1; P2; A3; G4; M5; T6; K7; H8; G9; S10; R11; S12; T13; E22; R25; S26; A28; C29; S30; R31; R32; V33; R34; N36; G38; G39; L40; A41; H42; E43; V44; L45; R47; T48; D50; R51; L52; P53; R54; T55; D75; S77; L78; D79; D80; N81; E82; F84; D86; R87; P89; G90; T93; N97; F98; R100; T101; G102; R103; H105; M106; M107; E108; E109; I127; Y128; L129; E130; S131; C132; C133; Q134; A135; R136; H138; Q139; E142; L333; L336; F337; M340; M343; I344; S347; L348; F350; F351; A352; K354; D355; K362; S363; I364; P365; F368; W370; I373; T374; T377; V378; G379; Y380; G381; I383; Y384; P385; L389; K391; G394; G395; L396; C398; I399; V402; L403; V404; A406; L407; P408; P410; I411; K474; K477; Q479; D480; N481; H482; L483; S484; P485; N486; K487; W488; K489; W490; T491; K492; R493; T494; L495; S496; E497; T498; S499; S500; S501; K502; S503; F504; E505; T506; K507; E508; E513; K514; Q527; Q528; D531; M532; Y533; K535; M536; A537; K538; T539; Q540; S541; Q542; A551; A552; Q553; M562; P571; L572; P573; T574; R575; T576; E577; G578; V579; I580; D581; M582; R583; S584; M585; R603; L609; T610; S611; L612; S614; T616; G617; S619; T620; A621; P622; E623; V624; G625; W626; R627; G628; A629; L630; G631; A632; S633; G634; G635; R636; F637; V638; E639; A640; N641; P642; S643; P644; D645; A646; S647; Q648; H649; S650; S651; F652; F653; I654; E655; S656; P657; K658; S659; S660; M661; K662; T663; N664; N665; P666; L667; K668; L669; P681; S682; L684; P686; V687; L688; G689; M690; Y691; H692; D693; P694; L695; R696; N697; R698; G699; S700; A701; A702; A703; A704; V705; A706; G707; L708; E709; C710; A711; T712; L713; L714; D715; A717; V718; L719; S720; P721; E722; S723; S724; I725; Y726; T727; T728; A729; S730; A731; K732; T733; P734; P735; R736; H741; T742; A743; I744; A745; F746; N747; F748; E749; A750; G751; V752; H753; Q754; Y755; I756; D757; A758; D759; T760; D761; D762; E763; L767; Y768; S769; V770; D771; S772; S773; P774; P775; K776; L778; T782; S783; P784; K785; F786; S787; T788; G789; T790; R791; E793; K794; N795; H796; F797; E798; S799; S800; P801; L802; P803; T804; S805; P806; K807; L809; R810; N812; C813; I814; Y815; S816; A819; L820; T821; P825; S826; G827; Q828; E829; K830; C831; K832; L833; E834; N835; H836; I837; S838; P839; D840; V841; R842; V843; L844; A849; H850; G851; S852; T853; R854; D855; Q856; S857; I858	0.463869	15707.3	23265.4	0.403033	12.6437	3.85087	-131.08	-240.879	0.786989
Q14721	Q8TAE7	R31; R32; R34; H42; E43; V44; L45; R47; T48; D50; R51; L52; P53; R54; T55; G90; T93; S94; N97; F98; Y99; R100; T101; G102; R103; H105; M106; M107; E108; E109; G123; I124; D125; E126; I127; Y128; L129; E130; S131; C132; C133; Q134; A135; R136; Y137; H138; Q139; E142; Q143; N329; E330; L333; L336; F337; A339; M340; M343; I344; S347; L348; F350; F351; A352; K354; D355; E356; D357; T359; F361; K362; S363; I364; P365; F368; W370; I373; T374; T377; V378; G379; Y380; G381; I383; Y384; P385; L389; K391; G394; G395; L396; C398; I399; V402; L403; V404; A406; L407; P408; P410; I411; N414; P521; H523; L524; V526; L529; E530; M532; Y533; N534; M536; A537; K538; T539; Q540; K555; P556; K557; E559; L560; E561; M562; E563; S564; I565; P566; S567; P568; V569; A570; P571; P573; T576; I580; R583; S584; M585; S586; D589; I592	0.16317	5023.42	9139.45	0.354689	R5; A8; A9; S10; V11; V12; N14; G16; G17; A18; R19; Y20; S21; L22; E44; L48; D52; D53; Y54; D55; E57; R58; N59; E60; F62; D64; R65; H66; S67; E68; G71; F72; L74; L75; Y76; R78; G79; H80; G81; K82; L83; R84; F85; A86; P87; R88; M89; C90; E91; L92; S93; N96; E97; C112; R115; R119; T123; F126; Y127; M185; L188; C189; A190; T192; L193; P194; R197; L206; R209; S210; R211; Y212; R289; R292; M293; I296; V299; I300; L302; A303; F306; G308; L309; L312; L316; M323; L326; L327; I330; W365; I368; I369; T372; T373; V374; G375; Y376; D378; M379; L401; I405; I408; Y409; F412; V413; Q414; Y416; H417; E418; K420; F421; R422; A424; R425; R428; S429; L430; S431; T432; E433; F434; L435	0.279817	5047.7	8859.1	0.362966	6.35481	3.97175	-59.3831	-81.0332	0.15716
Q14721	Q8TDN1	M1; P2; A3; G4; M5; T6; K7; R31; R32; R34; L40; A41; H42; E43; V44; L45; R47; T48; D50; R51; L52; P53; R54; T93; N97; F98; Y99; R100; T101; G102; R103; H105; M106; M107; E108; E109; E126; I127; Y128; L129; E130; S131; C132; C133; Q134; A135; R136; H138; Q139; E142; N329; E330; L333; L336; F337; M340; M343; I344; S347; L348; F350; F351; A352; K354; D355; K362; S363; I364; P365; F368; W370; I373; T374; T377; V378; G379; Y380; G381; I383; Y384; P385; K391; I392; G394; G395; L396; C398; I399; V402; L403; V404; A406; L407; P408; P410; I411; N414; R516; P521; Q522; A570; P571; P573; T576; E577; V579; I580; D581; M582; R583; S584; S587; S614; T616; G617; G618; S619; T620; P622; A646; Q648; H649; S650; S651; F653; E678; G679; D680; P681; S682; P683; P738; E739; H741; T742; T790; N795; H796; F797; S799; P801; L802; P803; T804; S805; P806; R810; Q811; N812; C813; Y815; E829; K830; K832; L833; E834; N835; H836; I837; S838; P839; D840; R842; V843; L844; P845	0.193473	6242.1	10108.1	0.381776	M3; P4; P12; R13; H15; H16; Y17; G18; S19; H20; S21; P22; W23; S24; Q25; L27; I36; K37; Y40; Y41; K46; V47; G48; A49; L50; D51; A52; L62; N64; G66; G67; R68; R69; Y70; Y94; D102; D103; Y104; D105; D107; S108; E110; F112; D114; R115; S116; P117; S118; G121; V122; S125; A129; K131; V133; L134; L135; Q136; E137; M138; C139; A140; L141; S142; E145; E146; E158; C160; C161; R163; K164; R167; K168; E171; L172; L175; A235; V236; L238; C239; V240; T242; M243; P244; R247; R337; R340; A341; R343; I344; L345; V347; M348; L350; S354; G356; L357; L360; T363; F371; L374; L375; L378; A407; W410; I413; I414; T417; T418; V419; G420; Y421; D423; M424; M446; A450; S452; I453; F454; H455; T456; F457; S458; H459; Y461; L462; K465; K466; E469; Q470; A473; R474; R476; H477; N480; T481; S485; E486; L489; H498; L500; M501; N502; D503; V504; N505; D506; L507; I508; L509; E510; G511; P512; A513; L514; I516; M519	0.300578	6417.59	10717.3	0.374534	6.79322	3.79156	-63.7346	-91.7573	0.487838
Q14721	Q8TDN2	R25; K27; A28; C29; S30; R31; R32; V33; R34; L40; A41; H42; E43; V44; L45; W46; R47; T48; D50; R51; L52; P53; R54; R61; D62; D80; N81; T93; S94; N97; F98; R100; T101; G102; R103; H105; M106; M107; E108; E109; D125; E126; I127; Y128; L129; E130; S131; C132; C133; Q134; A135; R136; H138; Q139; K141; E142; N145; N329; E330; L333; L336; F337; A339; M340; M343; I344; S347; L348; F350; F351; A352; K354; D355; K362; S363; I364; P365; F368; W370; I373; T374; T377; V378; G379; Y380; G381; I383; Y384; P385; L389; K391; G394; G395; C398; I399; V402; L403; V404; A406; L407; P408; I409; P410; I411; V464; K467; N471; G473; K474; K475; D476; K477; P512; E513; A515; R516; S519; E559; A570; P571; P573; T574; R575; T576; M582; R583; A601; T602; R603; F604; S605; H606; S607; P608; S611; L612; K615; T616; T620; A621; E623; V624; G625; R627; G628; A629; A632; S633; G634; G635; R636; F637; E639; K658; R670; K785; F786; S787; T788; G789; T790; R791; S792; E793; K794; H796; F797; E798; S799; S800; P801; L802; P803	0.201632	6550.21	10797.4	0.377586	M1; L2; K3; Q4; S5; E6; R7; R8; R9; S10; W11; S12; Y13; R14; P15; W16; N17; T18; T19; N21; S24; Q25; R27; R28; S29; Q66; D70; E73; E74; Q77; E80; V81; A84; P86; E87; T98; N100; N102; G104; G105; H106; Q109; L110; D111; E114; F118; D140; D141; Y142; E143; E148; F150; D152; R153; D154; P155; A156; V157; Q159; L160; Y162; N163; Y165; L166; S167; G168; L171; V172; L173; D174; G175; L176; C177; P178; R179; R180; E183; E184; P196; C198; C199; I201; C202; E205; R206; E209; L210; R213; L214; Q217; R221; V274; L277; A278; L279; T281; V282; E283; R377; R380; L381; I384; F385; I387; L388; L390; S394; G396; L397; F400; T403; L404; V411; L414; L415; I418; I422; H446; W449; A452; V453; S456; T457; V458; G459; Y460; D462; M463; N485; I489; L492; Y493; N494; F496; S497; D498; Y500; S501; K502; K504; A505; Y506; Y508; T509; R512; R513; R515; G516; E517; V518; F520; M521; R523; A524; K527; I528; C531; P537; L539; T540; P541; R542; Q543; E544; N545	0.302752	6772.17	11271.3	0.375326	6.00493	5.55456	-66.2117	-97.7388	0.388338
Q14721	Q92953	G9; R11; S12; T13; S14; S15; N36; G38; G39; L40; D74; D75; Y76; S77; E82; F84; D86; R87; H88; P89; G90; T93; N97; M107; E108; E109; M110; C111; L113; S114; Q117; E118; K140; M144; E147; L148; E151; T203; I204; L206; S207; L208; T210; L211; P212; Q215; R293; R294; Q297; R300; I301; I304; I307; L308; L310; S314; G316; L317; L320; T323; L324; L331; L334; I335; L338; W369; T372; I373; T376; T377; V378; G379; Y380; D382; I383; I405; I409; I412; V413; F416; S417; Y420; K421; K424; R425; K428; A429; R432; R433; A435; L436; A439; I445; V446; S447; N449; M450; D452; A453; F454; R456; S457; M460; M461; H482; L483; S484; P485; N486; W488; K489; K492; R493; E497; K502; E505; T506; K507; Q509; A537; K538; T539; Q540; S541; Q542; P543; I544; L545; N546; T547; K548; E549; A551; A552; K555; E558; E559; R575; T576; R583; I588; F591; I592; C594; A595; T596; D597; F598; P599; A601; T602; R603; F604; S605; H606; S607; P608; P622; L630; P642; P657; K658; S659; S660; M661; K662; T663; N664; N665; P666; L667; K668; L669; R670; L672; V674; E678; G679; D680; P681; Y691; H692; D693; P694; L695; R698; G699; S700; A701; Y726; T728; A729; S730; A731; K732; T733; P734; P735; R736; S737; F746; F748; E749; A750; G751; V752; Q754; Y755; I756; D757; A758; D759; T760; D761; D762; E763; G764; Q765; L766; L767; Y768; V770; S772; S773; P774; P775; K776; S777; L778; P779; G780; S781; T782; S783; P784; K785; F786; S787; T788; G789; T790; R791; E793; N795; H796; E798; S799; P801; L802; P803; T804; S805; P806; K807; F808; L809; R810; I814; T821; G822; K823; E829; K830; C831; K832; L833; N835; I837; S838; P839; D840; V841; R842; V843; L844; P845; G846; G847	0.324009	10276.6	15711.2	0.395441	M1; A2; E3; K4; A5; P7; N10; R11; T13; S14; R15; S16; T17; L18; S19; S30; C33; S34; R35; R36; V37; K38; N40; L44; N45; H46; E47; V48; L49; R51; T52; D54; R55; L56; P57; R58; T59; D78; D79; Y80; N81; L82; N83; E84; N85; E86; F88; T97; S98; N101; F102; Y103; R104; T105; G106; K107; H109; M110; M111; E112; G127; D129; E130; I131; Y132; L133; E134; S135; C136; C137; Q138; A139; R140; H142; Q143; E146; N333; E334; L337; L340; F341; M344; M347; I348; S351; L352; F354; F355; K358; D359; T366; S367; I368; P369; F372; W374; I377; T378; T381; V382; G383; Y384; G385; I387; Y388; P389; L393; K395; G398; G399; C402; I403; V406; L407; V408; A410; L411; P412; P414; I415; N418; N477; K479; D480; D483; S488; S490; R491; K493; W494; A495; R496; K497; A498; S500; E501; T502; S504; N505; K506; E509; Q513; S516; Q517; E562; K563; P564; E565; R566; P567; S568; A569; V588; A589; Q590; T591; E592; K598; T607; S608; C609; A610; T611; D612; F613; T614; P634; T635; D636; L637; P638; G639; T640; E641; Q644; N677; L678; D679; A680; S681; G682; S683; Q684; D698; S699; P700; K701; S702; S703; L704; G706; S707; N708; P709; L710; K711; S712; R713; S714; L715; V717; R723; P738; V739; T740; T741; A742; D743; F744; L756; E759; T760; P761; S762; Q763; G764; L769; G770; T771; E772; V773; A775; P776; C777; Q778; P780; S781; K782; S803; T805; E806; I807; D808; T809; G810; D811; D812; E813; D814; F815; E817; R822; E824; Q826; V827; D828; S829; S830; P831; N832; C833; F834; A835; D836; K837; D840; D843; L845; R846; E848; G849; S850; V851; G852; S853; S854; S855; P856; Q857; D858; T859; G860; H861; N862; C863; H869; E873; Q880; E881; G882; K884; M885; E886; N887; H888; L889; F890; A891; P892; E893; H895; S896; N897; P898; G899; D900; T906; R907; E908; T909	0.329308	9827.07	15557.2	0.387132	14.8231	4.47679	-82.5996	-165.503	0.721535
Q14721	Q9P0L0	M1; P2; A3; G4; M5; T6; K7; H8; G9; S10; R11; S12; S14; S15; L16; P17; P20; M21; V24; R25; K27; A28; R47; D50; R51; L52; P53; R54; G58; R61; D62; N64; H66; L70; D74; D75; Y76; D79; D80; F98; G102; R103; E126; I127; Y128; L129; E130; S131; Q134; A135; H138; Q139; K141; E142; Q143; E146; K149; R150; R326; Y328; N329; E330; G332; L333; L336; A339; M340; M343; I344; S347; L348; F351; A352; I364; L389; V393; I411; N414; N415; E418; K421; R425; S484; N486; K487; W488; K489; W490; T491; K492; L495; K502; T574; R575; T576; E577; I580; K662; T663; N664; N665; I744; A745; F746; N747; F748; E749; A750; G751; V752; Q754; Y755; I756; D757; A758; D759; T760; D762; E763; Q765; L766; L767; Y768; S769; V770; D771; S772; S773; P774; P775; R791; S792; K794; H796; F797; S799; L802; P803; Q811; N812; C813; I814; S816; A819; L820; C831; K832; L833; H836; I837; S838; P839; D840; V841; R842; V843; L844; P845; G846; G847; G848; H850; G851; S852; T853; R854; I858	0.194639	5794.75	11533.4	0.334414	M1; A2; A4; S5; G6; A7; M8; T30; D31; V32; T34; N36; K38; K46; K50; V51; K52; T53; T54; A55; P56; R57; R58; Y59; C60; V61; R62; P63; N64; S65; G66; I67; D69; P70; S72; T73; V74; T75; S77; M79; Q81; P82; F83; D84; E89; K92; H93; K94; F95; M96; Q98; N105; T106; S107; D108; M109; E110; A111; W113; K114; E115; A116; P118; L121; K125; M142; E143; P144; S145; K146; V148; P149; L150; N151; A152; S153; K154; Q155; D156; G157; P158; M159; P160; S164; V165; N168; D169; E171; T172; R173; L175; M176; E178; C179; K180; L182; Q183; M186; M187; S190; E191; R194; H195; R197; D198; L201; R202; R204; K205; V206; A207; H208; S209; K211; P212; G213; S214; T215; S216; T217; A218; R221; D222; V224; T225; S226; P227; L228; S230; V233; V234; A237; I238; I240; G241; F242; L244; G245; K246; L249	0.562249	6069.73	11677.7	0.342005	7.07995	2.19141	-65.4232	-88.9094	0.259151
Q14722	P05067	M1; L2; A3; R5; T6; G7; A9; G10; S11; Q12; I13; S14; E16; N17; T18; L20; R21; R22; Q23; S24; G25; F26; S27; V28; A29; G30; K31; D32; K33; S34; K36; E40; N41; K43; S45; G51; E52; Q54; L55; R56; R58; Q59; L60; A61; L62; L63; R64; E65; V66; E67; M68; N69; W70; Y71; L72; K73; L74; C75; D76; S78; S79; E80; T82; V84; C85; P90; H91; R92; K96; S97; G98; L99; R100; K156; G159; W160; R161; R162; S163; L165; V166; R185; I189; K193; L196; Q197; Q200; L201; E202; Y203; D205; E219; R223; T226; H227; I229; N230; Q231; G232; M233; M235; Y236; M248; Y251; S252; R255; Q256; F257; N258; M259; I260; P261; P262; V263; H286; K287; I288; G289; L364; R365; E367; L392; P393; M395; T396	0.298329	5866.47	9434.24	0.383411	N89; Q90; P91; I113; K134; F135; L136; H137; Q138; R140; L148; H149; W150; H151; T152; V153; K155; E156; T157; C158; S159; E160; K161; S162; T163; N164; L165; F184; L189; E191; E192; S193; D194; N195; V196; S198; A199; D200; A201; E203; D204; D205; D207; V208; V226; E227; E230; E231; V234; A235; V237; E238; E239; E241; A242; D245; E246; D248; D252; E253; V254; E255; E256; E417; K425; A426; K428; K429; I432; Q436; E564; Q567; N571; D574; D575; A578; I581; S582; R585; N590; D591; A592; L593; M594; P595; L597; T600; K601; T602; T603; V604; L606; L607; P608; E612; F613; S614; L615; D616; L618; V637; E638; P639; V640; D641; A642; R643; P644; A646; D647; R648; G649; L650; T651; R653; P654; T659; N660; K662; T663; E664; I666; S667; K670; M671; E674; F675; H677; D678; K687; L688; V689; F690; F691; E693; V707; G708; G709; V710; V711; I712; A713; I716; V717; K726; Q727; Y728; T743; E745; E746; H748; L749; M752; G756; Y757; E758; N759; P760; T761; Y762; F765; E766; M768; Q769; N770	0.214286	5467.88	10392	0.344763	7.05819	6.52883	-29.8099	-61.3371	0.53853
Q14738	A1L4K1	M1; Y3; L5; G29; E31; E34; Q39; P40; Q41; P42; Q43; P44; Q45; Q47; Q49; N61; S62; R91; N93; L94; S95; K96; N97; I119; R123; C126; V127; L128; A166; P169; E170; V172; T173; S176; V177; F180; R181; T182; L183; P184; P185; E222; S223; P224; D225; F226; Q227; P228; N229; K232; K233; Y234; D236; Q237; K238; F239; L241; A242; D245; L246; H263; R264; G267; K268; F269; L270; G271; L272; R273; A274; Y275; R277; R278; Q279; N281; H282; I283; Y285; R286; Y289; E290; T291; N309; G310; A312; K316; E317; E318; H319; K320; M321; I324; R325; L328; P329; K332; K334; L357; E359; P360; V363; G364; L366; K367; F368; W369; P370; K371; T372; H373; K376; P402; R405; Q406; K409; F594; T596; A597; S598; Q599; E600; A601; L602	0.204319	4239.01	8296.45	0.338162	M1; E2; E3; E4; G6; E7; E8; L9; D12; K17; L33; L35; F36; P37; N40; M43; R44; V47; Q48; M51; E54; D60; A63; Q64; D66; L67; E70; V71; L74; V75; L77; Y78; E81; D82; E85; G87; D88; E89; F90; V91; D92; E93; N94; I95; P96; R97; S101; Y103; R115; E116; Q117; R118; D119; W120; L122; S123; G124; E125; A127; E128; E130; D131; L132; G133; F134; W137; Q144; D145; E148; A149; Y152; E256; N260; E261; I262; L263; E264; T265; V376; N378; V381; P382; N383; S384; R391; C393; W394; S395; L396; Y397; S398; D400; T401; V402; E403; Y405; K429; E430; T431; Y432; S434; R453; S500; G515; V516; T517; E518; S519; V520; V521; G522; I523; P524; V529; V530; Q531	0.154873	4341.76	9001.87	0.325381	4.19542	4.66158	-42.219	-57.6525	0.034795
Q14738	O96004	S23; S24; G25; K26; D27; G28; G29; I72; G76; R86; P189; G191; A192; E193; F194; D195; E198; D199; E200; A274; Y275; R277; R278; N281; H282; Y285; I288; Y289; E290; E292; K316; E317; E318; H319; M321; F322; I324; R325; V326; L328; P329; K332; V333; K334; S337; E359; P360; V363; G364; L366; K367; F368; W369; P370; K371; T372; H373; S374; P375; E377; V378; M379; Q406; K409; S412; S413; P414; H415; F416; Q417; V418; E420; Y424; W458; N459; K460; T461; R502; M505; W506; K508; I509; E510; L512; A513; L515; N516; P517; Q518; Y519; M521; F522; R523; A524; P525; P527; L528; P529; P530; V531; Y532; S533; M534; E535; E554; Q557; M558; D561; I562; K564; E565; K566; V567; L568; L569; R570; R571; K572; S573; E574; L575	0.200997	4251.31	8538.44	0.3324	M1; N2; L3; V4; S6; Y7; H9; H10; H11; H12; H13; H15; P16; H17; P18; A19; H20; P21; L23; F27; F29; A32; S33; H36; Q37; R39; P40; Y41; Q43; S44; W45; L46; L47; S48; P49; A50; D51; G59; G60; P61; P62; P63; A64; A65; A66; A67; A68; A69; T70; A71; Y72; G73; P74; D75; A76; R77; S81; P82; G83; R84; L85; E86; A87; L88; G89; G90; R91; L92; R94; R95; K96; K102; E103; R105; R106; S109; A113; E116; N123; Y142; Y145; L146; V149; L150; D153; A154; Q155; S156; G157; D158; R173; P189; L191; G192; V194; R197; K199; G200; R201; T202; G203; W204; P205; Q206; Q207	0.488372	4415.35	8390.42	0.344794	8.3077	4.61539	-43.9999	-67.4262	0.100882
Q14738	P51449	M1; Y3; K4; L5; K6; K7; E8; K9; E10; P11; P12; V14; K20; S22; S23; S24; G25; K26; D27; P42; Q43; P44; Q45; Q47; I72; K73; Y74; S75; G76; G77; P78; Q79; I80; V81; K83; R85; Q87; S186; S187; N188; P189; T190; G191; A192; E193; D195; E198; D199; E200; P201; T202; Y289; I324; R325; L328; P329; K332; K334; P360; V363; G364; K367; F368; W369; P370; K371; T372; H373; S374; P375; E377; Q406; K409; C410; S412; S413; P414; H415; F416; Q417; V418; R452; N453; S456; H457; W458; N459; K492; G495; R498; M499; R502; E503; W506; I509; E510; Q518; M521; F522; R523; A524; P525; P526; P527; L528; P529; P530; V531; Y532; S533; M534; L568; R571; K572; S573; E574; L575; P576; Q577; D578; V579	0.200997	4466.51	8125.25	0.354717	P5; H9; R10; A11; E14; A17; A18; K19; K20; T21; H22; T23; E27; V28; P30; G35; D36; K37; R77; R125; Q128; Q129; Q130; E131; P132; V133; V134; K135; T136; P137; S162; K178; S180; S182; G183; P184; S185; Y186; S187; N188; L190; A191; K192; A193; G194; L195; N196; A198; S199; C200; H201; Y204; E215; F217; T220; G221; S222; Q223; L224; T225; P226; D227; R228; C229; R232; R237; H238; P239; G240; L241; G242; E243; Q246; G247; P248; D249; S250; Y251; G252; S253; P254; S255; F256; R257; S258; T259; P260; A262; E315; E318; R319; H322; H323; E326; N347; K354; E379; A428; H429; R430; P431; G432; L433; Q434; E435; K436; R437; K438; E440; Q441; Y444; K469; R473; Q495; A496; A497; P499; K503; T508; E511; S512; P513; V514; G515; L516; S517; K518	0.245174	4594.37	8242.11	0.357915	6.8426	2.42802	-25.0112	-42.8688	0.112316
Q14738	P61296	M1; P2; K7; C17; T18; A19; K20; P21; S22; G25; K26; D27; G28; G29; G30; T33; Q39; Q43; P44; Q45; P46; Q47; T67; Q68; S70; K71; I72; P78; I80; V81; K82; K83; E84; R85; R86; Q87; S88; P185; S186; S187; N188; P189; T190; G191; A192; E193; F194; D195; P196; E197; E198; D199; E200; T202; Y285; I288; Y289; E290; T291; E292; A298; I324; R325; L328; P329; K332; K334; S337; V338; H340; P341; Q342; V363; G364; L366; K367; F368; W369; P370; K371; T372; H373; S374; P375; K376; E377; V378; M379; V399; P402; R405; Q406; K409; S412; S413; P414; H415; F416; Q417; E420; R452; N453; W458; N459; K460; T461; I462; R502; M505; W506; K508; I509; L512; A513; N516; F522; A524; P525; P526; P527; L528; P529; P530; V531; Y532; S533; M534; E535; M558; D561; I562; E565; K566; V567; L568; L569; R570; R571; K572; S573; E574; L575; P576; Q577	0.239203	5004.33	8833.7	0.361636	S2; L3; V4; G5; G6; F7; P8; H9; H10; P11; V12; H14; H15; Y18; P19; F20; A23; A24; A27; A28; A30; A31; A32; S33; R34; Y42; F43; H44; G45; W46; I48; G49; H50; M53; S54; P55; P56; D57; Y58; S59; A61; L62; S63; Y64; S65; P66; E67; Y68; L75; D76; H77; S78; H79; Y80; G81; G82; V83; P84; P85; G86; A87; G88; P89; P90; G91; L92; G93; G94; P95; R96; P97; V98; K99; R100; R101; T103; A104; N105; K107; E108; R111; I115; A118; E121; L122; E124; C125; P127; N128; I138; Y147; I148; L151; M152; L154; L155; D158; D159; A166; R181; K182; L185; I188; L189; S191; T192; V193; S194; S195; K198; K199; T200; K201; G202; R203; T204; G205; W206; W211; E214; L215	0.557604	5364.05	8216.86	0.39497	6.94419	1.73605	-57.5835	-76.9172	0.058408
Q14738	Q8N6Y0	M1; Y3; S22; S23; S50; Q51; P52; P53; S54; S55; K57; S60; N61; S62; T63; P64; P65; P66; T67; Q68; S70; K71; K73; Y74; S75; G76; G77; P78; Q79; I80; V81; K82; K83; P189; T190; E193; F194; D195; E197; E198; K232; D236; Q237; K238; L241; K259; T260; H263; Y266; G267; L270; G271; L272; R273; A274; Y275; R277; R278; Q279; N281; H282; I283; Y285; R286; I288; Y289; E290; E292; E302; I303; S306; I307; N309; G310; F311; A312; K316; E318; H319; M321; F322; I324; R325; V326; L328; P329; K332; V333; K334; S337; H340; P341; Q342; A344; E359; P360; V363; G364; L366; K367; F368; W369; P370; K371; T372; H373; S374; P375; K376; E377; V378; M379; N382; E385; E386; K398; E401; P402; R405; K409; S413; P414; H415; F416; Q417; E420; R421; Y424; N427; R441; I445; R452; W458; N459; K460; T461; I462; E491; K494; R498; M499; E501; R502; M505; W506; I509; E510; L512; A513; N516; Q518; Y519; M521; F522; A524; P525; P526; P527; L528; P529; P530; V531; Y532; E535; T536; M558; D561; I562; E565; K566; V567; L568; L569; R570; R571; K572; S573; E574; L575; P576; R590; A591; E592; E593; F594; L595; T596; S598; Q599; E600; A601	0.317276	6746.98	14024.8	0.324816	M1; S2; A3; R4; A5; T6; R7; P8; R9; S10; R11; R12; R14; A16; P17; P18; G19; E20; L21; D22; P23; V24; A25; E26; S27; S28; E29; E30; V31; A33; A34; G36; S37; S38; K39; P40; F42; A43; P45; P46; V47; S49; E52; Q53; L54; G55; P56; M57; E58; E59; V60; Q63; G64; L65; S67; R68; T69; D70; K72; M73; D74; G75; G76; S77; G78; R79; E80; L81; A82; S83; A84; P85; E86; V87; P88; E130; A134; W136; R137; H138; P140; P141; S142; H143; Q170; A173; A174; A177; E178; N180; A181; R184; L185; S188; E191; L194; V195; Q198; A199; E202; K208; E209; Q212; K213; V215; Q216; Q219; D220; L222; L223; E226; K308; N311; R312; S315; A316; L318; Q319; K322; L332; G333; E336; A337; A339; T340; A341; H343; L344; Q347; E350; E353; E354; R357; R387; Q391; E393; A394; A395; M396; A398; G399; Q401; Q402; N403; Q405; P406; S407; P408; E409; R435; M439; R658; E662; R690	0.219061	6970.63	12926.7	0.35033	6.12351	3.06176	-56.5226	-82.9852	0.138844
Q14738	Q8WWB3	R86; K232; K233; I235; D236; Q237; K238; K259; T260; H263; R264; Y266; G267; F269; L270; G271; L272; R273; A274; Y275; R277; L301; E302; I303; G305; S306; I307; N309; G310; F311; A312; K316; H319; H340; P341; Q342; A344; Y345; C346; V348; Q349; E352; K353; N382; E385; E386; D389; V390; Y424; W426; N427; N428; E429; M432; K455; G464; L465; Y467; N468; L470; K471; L472; M474; E475; Q478; F481; K489; Q493; R496; F497; K500; E504; Q507; K508; E511; L512; R514; L515; P530; Y532; M534; E535; T536; E537; T538; P539; T540; A541; I544; L547; K548; R549; V551; E552; A555; V556; M558; L559; K563; K566; L569; R570; R590; E592; A597; S598; Q599; E600; A601; L602	0.182724	3337.35	7331.76	0.312805	E72; R73; A76; E77; L79; L80; Q83; Q84; A87; L88; L90; E91; M94; Q95; K97; E98; R99; R101; I102; E104; L105; Q106; R107; A108; Q109; E110; Q111; L112; G113; E115; M116; R117; M118; N119; M120; E121; L123; N126; E127; L130; G140; K141; L143; I146; S147; D148; R149; Y150; G151; A152; P153; N154; L155; S156; R157; V158; E159; E160; L161; D162; E163; P164; F166; S167; D168; A170; L171; N172; D174; Q175; D176; L177	0.40678	3701.02	7677.77	0.325256	5.11482	3.12572	-26.2296	-38.3148	0.531197
Q14739	P51608	V11; R13; R15; W16; P17; G18; S19; S20; L21; Y22; Y23; E24; V25; E26; K40; Y41; K42; D43; G44; L47; N52; D53; K55; L57; F60; R61; R63; K64; G65; G66; S67; T68; S69; S70; S71; P72; S73; R74; R75; R76; G77; R79; S80; R81; R83; S84; R85; S86; P87; G88; R89; P90; K92; S93; A94; R95; R96; S97; A98; S99; A100; S101; H102; Q103; A104; D105; I106; E108; A109; R110; R111; E112; V113; E114; V115; K116; L117; T118; P119; L120; I121; L122; K123; P124; F125; G126; N127; S128; I129; S130; R131; Y132; N133; G134; E135; P136; H138; I139; E140; R141; N142; D143; A144; P145; H146; Q150; E151; K152; F153; L155; Q157; E158; S159; Y161; I162; A163; T164; Q165; Y166; S167; L168; R169; P170; E173; L177; K178; E179; I180; D181; K186; Y187; V188; A189; K190; E191; L192; A193; V194; R195; T196; F197; E198; V199; T200; I202; K205; F209; I218; L222; T284; P285; L286; I287; D288; G289; R290; R291; S348; L349; K350; A351; P352; R353; N354; D355; L356; S357; P358; S360; G362; F369; R372; L374; E388; L393; W396; Y430; V431; D433; A434; N437; A440; L441; T443; T444; M445; D446; I448; H449; F454; M455; L456; F458; G459; D460; W463; V464; Y468; F501; R502; N505; K508; N509; F511; R512; P515; S516; T525; H527; T528; S529; T530; G531; K532; N533; L534; L535; W540; R544; H545; N547; Y548; D551; Y572; Y575; F576; L579; L580; H582; R583; R586; D587; H590; C591; K593; K594; Y595; G596; V597; W599; Y602	0.39187	9377.88	14219.4	0.397414	M1; V2; A3; G4; M5; L6; G7; L8; R9; E10; E11; K12; S13; E14; D15; Q16; D17; L18; Q19; G20; L21; K22; D23; K24; P25; K27; F28; K30; V31; K32; K33; D34; K35; K36; E37; E38; E40; E63; T64; E66; G67; S68; G69; S70; A71; A73; V74; A79; P81; K82; Q83; R84; R85; S86; I88; P101; E102; G103; W104; N126; P127; Q128; K130; E137; I139; A140; Y141; F142; E143; K144; V145; G146; D147; T148; S149; L150; P152; R162; P165; R167; R168; Q170; P172; P173; K174; K175; P176; P182; G183; T184; G185; G187; R188; G189; R190; P191; R198; P199; K200; A201; A202; T203; S204; E205; G206; V207; Q208; V209; K210; R211; V212; L213; K215; L220; Q227; P230; G231; G232; K233; A234; E235; G236; G237; G238; A239; K249; R250; P251; G252; R253; K254; R255; K256; A280; K284; K286; A287; K289; S291; S292; I293; L301; I303; K307; T308; R309; E310; T311; S313; V316; K317; E318; V319; V320; K321; P322; L323; L324; T327; L328; G329; E330; K331; S332; G333; K334; G335; L336; K337; T338; C339; R344; K347; E348; S349; S350; P351; K352; R354; S357; S359; S360; P362; K363; K364; E365; H366; H367; H370; P376; V380; P381; L382; P387; P388; P389; P390; P391; E392; P393; E394; S395; S396; E397; T400; S401; P402; P403; E404; Q406; D407; L408; S409; S410; V412; C413; E415; K431; E432; P433; A434; K435; T436; Q437; P438; A439; V440; A441; T442; A443; A444; T445; A446; A447; E448; K449; Y450; V462; E473; P480; T482; E483; R484; V485; S486	0.504115	8477.67	12794.4	0.398535	13.8892	6.49658	-49.3444	-125.984	0.351351
Q14739	P62805	W16; P17; G18; S19; L21; Y23; Y41; D43; T45; L47; S67; S69; S70; P72; S73; R75; R76; R81; R85; P91; K92; S93; A94; R95; S97; H102; Q103; D105; I106; A109; R110; E112; V113; L117; T118; L120; L122; K123; F125; G126; N127; S128; I129; S130; R131; Y132; E135; P136; E137; H138; I139; E140; Q150; E151; L155; S159; I162; Q165; Y166; S167; L168; R169; L177; Y187; A189; K190; L192; A193; R195; T196; F197; E198; V199; T200; P201; I202; R203; D206; F209; I218; L222; I287; D288; R291; R353; N354; G362; F369; E388; L389; L393; W396; Y430; D433; A434; N437; A440; L441; T443; T444; M445; D446; I448; D450; M455; L456; F458; G459; D460; W463; V464; Y468; F501; R502; N505; K508; F511; R512; K513; P515; H527; T528; S529; T530; G531; K532; N533; L534; L535; W540; R544; H545; N547; Y548; D551; A555; W558; Y572; Y575; F576; L579; L580; H582; R583; R586; D587; Y589; C591; K593; K594; Y595; W599; Y602	0.24878	4187.5	8312.33	0.335004	M1; S2; G3; R4; G5; K6; G7; G8; K9; G10; L11; G12; K13; G14; G15; A16; K17; R18; H19; R20; K21; V22; L23; R24; D25; N26; I27; Q28; G29; I30; T31; K32; P33; A34; R36; R37; L38; R40; R41; V44; K45; R46; I47; S48; G49; L50; I51; Y52; L59; K60; L63; E64; I67; R68; D69; V71; T72; Y73; T74; E75; H76; A77; R79; K80; T81; V82; T83; A84; M85; D86; V87; V88; Y89; K92; R93; L98; Y99; G100; F101; G102; G103	0.786408	5156.29	7544.08	0.405995	10.0602	5.77924	-28.6508	-59.5658	0.592148
Q14739	P68431	R13; R15; W16; P17; G18; S20; L21; Y22; Y23; E24; K40; Y41; K42; D43; G44; T45; E46; L47; E48; L49; K50; N52; D53; K55; S59; F60; Q62; R63; K64; G65; G66; S67; S70; S71; P72; S73; R74; R76; G77; R79; R81; S82; R83; S84; R85; S86; P87; G88; R89; P90; P91; A94; R96; S97; A98; S101; H102; D105; I106; E108; A109; R110; E112; V113; E114; V115; K116; L117; T118; P119; L120; I121; L122; K123; P124; G126; N127; S128; I129; S130; R131; Y132; N133; G134; E135; P136; E137; I139; R141; N142; D143; A144; P145; H146; K147; N148; K152; F153; L155; S156; S160; Y161; I162; A163; Q165; Y166; S167; L168; R169; R171; E174; V175; K178; D181; V194; R195; T196; F197; F209; I218; L222; P285; I287; D288; R291; P352; R353; N354; F369; C387; E388; L389; L393; W396; Y430; D433; A434; N437; A440; L441; T443; T444; M445; D446; I448; H449; D450; M455; L456; G459; D460; W463; V464; Y468; F501; R502; N505; K508; F511; R512; K513; P515; T530; G531; K532; N533; L534; L535; W540; R544; H545; N547; Y548; D551; A555; W558; Y572; Y575; F576; L579; L580; R583; R586; D587; H590; C591; K594; Y595; W599; Y602	0.308943	5536.21	10891.6	0.337003	M1; A2; R3; T4; K5; Q6; T7; A8; R9; K10; S11; T12; G13; G14; K15; A16; P17; R18; K19; Q20; L21; T23; K24; A25; A26; R27; K28; S29; A30; P31; A32; T33; G34; G35; V36; K37; K38; P39; H40; R41; Y42; R43; P44; T46; V47; L49; R50; E51; I52; R53; R54; Y55; Q56; K57; S58; T59; E60; L61; L62; I63; R64; K65; L66; P67; Q69; R70; L71; R73; E74; Q77; T81; D82; L83; R84; F85; Q86; S87; S88; M91; E95; A96; E98; A99; Y100; V102; G103; F105; E106; D107; N109; L110; I113; V118; T119; I120; I131; R132	0.713235	6598.21	10642.8	0.382705	8.0762	3.29641	-30.7482	-59.9469	0.78728
Q14746	Q96PV6	R116; K119; Q120; D122; I123; K126; K127; C129; V130; L131; L133; I134; I137; R138; E141; K142; E144; K145; L147; N148; S149; Q150; S151; S152; K153; S156; E159; A160; S161; P163; T166; L170; M190; P191; L192; K195; V196; P198; R199; A201; G202; I203; A205; M206; Q208; Q209; S210; E212; G213; L214; L216; E217; L219; Q220; T221; S222; D223; I226; Y234; K239; D242; A245; L246; Q249; V250; L251; K253; P254; Y255; E258; V259; K278; E281; H285; H286	0.101626	3005.63	5091.68	0.371189	T344; V348; S351; P352; K355; R356; W357; E358; A359; A360; L363; H364; P365; P366; R367; G368; A369; S371; Q381; S435; D436; H438; S439; D440; D442; S443; S444; Y445; N448; H451; P452; V453; G454; R455; R456; N457; P458; P459; P460; K461; R472; G475; R476; Q478; R479; R482; H483; R490; K509; Q510; R512; A513; R515; F516; Q517; H518; G519; S521; L524; R525; L529; V530; Q532; M533; S534; L536; E537; G540; A541; P543; D544; E547; L548; P555; D556; L562; L564; T565; C566; A567; P568; D569; P570; S571; T572	0.10625	3033.21	5577.87	0.352245	4.30546	3.31189	-19.15	-28.6429	0.439047
Q14749	P00492	V2; D3; Y6; R7; T8; R9; S10; L11; G12; V13; A23; D24; G25; E26; R29; K90; K93; Y94; K97; W100; N101; R103; H104; A230; Q232; D233; L238; S239	0.094915	888.278	2343.67	0.274843	L68; K69; Y72; K73; A76; D77; D80; K83; M95; T96; V97; D98; F99; I100; R101; N107; I117; G118; D120; D121; Y191; A192; N196; E197; Y198; R200; D201; N203; A218	0.133028	888.738	2088.42	0.298519	4.50193	5.62741	-2.99272	-6.6291	0.481148
Q14749	P08865	M1; V2; D3; S4; V5; Y6; R7; R9; S10; L11; G12; Y22; D24; G25; E26; A27; E44; A47; W48; G51; L52; Q55; H56; L172; D181; L184; S185; T186; G187; S208; V209; L210; I211; V212; N213; N214; K215; A216; M218; T220; D222; G231; Q232; K240; F241; R242; C249; L250; A251; S252; T254; E255; Q258; Q266; H267; S268; V269; L270; F273; K274; P275; Y276; K277; P278; V290; K292	0.223729	2212.2	4699.08	0.320085	M1; S2; G3; A4; Q33; Q36; Y37; R53; E56; K57; L60; Q111; I112; R120; A137; S138; Y139; V140; N141; L142; P143; T144; L154; R155; Y156; V157; D158; I159; A160; D266; W267; S268; A269; Q270; P271; A272; T273; W276; S277; A278; A279; P280; T281; A282; Q283; A284; T285; E286; W287; A290; T291; T292; D293; W294	0.183051	2338.24	4609.71	0.336537	8.35084	0	-20.3603	-28.797	0.155276
Q14749	P24311	M1; S4; V5; Y6; R7; T8; R9; S10; V13; A14; A15; E16; G17; L18; P19; A87; L92; K93; Y94; L96; K97; R99; W100; R103; V112; I113; E114; E115; A116; N117; M119; T120; K123; D124; V125; P126; L146; P147; C149; K150; E155; L184; S185; T186; G187; C188; A189; P190; P191; T202; K203; D204; V205; T206; T207; S208; V209; L210; I211; V212; N213; N214; H217; M218; T220; D222; T224; L238; K240; R242; S244	0.240678	2511.83	5001.16	0.334331	M1; F2; V5; K6; Q18; Q19; T20; M21; A22; R23; Q24; S25; H26; Q27; K28; R29; T30; P31; D32; F33; H34; K36; Y37; V41; L42; A43; S44; G45; A46; T47; F48; C49; I50; T52; W53; T54; V56; A57; T58; I62; E63; W64; N65; L66; S67; P68; V69; G70; V72; T73; P74; K75; E76; W77; N79	0.6875	2528.77	5436.92	0.317458	9.52269	1.19034	-33.9265	-45.6995	0.086138
Q14749	P31213	M1; V2; D3; S4; V5; Y6; R7; T8; R9; S10; L11; G12; V13; A14; A15; E16; G17; L18; P19; D20; Q21; Y22; A23; D24; G25; E26; A27; A28; R29; W31; Q32; S88; K90; M91; K93; H145; P147; C149; M218; G229; A230; G231; Q232; D233; G237; L238; S239; K240; F241; R242; L243; S244	0.176271	2949.49	4202.89	0.412379	L20; A24; V27; A28; S31; G32; Y33; K35; H36; T37; E38; S39; L40; K41; A43; R46; P48; A49; W53; Q56; E57; H90; Y91; R94; Y98; S99; L101; N102; R103; G104; R105; P106; Y107; P108; L111; R114; G115; A117; F118; C119; N160; D164; L167; R168; L170; R171; E175; I176; S177; Y178; R179; I180; P181; Q182; F186; S190; G191; N193; F194; E197; W201; F216; F219; S220; F223; L224; L226; R227; H230; H231; F234; Y235; L236; K237; M238; F239; E240; D241; K244	0.311024	2647.89	4711.43	0.359801	10.0047	1.07193	-22.0869	-35.6361	0.596281
Q14749	P60369	V5; Y6; R7; T8; R9; S10; L11; G12; V13; A14; A15; E16; G17; L18; P19; D20; Q21; A23; D24; G25; E26; A28; R29; D89; K90; L92; K93; Y94; L96; K97; R99; W100; N101; R103; H104; D109; V112; I113; E114; E115; T120; K123; D124; V125; P126; H145; P147; D148; C149; K150; G151; T186; G187; C188; A189; V205; T206; T207; S208; V209; L210; I211; V212; N213; H217; M218; T220; D222; Q232; K240; F241; R242; L243; S244	0.250847	2891.81	4874.58	0.372349	M1; A2; T3; S4; M6; V8; C9; S11; S14; Q18; D20; P23; E24; S25; C26; C27; E28; P29; P30; C31; C32; A33; T34; L43; T44; V46; T48; P49; V50; S51; C52; V53; S55; P56; C57; Q59; A60; C115; P127; V128; C129; S130; G131; A132; S133; S134; Q139; S140; R142; Q143; C146; S150; R153; P154; S155; S156; S157; S159; L160; L161; R163; P164; V165; R167; S168; T169; V172; P173; L198; P201; T202; C203; S204; R205; L206; A209; C210; G212; S215; G216; Q217; K218; S219; S220; C221	0.384615	2705.57	5039.66	0.349321	9.64738	2.50117	-31.2384	-45.8317	0.399431
Q14749	Q14749	M1; V2; D3; S4; V5; Y6; R7; T8; R9; G17; L18; P19; Q21; N117; H145; L146; P147; C149; E155; S185; T186; G187; C188; V205; T206; T207; S208; V209; L210; I211; V212; N213; N214; M218	0.115254	1219.95	2533.5	0.325021	M1; V2; D3; S4; V5; Y6; R7; T8; R9; G17; L18; P19; Q21; N117; H145; L146; P147; C149; E155; S185; T186; G187; C188; V205; T206; T207; S208; V209; L210; I211; V212; N213; N214; M218	0.115254	1225.09	2529.56	0.326286	21.2676	4.9079	-8.76328	-22.5405	0.311962
Q14749	Q494R4	M1; V2; D3; V5; Y6; E26; R29; T206; T207; S208; D222; T224; G229; A230; G231; Q232; D233; G234; L238; S239; K240; R242	0.074576	505.837	1628.67	0.236981	R77; S78; K81; A82; Y84; A85; S88; R89; C91; H92; L94; Q95; M98	0.061905	560.421	1397.69	0.286205	11.2543	0	-2.81045	-5.47467	0.550672
Q14749	Q6NT46	V2; S4; Y6; R7; T8; R9; S10; V13; A14; A15; E16; G17; L18; P19; D20; Q21; A23; D24; Q32; Y34; I35; D37; T38; E44; K46; A47; W48; L50; G51; L52; R54; Q55; H56; Q59; R60; D63; V64; A65; C66; G67; T68; G69; V70; D71; V76; E77; E78; G79; F80; S81; V82; T83; D86; A87; S88; D89; K90; M91; K93; Y94; L96; K97; R99; W100; R102; P106; A107; D109; K110; W111; V112; I113; E114; E115; A116; N117; W118; M119; T120; D124; P126; Q127; S128; E130; F133; L139; G140; N141; S142; H145; L146; P147; D148; C149; K150; E155; L172; R178; H182; S185; T186; G187; C188; A189; P190; P191; G192; K193; N194; Y196; Y197; K198; S199; D200; L201; T202; K203; D204; V205; T206; T207; S208; V209; L210; I211; V212; N213; N214; H217; M218; T220; L221; D222; Y223; T224; Q226; L238; K240; R242; L243; S244; Y245; S268; V269; L270; P275; Y286; V290; K292	0.505085	4293.12	8308.25	0.340687	M1; S2; W3; R6; Y9; R10; P11; R14; R15; Y16; P19; P20; E21; M22; I23; G24; P25; M26; R27; P28; E29; Q30; F31; S32; D33; E34; V35; E36; P37; A38; T39; P40; E42; E44; P45; A46; T47; Q48; R49; Q50; D51; P52; A55; D60; E61; G62; A63; A65; G66; Q67; G68; K70; P71; E72; A73; H74; Q76; E77; H80; Q82; T83; G84; C85; E86; C87; E88; D89; D92; G93; Q94; E95; M96; D97; P98; P99; N100; E103; V104; K105; T106; P107; E108; E109; G110; E111; Q113; S114; Q115; C116	0.767241	4916.24	9412.71	0.343098	6.08077	4.77775	-33.9693	-54.5873	0.283606
Q14749	Q6ZVK8	Y6; R7; T8; R9; V13; A14; A15; E16; G17; L18; P19; D24; E26; M119; P147; D148; C149; K150; G151; D152; E155; S208; V209; L210; V212; N213; H217; M218; T220; K240; F241; R242	0.108475	1127.5	2255.42	0.333291	A27; P28; A29; G30; D222; P223; M224; E225; R227; K231; M232; L235; R236; Q239; E240; L242; T243; L244; H245; H246; L247; V248; V249; E250; R279; K289; R291; G292; E293; N294; F295	0.095975	1145.24	2503.11	0.313907	6.15996	5.27997	-5.91123	-11.2518	0.357253
Q14749	Q7Z3S9	Y6; R7; T8; R9; A14; A15; E16; G17; L18; P19; A23; D24; D89; K90; K93; L96; K97; R99; W100; R103; H104; P106; D109; K110; W111; V112; E114; E115; P147; D148; C149; L184; T206; S208; V209; L210; I211; V212; N213; N214; H217; M218; T220; D222; K240; R242	0.155932	1722.05	3621.55	0.322264	H112; C114; A115; N116; G117; S118; L132; F135; E141; T142; D143; L160; L162; P163; G164; S165; Y166; Q167; Q169; T175; Y183; V184; P185; A187; P188; S189; P190; C191; V192; N193; G194; F205; T213; V214; R215; R216; G217; E219; L220; W221; R223; D224; V227; W228; E232; H233; D234; N236	0.20339	1711.62	3538.26	0.326031	4.65974	3.4948	-12.866	-18.6506	0.293858
Q14749	Q8WUI4	V2; V5; Y6; R9; S10; L11; G12; V13; A14; A15; E16; G17; L18; P19; Y22; A23; D24; G25; A28; R29; V30; W31; Y34; I35; R41; D63; V64; A65; C66; G67; V70; D71; D89; K90; M91; K93; Y94; L96; K97; R99; W100; L139; G140; N141; S142; H145; R178; H182; L184; S185; T186; G187; C188; A189; P190; P191; G192; K193; N194; Y197; S199; D200; T202; K203; D204; V205; T206; T207; S208; V209; L210; I211; V212; N213; N214; K215; A216; T220; L221; D222; Y223; V225; Q232; D233; G234; F241; R242; L243; Y245; Y286	0.305085	2515.26	4936.44	0.337542	M1; D2; L3; R4; V5; G6; Q7; R8; P9; P10; V11; E12; P13; P14; E16; P17; P252; P542; A605; L608; A609; Q610; R611; M612; F613; V614; M615; L616; P617; V623; D624; T625; D626; T675; A676; M677; G678; F679; H709; D734; G735; N736; F737; F738; P739; G740; S741; E746; P807; P809; L810; H843; Q942; L943; V944; E945; E946; E947; E948; M950; N951; L952	0.065126	2851.38	5020.37	0.36223	10.4348	4.0994	-22.5085	-39.034	0.053471
Q14749	Q96HA8	V5; Y6; R7; T8; R9; S10; L11; G12; V13; A14; A15; E16; P19; D20; A23; D24; E26; R29; P147; D148; C149; K150; T206; T207; S208; V209; L210; I211; V212; N213; N214; H217; M218; T220; D222; R242	0.122034	1104.31	2450.39	0.310661	C26; R59; K60; M61; P63; W65; A69; R70; G72; D73; G74; P75; V76; I77; W78; D79; Y80; K117; D120; D121; I122; H123; Q125; F126; H148; M149; D151; S152; S153; R157; E158; N176; I179	0.160976	1050.56	2293.07	0.314198	7.42505	2.78439	-7.39761	-12.066	0.340445
Q14749	Q9BYR5	A14; E16; G17; D89; L92; K93; L96; R99; W100; R103; H104; D109; K110; W111; V112; I113; E114; E115; N117; T120; K123; D124; P126; Q127	0.081356	839.349	2016.03	0.293954	R22; P23; S24; C25; Q27; V42; S43; C45; R47; P63; C65; Q67; S83; C85; R87; Q89; P103; C105; Q107; S123; T124; C125; R127	0.169118	893.797	1874.71	0.322845	6.92383	2.30794	-4.3532	-7.76151	0.652657
Q14749	Q9GZT8	D3; V5; Y6; R7; T8; R9; A15; L18; P19; Q21; E26; R29; V30; L33; D148; C149; K150; T186; G187; C188; D204; V205; T206; T207; S208; V209; L210; I211; V212; N213; N214; H217; M218; T220; D222; T224; V227; A230; G231; G237; L238; S239; K240; R242	0.149153	1307.78	2914.12	0.309761	M1; L2; S3; S4; C5; V6; R7; P8; V9; P10; T11; T12; V13; R14; F15; V16; D17; S18; L19; C21; S23; S24; R25; S26; F27; M28; D29; E359; N360	0.076923	1380.17	3340.94	0.29234	8.18467	0.744061	-15.7109	-20.9674	0.101594
Q14749	Q9H8W4	T8; R9; S10; L11; G12; V13; A14; A15; E16; G17; L18; P19; D20; Y22; A23; H145; P147; D148; C149; T206; T207; S208; V209; L210; I211; V212; H217; M218; T220; D222; K240; R242; S244	0.111864	1013.95	1942.85	0.34292	M1; V2; R4; L5; A10; N11; R14; L36; I37; G38; E39; G40; V41; L42; Q54; Q70; K71; A114; T115; A116; T117; E118; K119; S120; E121; W122; N124; H125; N127; K128	0.120482	1044.13	2004.68	0.342471	5.83069	6.80247	-9.54182	-14.8104	0.211261
Q14749	Q9UN88	M1; V2; D3; S4; Y6; R7; T8; R9; V13; A14; A15; E16; G17; L18; P19; D20; Q21; Y22; A23; D24; G25; E26; R29; T83; A87; S88; D89; K90; L92; K93; Y94; L96; K97; R99; W100; N101; R103; H104; D109; K110; W111; V112; I113; E114; E115; A116; N117; W118; M119; T120; D122; K123; D124; V125; P126; Q127; S128; L146; P147; C149; K150; S154; E155; L158; G231; Q232	0.223729	2796.85	4775.53	0.369349	R356; P358; R359; R360; Q361; R364; H365; R367; P368; V371; I372; R374; Y375; R376; Q379; V385; Q386; L389; I390; N391; V392; E393; D394; G395; V396; S397; S398; I401; T402; L408; A409; S410; P411; E412; L414; G415; S416; T418; S419; E430; S433; P434; T436; S437; L438; Q441; A442; P443; L444; A445; T446; G447; E448; S449; L450; S451; D452; L453; S455; T456; Q459; A460; S463; Y464; M519; L520; H522; G523; E524; V527; Q528; W532; G569; Q570; E571; K572; D573; S574; S575; S576; E579	0.128165	2560.68	4436.11	0.365979	5.9729	8.21274	-16.7502	-32.0398	0.453033
Q14749	Q9Y3M9	M1; V2; D3; S4; V5; Y6; R7; T8; R9; A15; E16; G17; L18; P19; D20; A23; D24; G25; E26; R29; D89; K90; L92; K93; Y94; L96; K97; R99; W100; N101; R103; H104; D109; K110; W111; V112; I113; E114; E115; D148; C149; K150; G151; E155; H182; L184; S185; T186; G187; C188; A189; P190; P191; G192; K193; T202; K203; D204; V205; T206; T207; S208; V209; L210; I211; V212; N213; N214; H217; M218; T220; D222; Y223; T224; Q226; P228; G229; A230; G231; Q232; D233; G234; L238; S239; K240; F241; R242; S244	0.298305	3082.5	6034.09	0.33812	M1; R7; R8; Q9; A10; F11; L12; A13; F14; G15; D16; L51; G52; I53; L54; H55; S56; K57; P58; E59; G72; E73; E74; R75; R76; R77; R78; P79; G80; P81; C82; A83; G84; I85; Y86; V90; R92; P93; N95; K200; A201; H202; S203; R204; Q205; K206; L207; Q215; G216; F217; R218; D219; S221; A222; A249; R253; F264; K276; T280; R284; H286; T287; G288; E289; K290; P291; Y292; E293; Q295; R300; Q716; E717; C718; R720; H731; R734; H735; R737; E738; K739; F741; C742; V746	0.110519	3062.1	5784.84	0.34612	8.46271	3.58038	-13.8214	-29.4588	0.283785
Q14761	P68104	R59; D60; S61; G62; G63; Y64; Y65; H66; A68; R69; A73; L74; G76; R77; R80; R89; Q92; A95; E96; L97; N102; E105; R106; E110; T113; D116; H117; A119; D120; G121; G122; L123; Q124; A125; D126; P127; G128; E129; G130; E131; Q132; Q133; C134; A137; T155; E156; G157; L161; G162; S163; P164; G165; P166; A167; S168; A169; G171; S172; E174; A175; S178; D179; L180; H181; A182; F183; A184; G185; S186; A187; A188; W189; D191; S192; A193; A195; A196; G197; G198; Q199; G200; L201; H202; V203; T204; A205; L206	0.42233	3857.64	6306.54	0.379533	M1; G2; K3; E4; H7; N9; I28; Y29; C31; G32; G33; I34; D35; K36; R37; T38; I39; E40; K41; F42; L63; E66; R67; R69; I71; T72; I73; D74; L77; W78; K79; F80; E81; Y86; T88; I99; M102; I103; T104; G105; T106; S107; Q108; A109; D110; Q132; E135; H136; L138; L139; Y141; T142; L143; G144; V145; K146; Q147; P238; T239; P241; K244; Q251; D252; V253; Y254; K255; I256; G257; I259; V262; V264; R266; E268; S291; E293; M294; H295; H296; P304; N307; V308; G309; F310; N311; V317; K318; R322; Q343; D362; H364; T365; H367; I379; D380; R382; S383; G384; K385; I401; F415; S416; P419; P420; R423; F424; A425; R427; R430; T432; V435; V437; K439	0.242424	3679.86	6929.77	0.346841	7.69486	2.6534	-22.1908	-38.7883	0.561656
Q14764	O00505	P433; R437; G438; E439; K440; L500; S501; A502; G503; R504; K506; R511; A513; C515; L516; L517; D521; F522; F523; T524; Q540; A542; N544; W545; F567; V568; F591; H592; S595; A596; D639; V640; Q641; S642; V643; E644; P645; R651; L654; Q655; V658	0.045913	967.567	2011.11	0.324832	T501; Q502; G503; G504; T505; Y506; N507; F508; D509; N513; L514; Q515; T516; K517; E518; F519; N520; F521	0.034549	1207.93	2076.94	0.367726	11.0319	0	-8.23551	-13.564	0.175756
Q14764	O15162	D432; L434; A435; D436; R437; G438; E439; K440; D441; K444; P463; H464; N465; L500; S501; A502; G503; R504; K506; R511; L517; L518; G519; P520; D521; F522; F523; T524; V526; Q538; Q540; A542; N544; W545; H546; F547; E548; V549; R552; V568; F591; H592; K593; N594; S595; A596; R597; R600; F604; A611; K612; G613; P614; D615; L619; P620; R621; P622; R623; D624; Q625; S636; S637; V638; D639; V640; Q641; S642; V643; E644; P645; L654; Q655; V658; A661; I662; I664; T665; T666; S668; Q669; E670; A673; E676; R679; L680; A757; Q760; R761; V762; Q763; K764; V765; E767	0.105263	3217.54	6096.52	0.34545	M1; D2; K3; Q4; N5; S6; N9; A10; P13; E14; T15; N16; L17; P18; V19; G20; Y21; P22; P23; Q24; Y25; P26; P27; A29; F30; Q31; G32; P33; P34; G35; Y36; G38; Y39; P40; G41; P42; Q43; V44; S45; Y46; P48; P49; S54; G55; P56; V63; P64; N65; L117; V119; L120; T121; G122; F123; T125; K128; D147; C148; C149; T150; R151; N152; C153; C154; C184; C185; W210; P212; C213; L214; C234; V235; V236; C237; C239; I266; L267; E269; A270; F271; D273; F304; S307; S310; Q311; E312; Q313; S315; G316; V317; W318	0.286164	3247.13	6002.38	0.35106	5.56873	1.2375	-35.6572	-45.138	0.17904
Q14764	O43586	I7; R9; I10; P11; P12; Y13; H14; P32; K33; T34; I36; P47; R437; R504; P520; D521; F522; T524; Q540; A542; N544; H546; F588; H592; K593; S595; A596; I599; R600; F604; D624; Q625; S636; S637; V638; D639; V640; Q641; S642; V643; E644; P645; R651; L654; Q655; S657; V658; A661; I662; T665; T666; Q669; E670; A673	0.06047	1552.87	3791.55	0.290559	Y287; Y288; K309; F311; S312; G313; L314; L315; H316; G317; S318; P319; K320; T321; T322; S323; L324; A325; A326; S327; A328; A329; S330; T331; E332; T333; L334; T335; R340; V344; Y370; Q373; N374; D376; E377; D394; G395; W396; F407; P409; G410; S411; Y412	0.103365	1650.47	4008.79	0.291641	4.37044	0.624349	-19.3441	-22.8244	0.151847
Q14764	P04637	D533; H534; A535; R536; L537; T587; F588; D589; D590; H592; K593; P614; D615; M617; L619; R649; T650; A653; L654; R656; S657; V658; L660; A661; I662; I664; T665; S668; Q669; A671; A672; H675; E676; Q678; R679; L680; Q682; E683; R685; G686; R687; E689; R690; Q691; K692; I693; L694; Q696; S697; E698; E700; R703; K704; L706; L707; E708; L709; E710; A711; L712; S713; M714; A715; V716; E717; S718; T721	0.075028	2926.26	6144.93	0.322588	M1; E2; E3; P4; Q5; S6; D7; S9; V10; E11; P12; P13; L14; Q16; E17; F19; S20; L22; W23; K24; L25; L26; P27; E28; N29; N30; V31; L32; P34; M40; L43; M44; P67; A69; A70; P75; A76; P77; A78; A79; P80; T81; P82; A83; S116; G117; T118; A119; R282; R283; E286; E287; R290; G302; S303; T304; K305; R306; A307; L308; P309; N310; S313; Q317; K320; K321; P322; L323; L344; A347; L348; L350; K351; D352; Q354; A355; E358; G361; S362; R363; A364; H365; S366; S367; H368; K370; S376; R379	0.223919	2757.95	7501.63	0.268817	7.03704	3.51852	-23.2604	-35.8616	0.340807
Q14764	P12757	R9; P11; P12; Y13; H14; P32; K33; T34; R49; Q655; R656; V658; Q659; L660; I662; E663; I664; T665; T666; N667; Q669; E670; A673; K674; E676; A677; Q678; L680; E681; A684; R685; R687; L688; Q691; K692; D695; Q696; E698; A699; A702; R703; E705; L706; L709; E710; S713; M714; V716; E717; G720; T721; K723; A724; E725; E727; S728; R729; E731; A732; A733; I735; E736; E738; G739; S740; L742; Q743; L746; K747; Q749; A750; L751; I753; E754; E756; A757; E758; Q760; R761; K764; V765; L768; E769; V771; Y772; A775; Q776; L779; K783; Q786; L787; V790; E791; K793; K794; Q797; M798; A801; I802; S805; T806; I807; D809; L810; A811; V812; A813; G814; P815; E816; M817; Q818; K820; L821; Q823; S824; L825; G826; L827; K828; S829; T830; L831; I832; T833; D834; G835; S836; T837; P838; I839; N840; L841; F842; N843; T844; F846; G847; L848; L849; G850; M851; G852; P853; E854; G855; Q856; P857; G859; R860; A863; S864; S867; P868; G869; E870; I872; S873; P874; Q875; S876; A877; Q878; A879; P880; Q881; A882; P883; G884; N886; H887; V888; V889; P890; V891; L892; R893	0.198208	7930.14	15378.7	0.340221	N3; L4; T6; N7; F8; L10; V11; Q12; T15; N19; M32; I33; D35; I36; H37; N39; G40; K41; I43; N44; K45; P47; T48; V49; K50; K51; E52; D56; Y57; K70; T72; C73; T74; S75; V76; P77; E78; L80; N83; S85; L86; H88; T89; L90; Q92; F93; H94; P104; A106; F107; T119; L124; P125; S126; V129; L130; P131; G132; L134; L135; I136; P137; S138; S140; S141; G160; K427; E429; A430; S431; K432; I434; R436; Q437; K440; A441; H442; S443; S444; L447; Q448; V451; S452; Y453; P454; D455; V456; S457; L458; E460; Q461; E462; K463; M464; D465; K467; T468; E471; L472; S474; R475; L476; A478; S479; N482; N483; A512; L516; I522; C523; D525; D526; K527; K529; I530; M531; E533; V534; T537; Y538; Q541; K544; L545; L547; I548; L549; K551; K552; L555; Q556; E558; V559; L562; S563; S567; E570; L571; E574; Q575; N577; L578; E581; L582; L585; Q586; E588; H589; A590; R592; M593; E594; E595; F596; Y597; E599; Q600; K601; D602; L603; E604; K606; L607; I610; M611; Q613; K614; C617; D618; L621; E622; K625; E626; Y629; Q632; L633; E635; L636; R637; R639; L640; A643; D646; R647; L650; Q651; E653; L654; E657; R658; R661; L664; E665; I668; K669; L671; K672; I675; L676; S678; S679; K680; T681; A682; K683; E684	0.299708	7296.67	14439.6	0.335691	6.17332	0.919431	-120.444	-143.918	0.000291
Q14764	P14373	Y58; E106; K107; D108; I109; T110; P111; Q113; V114; L116; T119; L121; H122; K124; L126; E142; Y151; P153; V157; E158; V159; V160; E161; I162; I163; Q164; A165; T166; I167; R177; R179; P206; E211; V212; L213; D214; L215; G438; K440; R504; F522; F523; T524; Q538; Q540; A542; N544; H592; A596; R600; S637; V638; D639; V640; Q641; S642; V643; E644; P645; V646; R651; Q655; V658; A661; I662; T665; T666; Q669; E670; A672; A673; K674; E676; A677; L680; E681; A684; R685; R687; L688; Q691; K692; D695; Q696; E698; A699; E700; A702; R703; E705; L706; L709; E710; L712; S713; M714; V716; E717	0.109742	3205.24	7385.86	0.302635	D148; K151; R152; D155; L156; K158; R159; A162; Q163; E165; Q166; A169; E170; S173; Q176; M177; E180; K181; V183; W184; E187; Q188; H191; S192; E195; Y198; R199; L201; A202; R203; E205; E206; L209; A210; N213; G217; T220; Q221; C224; N225; H228; L229; S231; D253; R257; R260; I261; R262; E265; P266; I268; Y326; S328; Y340; Y342; Q344; D349; N355; L356; F357; P358; K382; C393; K395; G396; G397; V398; T399; S400; W412; Y413; K415; E416; W418; M424; S477; Y478; S479; G480; K482; I495; D496; G497; H501	0.163743	3243.81	7300.98	0.307622	4.65184	2.17086	-22.8687	-32.1335	0.336593
Q14764	P15884	Q691; K692; L694; D695; S697; E698; A699; K701; A702; R703; E705; L706; L707; E708; L709; E710; L712; S713; V716; T719	0.022396	983.535	1849.63	0.34715	Q5; P28; P29; V30; N61; D130; R157; P160; L161; H162; S163; M166; P178; S203; S204; K205; P206; A207; T208; T210; F211; P212; S213; F215; F216; M217; G220; H221; H222; L242; P647; L648; L650; N662; H663; Q666; M667	0.055472	827.684	1742.3	0.322058	4.41692	2.20846	-16.2612	-18.7814	0.01416
Q14764	P50221	E736; S740; A744; K747; L751; E754; T755; E758; R761; V762; V765; R766; L768; E769; Y772; A773; Q776; L777; E780; A784; L787; A788; V790; E791; V792; K793; K794; F795; K796; Q797; M798; T799; E800; A801; I802; G803; S805; T806; D809; L810; V812; A813; E816; M817; K820; L821; Q823; S824; L825; G826; L827; K828; L831; I839; N840; N843; T844; G847; L848; L849; G850; P853; E854; Q856; L858; G859; R861; V862; S864; G865; P866; S867; P868; G869; E870; G871; I872; S873; Q875; G884; P890; V891; L892; R893	0.094065	2279.88	5489.03	0.293462	A4; A5; C8; M9; S11; L12; Q13; P14; P15; A16; P17; V18; W19; L22; R23; P25; H26; S27; E28; G29; N30; A32; S33; L35; P36; H37; Y38; P39; P40; T41; P42; S44; F45; H46; Q47; K48; P49; D50; F51; L52; A53; T54; A55; T56; A57; A58; Y59; P60; D61; F62; A64; S65; C66; L67; A68; A69; T70; P71; S73; L74; E77; H79; I80; F81; E83; Q84; A87; F88; P89; S91; N93; W94; H95; F96; V98; S99; R102; R103; N106; P109; A110; S113; M116; S120; L123	0.334646	2634.36	5714.84	0.315522	12.6164	0.813961	-33.2515	-47.7607	0.11186
Q14764	P50222	L751; E754; T755; E758; L759; R761; V762; Q763; V765; R766; E769; L770; A773; Q776; L777; E780; V781; K783; A784; L787; A788; V790; E791; V792; K794; F795; K796; M798; T799; E800; I802; G803; P804; S805; I807; R808; E816; M817; V819; K820; L821; Q823; S824; L825; G826; L827; K828; S829; L831; T833; S836; T837; P838; I839; N840; L841; F842; N843; F846; L848; L849; G852; P853; Q856; L858; R861; P866; S867; P868; G871; S873; P874; Q875; S876; Q878; A879; P880; Q881; A882; P883; G884; D885; N886; H887; V888; V889; P890; V891; L892; R893	0.100784	2917.91	6229.71	0.318981	M1; E2; H3; C8; L9; R10; S11; P12; H13; T15; A16; Q17; G18; L19; H20; P21; F22; Q24; S25; S26; L27; A28; L29; H30; G31; R32; S33; D34; H35; M36; S37; P39; S42; T43; S44; C48; A51; G52; Y53; P54; N55; E56; E57; M59; F60; A61; S62; Q63; H64; H65; R66; H70; H71; H74; H75; H76; H78; H79; H80; Q81; Q82; Q83; Q86; W92; M97; S98; S99; P101; S102; A104; R105; H106; L108; C109; S114; G115; G116; P117; E119; L120; S123; P124; V126; L127; C128; S129; N130; S131; S132; S133; S136; G147; D148; Y149; R151; Q152; S155	0.319079	2952.03	5847.87	0.335462	17.7174	1.36287	-29.1807	-53.7588	0.220055
Q14764	Q04864	L434; A435; R437; G438; L517; P520; D521; F522; A542; N544; H592; K593; N594; S595; A596; R597; R600; T601; A611; K612; G613; P614; D615; L619; P620; R621; P622; S636; S637; D639; V640; Q641; S642; V643; E644; L654; Q655; V658; A661; I662; I664; T665; S668; Q669; T755; E756; E758; L759; Q760; R761; V762; Q763; K764; V765; R766; E767; E769; L770; V771; Y772; A773; R774; A775; Q776; L777; E778; L779; E780; V781; S782; A784; Q785; L787; A788; E789; E791; V792; S829; L831; I832; T833; D834; G835; S836; T837; P838; I839; N840; L841; F842; N843; T844; P866	0.104143	3262.69	7487.85	0.303491	N223; D224; W225; E226; P248; Y249; C250; K251; A252; Y287; K302; G319; E321; L323; S325; G326; D327; P328; T330; A332; S333; Q334; T339; N341; P343; E344; R345; P346; R347; G349; L350; L351; G352; S353; I354; G355; E356; R358; Y359; N426; P427; L428; S429; F431; S432; R434; T435; L436; P437; S438; I462; N465; A466; I469; V470; S479; D481; L482; Y483; I485; F555; V556; S557; Q558; S559; D560; A561; F562; E563; S565; D566; F567; C569; D571; N572; S573; M574; I575; T584; N585; F591; D594; S595; Q596; Y597; S598; G599; I600; G601; E615; F616; F617; Q618; V619	0.151858	3132.78	6782.27	0.315962	5.62899	2.50177	-36.7497	-47.7188	0.034577
Q14764	Q07687	A784; L787; A788; E789; E791; V792; K794; F795; K796; M798; T799; P804; I807; R808; P815; E816; M817; Q818; V819; K820; L821; L822; Q823; S824; L825; G826; L827; K828; S829; T830; L831; I832; T833; D834; G835; S836; T837; P838; I839; N840; L841; F842; N843; T844; A845; F846; G847; L848; L849; G850; M851; G852; P853; E854; L858; R860; R861; V862; A863; G865; P866; S867; E870; G871; I872; S873; A877; Q878; P880; Q881; A882; G884; D885; N886; V888; V889; P890; V891; L892; R893	0.089586	2704.49	4747.25	0.362934	M1; T2; V4; S7; A10; D11; Q28; Q71; P121; Y122; S125; S126; S127; N130; N131; P133; E134; D137; S160; S161; F162; Q163; A166; R170; K173; T174; Q175; Y176; L177; A178; L179; P180; E181; R182; A183; E184; L185; A186; A187; S188; L189; G190; L191; T192; Q193; T194; Q195; K197; F200; R204; H221; P222; G223; A224; S225; A226; S227; P228; C230; A231; S232; P233; A237; P246; Q247; M249; G253; S267; P269; S270; S271; A272; S274; A275; F276; Y283; S287; S291; H292; L293; Q294; A295; A297; P298; F328	0.259146	1767.02	3073.5	0.365048	31.7566	1.34183	-21.7321	-54.3748	0.311029
Q14764	Q08117	L742; Q743; L746; K747; Q749; A750; L751; I753; E754; T755; A757; E758; L759; Q760; R761; V762; K764; V765; R766; L768; E769; V771; Y772; R774; A775; Q776; E778; L779; E780; S782; K783; Q786; L787; V790; E791; K794; Q797; M798; A801; I802; P804; T806; I807; R808; D809; L810; A811; V812; A813; P815; E816; M817; V819; K820; L821; Q823; S824; L825; G826; K828; T833; D834; F846; L848; L849; E854; R861; G865; P868; P874; A877; Q878; A879; Q881; L892; R893	0.085106	2580.41	5725	0.31069	M1; M2; F3; P4; Q5; S6; R7; H8; S11; P15; L18; K19; T21; T22; S23; C26; D27; R28; I29; K30; D31; E32; F33; Q34; L36; Q37; Q39; Y40; L43; K44; C47; D48; L50; A51; S52; K54; S55; E56; Q58; R59; Y61; V62; Y65; E66; Y69; G70; N72; I73; H76; K77; E80; I81; R84; I88; Q91; G148; L149; S171; A173; H174; K177; K180; N181; D184; H188; Q189	0.335025	2915.43	5621.32	0.341515	8.36998	2.54738	-31.3412	-44.1584	0.233059
Q14764	Q08AM6	R437; G438; E439; S501; A502; G503; R504; K506; R511; F522; F523; T524; Q540; A542; N544; V568; H592; K593; N594; S595; A596; R597; R600; D639; V640; Q641; S642; V643; E644; L654; Q655; V658; A661; I662; T665; T666; Q669; A672; A673; E676; L680	0.045913	1024.43	2540.85	0.287335	E656; T658; V659; D747; A749; Q753; K757; N760; K761; E764; V765; H767; Q768; R769; S770; G771; R772; D774; H775; R778; R779; V780; V781; L782	0.030691	1268.03	2769.66	0.314049	7.85184	2.61728	-1.82437	-6.93684	0.603202
Q14764	Q12800	P421; G422; E425; L426; K429; L434; A435; R437; G438; E439; K440; D441; T442; A443; K444; S445; L446; V497; A502; G503; R504; P505; K506; R507; H509; A510; R511; R512; P520; D521; F522; F523; T524; V526; T528; R536; Q538; Q540; A542; N544; H546; F547; E548; V549; N550; R552; E557; K560; R597; R600; F604; E607; R621; P622; R623; D624; Q625; V627; P629; G632; S636; S637; V638; D639; Q641; S642; E644; V646; D647; Q648; R649; R651	0.080627	2405.22	5636.94	0.299077	M1; E52; E53; P57; P58; H82; P290; S291; G293; F294; N295; S296; S297; H298; S300; F301; S302; L303; G304; E305; G308; P310; R341; T344; F345; R362; D363; I366; C369; G370; P371; A372; D373; I375; R376; N379; K382; G383; R384; M385; R387; T391; Y393; L401; Q404; Q405; Q408; Q409; Q412; Q413; K414; H415; E416; D417; G418; D419; S420; N421; G422; T423; F424; F425; V426; Y427; H428; A429; Y431; N477; F478; Q479; E480; E481; A482; C483	0.14741	2368.77	5078.61	0.318067	7.9598	4.18937	-0.956393	-13.1136	0.594438
Q14764	Q12933	R9; P11; P12; Y13; P32; T52; V53; P54; P55; R56; A93; Q94; D95; P96; L116; Q164; I167; R169; Q172; D217; A218; I220; K224; T225; V270; P272; I273; T275; Q318; I320; D322; E376; A435; D436; G438; E439; D441; K444; L446; Q447; P448; R504; F522; Q540; Q641; S642; E644; Q659; I662; E663; T665; T666; N667; Q669; E670; A673; K674; A677; Q678; L680; E681; A684; R685; L688; E689; Q691; K692; D695; Q696; E698; A699; A702; R703; E705; L706; L709; E710; L712; S713; V716; E717; G720; T721; A724; E725; E727; S728; E731; A732; I735; E736; E738; G739; S740; L742; Q743; L746; K747; Q749; A750; I753; E754; E756; A757; E758; Q760; R761; K764; V765; R766; L768; E769; Y772	0.12654	3402.5	10198.6	0.250164	T26; K27; Q48; E79; I82; P104; G111; C112; T113; K115; L131; R150; H154; E155; K176; E180; D190; P215; H219; I221; G222; L224; E225; T226; W239; M246; S249; L252; E253; K255; L258; G259; D260; Q261; S262; A264; G265; L268; L269; R271; C272; L275; E276; K278; T279; F282; E283; I285; V286; L289; N290; E292; V293; V296; A297; T299; A300; E301; C303; S304; Q306; H307; D310; Q311; K313; I314; L317; S318; K320; V321; L324; E325; S327; I328; K331; D332; A334; M335; L338; E339; V342; L343; M345; E346; A347; S348; T349; Y350; D351; V353; F354; I355; K357; M433; Q437; N438; N439; R440; H442; I444; R486; D487; K493; I495	0.207585	3600.7	9518.44	0.274462	1.7135	2.57026	-45.0451	-51.0577	0.044262
Q14764	Q13137	T528; E530; A532; D533; H534; A535; R536; L537; Q538; S585; V586; F588; D590; N594; R597; F606; E607; T608; S609; E610; A611; K612; G613; P614; D615; G616; M617; A618; L619; P620; R621; P622; R623; D624; P645; V646; D647; Q648; R649; T650; R651; A653; L654; Q655; S657; V658; L660; A661; I662; I664; T665; S668; Q669; A671; A672; H675; E676; Q678; R679; Q682; E683; R685; G686; R687; E689; R690; I693; L694; Q696; S697; E700; K701; R703; K704; L707; E708; E710; A711; L712; M714; A715; E717; S718; G720; A722; K723; A726; E727; R729; A730; E731; A733; R734; E736; G737; E738; S740; V741; A744; K745; K747; A748; L751; A752; T755; E756; E758; L759; V762; Q763; R766; E767; E769; L770; Y772; A773; Q776; L777; E780; V781; A784; Q785; L787; A788; E791; K794; F795; M798; A801; I802; T806; D809; L810; A813; G814; P815; E816; M817; V819; K820; L821; Q823; S824; L825; G826; K828; S829; I832; I839; F842; N843; F846; G850; M851; G852; P853; E854; G855; Q856; P857; L858; G859; R860; R861; V862; A863; S864; G865; P866; S867; P868; G869; E870; G871; I872; S873; P874; Q875; S876; A877; Q878; A879; P880; Q881; A882; P883; G884; D885; N886; H887; V888; V889; P890; V891; L892; R893	0.219485	8874.31	17576	0.335509	I5; L15; D16; C18; H19; F20; S21; V23; I24; F25; K30; V61; G62; W63; M73; W74; V91; Y104; Q106; A119; S120; I121; P122; N149; K150; C153; K154; N156; Q157; E158; L159; K160; D161; S162; C163; I164; L166; Q167; Q169; N170; M173; Q174; E176; L177; K180; Q181; E183; L184; L187; Q188; I190; N191; L194; E195; K197; V198; Q201; K202; W205; E208; L209; L212; K213; Q215; N216; M219; S220; E222; N223; E224; M226; G227; R229; V230; L233; Q234; Q236; L237; Q240; E243; M244; L247; V248; G250; D251; K254; T255; Q257; L258; L261; K262; E264; N265; L268; F269; S271; L272; Q275; R276; Q279; L282; E283; T285; V286; M289; K290; N292; E293; A296; M297; Q300; L303; M304; E306; N307; L310; S311; L314; N317; E318; I320; C321; N322; A323; L324; Q325; Q327; K328; E329; L331; E332; E334; N335; L338; K339; E341; N342; R344; L345; Y348; M349; L351; P357; Y358; Q359; V360; P361; T362; S363; E365; R369; P372; L374; Y376; G377; P379; Y380; S381; G382; I383; E385; C397; P398; I399; C400; A402; D403; I405; C406; D407; H408; T409; L410; E411; Q412; Q413; Q414; M415; Q416; P417; L418; C419; F420; N421; C422; P423; I424; D426; I428; A431; T432; K434; Q435; I436; F437; E438; D439; V441; F442; C443; H444; S445; L446	0.455157	6680.09	16048.6	0.293905	7.58628	2.82878	-102.039	-136.422	0.006497
Q14764	Q13554	L434; A435; R437; G438; E439; K440; K444; H464; N465; R504; L517; L518; G519; P520; D521; F522; A542; N544; W545; H546; F547; E548; V549; N550; R552; D589; H592; K593; N594; S595; A596; R597; I599; R600; T601; F604; F606; A611; K612; G613; P614; D615; L619; P620; R621; P622; D624; Q625; V627; V634; S636; S637; V638; D639; V640; Q641; S642; V643; E644; P645; Q648; R651; L654; Q655; V658; Q659; A661; I662; T665; T666; S668; Q669; E670; A671; A672; A673; K674; H675; E676; A677; Q678; R679; L680; E681; E683; A684; R685; R687; L688; R690; T799; E800; A801; G803; P804; I807; R808; L810; A811; G814; M817; M851; E854; G855; Q856; P857; L858; R860; R861; I872; P874; Q875; S876; A877; Q878; A879; P880; Q881; A882; D885; N886; H887; V888; V889; R893	0.139978	4474.06	8161.46	0.354086	E106; Y107; P236; E237; D239; T240; V241; T242; P243; K246; S280; M281; M282; H283; R284; Q285; E286; E289; T334; M335; L337; V338; E339; Q340; A341; K342; K347; K348; A349; D350; V352; K353; P354; Q355; T356; N357; S358; T359; K360; N361; L432; C434; A438; P439; F440; S441; P442; L443; P444; A445; P446; S447; P448; R449; I450; I453; S456; V457; S461; G462; T463; P464; E465; E467; P469; L470; S471; A472; G473; P474; P475; P476; C477; L478; I493; I496; L497; V500; R501; S504; P507; E508; A509; E510; G511; P512; S513; P514; V515; G516; P517; P518; P519; C520; P521; S522; P523; T524; I525; P526; G527; P528; L529; E547; N551; P597; I598; H599; T600; T601; I602; L603; N604; L622; Q624; Y625; I626; G630; R631; P632; R633; T634; Q636	0.184685	4567.6	7966.09	0.364426	6.41475	1.10599	-55.0257	-69.763	0.010469
Q14764	Q14764	R9; I10; P11; P12; Y13; G31; P32; K33; T34; I36; R49; T52; V53; P54; P55; R56; Q94; D95; P96; L112; V114; V115; L116; P117; N118; P148; G149; T150; I167; I168; R169; Q170; N171; T200; V201; G202; A203; I220; L221; T222; E223; K224; V253; E257; A258; I273; T275; L276; G277; P278; H279; E305; K306; S307; V325; L326; S327; E328; Q329; Q330; P362; L363; E364; P381; L382; D383; E384; N385; E386; G403; S404; T405; G430; D432; L434; A435; D436; R437; G438; E439; L446; Q447; L449; R461; H464; N465; F482; G483; P484; E485; L486; R504; G519; P520; D521; F522; T524; L537; A542; N544; F588; H592; K593; S595; A596; S637; V638; D639; V640; Q641; S642; V643; E644; P645; D652; L654; Q655; R656; S657; V658; Q659; A661; I662; E663; I664; T665; T666; S668; Q669; E670; A673; K674; A677; L680; E681; A684; R685; R687; L688; Q691; K692; D695; Q696; E698; A699; A702; R703; E705; L706; L709; E710; L712; S713; M714; V716; E717; G720; T721; K723; A724; E725; E727; S728; R729; E731; A732; R734; I735; E736; E738; G739; S740; L742; Q743; L746; K747; Q749; A750; I753; E754; A757; E758; Q760; R761; K764; V765; E767; L768; E769; V771; Y772; A773; A775; Q776; E778; L779; E780; S782; K783; Q786; L787; E789; V790; E791; K793; K794; Q797; M798; E800; A801; I802; T806; D809; L810; A813; G814; E816; M817; Q818; K820; L821; L822; Q823; S824; L825; G826; K828; S829; T830; L831; I832; T833; D834; S836; T837; I839; N840; L841; F842; N843; T844; A845; F846; G847; L848; L849; G850; M851; G852; P853; E854; G855; Q856; P857; L858; R860; R861; V862; S864; G865; P866; S867; P868; G869; Q875; Q878; A879; P880; V889; P890; V891; L892; R893	0.305711	10024.2	21323.2	0.319778	L19; Q21; N22; S23; N24; V25; S26; R42; N63; D76; T78; Q80; V81; R82; L83; R84; H85; A86; D87; L88; P101; G102; K124; A125; L126; L127; V138; A139; G140; D141; E142; K155; E158; R177; A178; R179; K180; E181; V191; T192; G193; E194; E195; F209; R230; A231; R232; R233; N234; R244; T245; G246; E247; E248; H264; D286; K293; N294; L296; G297; Q298; K299; G313; R335; A336; L337; Q338; P339; Q352; A353; G354; D355; H356; A369; K370; Q391; V393; K394; T395; G396; K397; V398; D411; V413; W415; E418; P420; P421; G422; V423; E424; E425; N428; Q469; Y471; Y473; R474; K476; A478; P491; E492; Q494; F495; T496; V497; S499; S501; P508; H509; R512; T528; I529; E530; A532; D533; H534; A535; R536; A559; F562; S563; V564; P565; D566; G569; D570; K573; A574; S577; R580; G581; A584; S585; F588; D589; H592; K593; Q630; D647; R649; T650; A653; L654; R656; S657; L660; A661; I664; T665; S668; Q669; A671; A672; H675; E676; Q678; R679; Q682; E683; G686; E689; R690; I693; L694; Q696; S697; E700; K701; R703; K704; L707; E708; E710; A711; M714; A715; S718; T719; A722; K723; E725; A726; E727; R729; A730; A733; R734; E736; G737; E738; S740; V741; Q743; A744; K745; K747; A748; Q749; L751; A752; E754; T755; E756; E758; L759; V762; Q763; R766; E767; E769; L770; A773; R774; L777; E778; E780; V781; S782; A784; Q785; A788; E789; E791; V792; K793; F795; K796; M798; T799; E800; P804; I807; R808; D809; A811; V812; A813; P815; E816; Q818; V819; K820; L822; Q823; G826; L827; K828; S829; T830; L831; I832; T833; D834; S836; P838; I839; L841; F842; N843; T844; A845; F846; L848; P853; R860; A863; I872; S873; P874; Q875; S876; A877; Q878; A879; P880; Q881; A882; P883; G884; D885; N886; H887; V888; P890; L892; R893	0.320269	9882.46	21773.3	0.312186	6.43	2.51172	-121.838	-159.557	0.002436
Q14764	Q15645	K440; T442; A443; K444; G503; R504; P505; R507; A510; Q538; Q540; A542; N544; H592; A596; R600; D639; V640; Q641; S642; V643; E644; V646; D647; Q648; R651; D652; L654; Q655; V658; Q659; A661; I662; T665; T666; Q669; E670	0.041433	1328.81	2968.94	0.309188	R28; S30; H49; I51; V52; F53; Y56; W58; T59; E60; F61; D62; P64; T67; R68; Q71; S85; P87; M339; K340; C341; Q342; Y345; P346; R347; Q349; L351; E355; M358; I359; I362; E363; N364; N365; V366; T404	0.083333	1351.97	3241.59	0.294319	6.71444	1.4921	-2.48377	-7.2242	0.616252
Q14764	Q15654	R703; L706; L707; E710; A711; M714; E717; T721; E725; S728; R729; A732; I735; E736; G739; S740; L742; Q743; L746; K747; Q749; A750; L751; I753; E754; A757; E758; Q760; R761; K764; V765; R766; E767; L768; E769; V771; Y772; R774; A775; Q776; E778; L779; S782; K783; Q786; L787; A788; E789; V790; E791; V792; K793; K794; F795; K796; Q797; M798; T799; E800; A801; I802; G803; P804; S805; T806; D809; L810; V812; P815; M817; Q818; L821; S824; L825; L827; K828; S829; L831; I832; D834; T837; I839; N840; F842; N843; T844; F846; G847; L848; M851; G852; P853; Q856; P857; L858; G859; R860; R861; V862; S864; G865; P868; G869; E870; G871; I872; S873; P874; Q875; S876; A877; P880; A882; D885; H887; V888; V889; P890; V891; L892; R893	0.135498	4097.86	8570.71	0.323466	P12; E13; A15; R16; A17; P18; R21; P42; R43; V44; Y55; E62; D63; R64; G65; A67; W68; V69; G70; S71; H72; G73; V74; L75; T78; Q79; L81; P82; G86; G87; L88; R89; P90; S92; L93; E96; L99; L100; T103; L104; E106; L107; G110; R111; H113; R116; Q121; A122; Y123; E124; P125; P126; P127; P128; P129; A130; Y131; R132; S135; L136; K137; P138; P140; P154; S156; Y157; T158; T159; P194; L195; P196; G197; P198; H199; F200; P201; L202; R205; G206; E207; V208; W209; G210; Y213; R214; Q216; R217; E218; P219; G220; P221; G222; A223; K224; E225; E226; A227; A228; G229; V230; S231; G232; P233; A234; G235; R236; G237; R238; G239; G240; E241; H242; G243; P244; Q245; V246; P247; L248; S249; P251; P252; E253; E255; L256; D257; R258; L259; T260; K262; L263; V264; D266; M267; D297; R324; S441; G443; E444; Y449; K458; V472; T473; T474; D475	0.302521	4251.61	9546.7	0.308126	13.414	2.15583	-41.7088	-69.9233	0.202924
Q14764	Q16656	L434; A435; D436; R437; G438; E439; K440; H464; R504; P520; D521; F522; F523; T524; Q540; A542; N544; H546; R578; A582; S585; V586; D590; F591; H592; K593; N594; S595; A596; R597; I598; R600; T601; A602; G605; F606; S636; S637; V638; D639; V640; Q641; S642; V643; E644; V658; A661; I662; T665; T666; Q669; A672; A673; E676; R679; L680; E683; R687; Q763; E778; V781; S782; Q785; Q786; A788; E789; V792; K793; F795; K796; M798; T799; I802; P804; I807; R808; L810; A811; L821; L822; L825; L827; K828; S829; T830; L831; I832; T833; D834; G835; S836; T837; I839; N843; T844; G847; L848; L849; G850; M851; G852; P853; E854; Q856; P857; L858; G859; R860; R861; V862; A863; S864; G865; P866; S867; P868; G869; E870; G871; I872; S873; P874; Q875; S876; A877; Q878; A879; P880; Q881; A882; P883; G884; R893	0.148936	4331.76	7715.85	0.359554	E3; H4; G5; V6; T7; Q8; Y32; T33; E34; H35; S36; M37; L38; S39; A40; D41; E42; D43; S44; R113; T292; T294; H295; I297; L300; P302; S303; Q304; T305; V306; Q308; F310; P313; I320; V322; G323; T324; G325; A326; T327; A378; T379; V382; S408; E409; A410; A411; A412; H413; V415; A416; T417; A419; E420; A421; T422; L423; Q424; G425; G426; G427; L431; T435; A438; V439; L442; T443; G444; V445; D447; Q453; I454; P455; V456; S457; Q460; T461; T464; S465; L466; A467; Q468; N470; G471; P472; V473; Q474; V475; A476; M477; A478; P479; V480; T481; T482; R483; I484; D486; S487; A488; V489; T490; M491; D492; G493; Q494; A495; V496; E497; V498; V499; T500; L501; E502; Q503	0.228628	4645.92	7595.09	0.379537	6.68324	1.33665	-41.7092	-57.2626	0.100532
Q14764	Q5VWP2	R437; G438; E439; K440; T442; K444; S445; A502; G503; R504; P505; R507; P508; H509; A510; R511; R512; T524; T528; R536; L537; Q538; Q540; F588; F591; H592; K593; N594; S595; A596; R597; R600; S637; D639; V640; Q641; S642; V643; E644; P645; V646; D647; Q648; R649; R651; L654; Q655; S657; V658; Q659; I662; E663; T665; T666; Q669; P853; E854; A879; P880; Q881; A882; P883; N886; V888; V889; P890; L892	0.075028	2214.61	4933.38	0.309823	R38; G39; N40; F41; P42; G123; V124; N125; L127; K128; I129; S130; V132; T133; K135; E136; A137; Q140; R273; I276; P279; D280; L282; E283; R286; T290; Q293; P348; S349; A350; T351; N352; V353; T354; C355; Y356; Y357; Q358; P359; A360; Y362; V363; S364; D365; G366; N367; F368; N370; Y372; V373; A374; H375; P376; P377; V378; T379; Y380; S381; Q382; P383; Y384; P385; W387; L388	0.163683	2251.37	4864.49	0.316388	5.82178	2.23915	-10.0955	-17.7282	0.342056
Q14764	Q6P1W5	P12; Y13; H14; R49; T52; P54; P55; R56; H57; I90; L92; A93; Q94; P96; D108; I109; T110; P111; L112; Q113; V114; V115; L116; P117; N118; T119; L121; L123; F129; E130; D131; K132; D133; W143; L144; F145; E146; G147; P148; G149; T150; Y151; I152; P153; R154; V157; V159; V160; E161; I162; I163; Q164; A165; T166; I167; I168; R169; Q170; N171; Q172; R175; R179; R185; D186; V198; T200; V201; G202; A203; Y204; L205; P206; V208; E210; E211; V212; L213; D214; L215; V216; D217; A218; V219; I220; L221; T222; E223; K224; T225; L227; R232; F238; V253; T256; E257; A258; H259; V260; P261; E266; V267; L268; G269; V270; P272; Q691; K692; D695; Q696; E698; A699; E700; K701; A702; R703; E705; L706; L707; E708; L709; E710; L712; S713; M714; V716; E717; G720; T721; K723; A724; E725; E727; S728; E731; A732; I735	0.152296	5212.48	9193.67	0.361823	L11; G12; G13; P46; R49; D60; S61; L62; T65; C66; E68; I69; R72; V73; S149; S150; P151; S195; S196; R197; S205; T206; D209; N233; S237; L240; S241; Q242; F243; P244; L245; K246; S247; E249; D255; N256; K257; V259; L260; T263; R264; K267; P293; P294; R295; P296; P297; A299; R300; P301; L307; K311; L314; P315; V316; F317; K319; I320; C321; K323; P324; K325; A326; D327; P328; A329; V330; E331; R332; H333; H334; L335; M336; K347; G348; S351; L352; L354; S355; Q356; Q359; K362; D363; A364; C365; G366; E367; E368; G369; C370; C371; A390; E391; K392; N393; L394; L395; Y396; E397; F398; L399; G400; A401; T402; K403; N404; P405; S406; G407; Q408; L411; N413; K414; E416; D418; G419; P420; P436; K437; Y438; G440; P468; Y485; P486; Q487; Q488; R491; H499; Q501; L502; G503; C504; Y505; Q508; Y526; S531; Y532; I533; F535; V536; Q537; A552; N553; R555; D556; Y573; F575	0.245819	4798.66	8732.66	0.354633	5.99333	6.19311	-45.6511	-70.5056	0.097169
Q14764	Q6ZNA4	E530; A532; D533; H534; A535; R536; G581; A582; A584; S585; V586; T587; F588; D589; D590; H592; K593; N594; R597; I598; T601; A602; F606; K612; D615; M617; L619; P620; R621; P622; D647; R649; T650; D652; A653; L654; R656; S657; V658; Q659; L660; A661; I662; E663; I664; T665; N667; S668; Q669; E670; A671; A672; A673; K674; H675; E676; Q678; R679; E681; Q682; E683; R685; G686; R687; E689; R690; K692; I693; L694; Q696; S697; A699; E700; K701; R703; K704; L706; L707; E708; E710; A711; L712; M714; A715; E717; S718; T719; T721; A722; K723; E725; A726; R729	0.104143	4034.51	8023.53	0.334591	M1; S2; W4; T5; Y8; N9; Y12; L14; V16; M18; K19; S20; E21; I22; P23; S32; L33; G35; I36; L38; H39; E41; A45; A46; K47; S48; F49; P50; A51; G52; V53; E54; M55; I56; S58; K59; N62; S65; C68; K73; K96; Q106; N107; V109; K110; E111; N112; Q113; G117; Q120; S155; D156; R199; L202; H203; G204; S205; S206; L207; R208; I411; N413; T452; I454; G455; D456; D457; S458; R459; S533; D534; P535; A536; C537; P538; S579; I601; F602; G603; D619; G620; Y621; G622; S623; S624; P647; P648; P649; Y650; T654; R655; P656; L657; H658; F692; G786; H787; H788; Q793; R800; Q801; A802; P803; E804; R805; S806; A807; L810; I863; G866; L867; D868; G869; K912; V914; T915; T916; D917; W918; F919; S920; Q921; R922; H925; Q928; D929; G930; E931; E932; E951	0.130785	3690.15	6958.44	0.346539	4.14258	4.40149	-32.7784	-46.2078	0.217826
Q14764	Q7L273	D322; Q330; E375; E376; Q378; E416; E418; P421; G422; E424; E425; N428; K440; D441; T442; A443; K444; S445; L446; Q447; P448; L449; A450; P451; R452; K454; R507; H509; R512	0.032475	997.779	2876.21	0.257559	M1; R3; P12; K13; N14; K16; V17; Y21; D72; P73; Q74; T75; D76; S77; K78; P79; P80; L84; F86; H87; T88; D89; W90; T92; Y99; T101; T103; D122; K123; R133; G134	0.079692	912.87	2794.08	0.246259	6.28059	2.09353	-3.15647	-6.56479	0.459317
Q14764	Q7Z3S9	P54; P55; R56; H57; P111; L112; V114; L116; P117; N118; T119; T150; Q164; A165; T166; I167; R169; Q170; N171; Q172; L215; D217; I220; T222; K224; T225; L268; G269; V270; P272; I273; T274; T275; H279; N280; L310; L316; E317; Q318; G319; I320; Q321; D322; V323; Y324; V325; S327; Q329; Q330; E376; Q378; A379; P381; L382; D383; N385; E386; K429; G430; Q431; D432; P433; L434; A435; R437; G438; E439; K440; S459; Y460; R461; P463; H464; N465; P484; L486; A502; G503; R504; K506; G519; P520; D521; F522; F523; T524; A542; N544; W545; H546; S636; Q641	0.103024	2568.42	6289.38	0.289961	T66; S67; P69; F71; V72; S73; R74; P75; L77; D88; Y90; K101; E102; Q104; W105; T121; T122; V123; A124; N125; Q126; S128; C129; K130; C131; T133; G137; I149; P150; G151; H152; Q154; H155; Y166; F174; Q177; Y178; D180; S181; L182; Y183; V184; C186; A187; P188; S189; G194; G195; T196; L210; P211; V214; R216; T218; L220; W221; E222; R223; D224; R225; V227; W228; N229; G230; K231; E232; H233; D234; E235; N236	0.29661	2698.43	6747.94	0.285658	4.93654	5.31628	-17.5526	-28.5337	0.41893
Q14764	Q86UW9	Q648; R649; T650; D652; A653; R656; S657; L660; A661; E663; I664; N667; E670; A671; K674; H675; Q678; Q682; R685; E736; G739; S740; Q743; A744; K747; L751; E754; R761; V765; R766; L768; E769; Y772; A773; Q776; E780; K783; A784; L787; A788; V790; E791; V792; K794; F795; M798; A811; P815; E816; Q818; V819; L822; Q823; L825; G826; L827; K828; S829; T830; L831; I832; T833; D834; G835; S836; T837; I839; N840; L841; N843; T844; G847; L848; G852; P853; Q856; P857; L858; R860; R861; V862; A863; S864; G865; P866; S867; P868; G869; E870; G871; I872; S873; P874; Q875; S876; A877; Q878; A879; P880; Q881; A882; P883; G884; D885; N886; H887; V888; V889; P890; V891; L892; R893	0.12542	5706.72	9948.43	0.364527	V10; Q11; V12; Y13; W24; Q25; D26; G27; L28; G29; T30; W31; H32; P33; Y34; S35; V38; L56; G57; S58; D69; P70; S71; L72; A73; P74; Y75; Q84; F85; R86; Q87; D88; T89; G90; T91; R93; A94; V95; R96; W114; S116; D118; S120; W121; T122; A123; Y124; E125; G149; Y150; Y152; R170; T192; G193; V194; A195; C196; Q200; C201; L202; S203; V210; R213; Y214; R215; H216; S217; M218; T219; N220; L221; P222; Y224; P225; V226; P227; Q228; H229; P230; P231; H232; T240; H241; A245; Y247; N248; K249; P250; R256; P259; R260; L261; N262; T263; N265; L274; L284; S285; H286; L287; H291; L292; P293; P294; A301; V302; S303; A304; S305; L306; P307; S308; G309; S311; S313; V317; P318; A319; T320; V321; P322; M323; Q324; M325; P326; K327; S329; R330; V331; Q332; A334; L335; A336; M338; T339; V341; L342; M343; A345; I346; G347; L348; V350; S360; P361; P362; A363; R365; L366; K369; S373; V374; K375; D411; I413; M416; E417; P470; K473; F493; Q494; M495; G499; E501; H582; K584; R589; N590; I591; T592; G593; H594; P597; D598; P599; N600; N604	0.284566	4761.68	9499.94	0.333881	9.17045	0.764204	-50.4399	-73.2418	0.095927
Q14764	Q8IWZ5	M1; A2; T3; E4; E5; F6; I7; I8; R9; I10; P11; P12; H14; H17; L19; Q21; N22; S23; N24; S26; K33; T34; I36; R37; D39; N40; R42; V43; L44; F45; A46; P47; M48; R49; A62; N63; T78; Q80; R82; L83; R84; H85; A86; D87; L88; P101; G102; E103; V104; E106; L126; L127; K155; N667; E670; A673; K674; A677; Q678; L680; E681; A684; R685; R687; L688; Q691; K692; D695; E698; A699; E700; A702; R703; E705; L706; L707; L709; E710; S713; M714; E717; G720; T721; A724; E727; S728; E731; A732; I735; E736	0.100784	3557.58	7267.63	0.328638	P160; C161; N162; H163; E178; T180; E181; F183; I185; V190; C191; R193; S194; H195; C196; M197; P198; I252; T253; R255; Q273; D274; H275; V276; F277; V278; H292; R303; N304; D305; N306; K307; F317; H318; N319; H321; I327; D328; S331; E332; A334; A335; F338; S339; A342; K343; K345; A346; Y349; D352; N353; M356; E357; N359; I360; N363; S364; K366; A367; D368; E370; A371; K374; R377; K431; K447; D451; Q452; D455; H470; V510; S523; T524; H525; L527; S538; M539; K547; T563; P564; A565; K566; P567; T568; D569; W575; S576; A577; G578; A579; D580; S581; S589; F590; H591; Y594; S595; Y615; P616; R617; A618; Q661; E665; H667; N668; P671; G701; H702; G703; N705; R706	0.153527	3444.42	7807.09	0.30613	4.28449	3.14196	-36.9711	-47.7242	0.055354
Q14764	Q8IYA8	T252; Q254; P278; H279; V288; G289; P290; Q298; K299; R300; V301; V302; K303; G304; E305; K306; S307; F308; F309; Q311; E314; V323; V325; L326; E328; Q329; L340; G343; E344; D345; E346; E347; K348; P362; L363; E364; Y365; V366; S368; A369; K370; L382; D383; E384; N385; E386; G403; S404; T405; D432; L434; A435; D436; R437; G438; E439; K440; D441; R461; H464; N465; L500; S501; A502; G503; R504; K506; R507; A510; R511; L517; G519; P520; D521; F522; F523; T524; V526; L537; Q540; A542; N544; W545; F567; V568; F588; F591; H592; K593; S595; A596; R600; S637; V638; D639; V640; Q641; S642; V643; E644; P645; R651; L654; Q655; S657; V658; Q659; A661; I662; E663; T666; S668; Q669; E670; A672; A673; E676; A677; R679; L680; E681; E683; A684; R687; L688; Q691; K692; D695; Q696; E698; A699; A702; R703; E705; L706; L709; E710; L712; S713; M714; V716; E717; G720; T721; K723; A724; E725; E727; S728; R729; E731; A732; A733; R734; I735; E736; E738; G739; S740; L742; Q743; K745; L746; K747; Q749; A750; L751; I753; E754; A757	0.19037	5572.49	12999.2	0.300052	M1; F3; V5; W6; I8; K9; E10; M11; L12; S13; I14; P15; S16; G17; G19; N20; K22; W26; S37; F43; F61; G62; L65; R66; K69; Q72; Q73; L76; E79; P80; I82; F83; T84; K85; Q87; T88; K89; P90; Q91; L92; F93; G94; G95; D96; I97; K98; D99; G100; G101; L102; F103; P104; S112; K113; L116; F119; E120; K123; K124; K127; D128; K129; C130; D131; S132; E133; L135; Y136; N137; F138; V139; N141; V142; R143; E144; S145; I146; L147; R148; L149; Q150; S152; V153; K155; S156; E157; H159; L160; S161; R163; S164; L168; L171; R527; A528; G531; R532; L534; Q535; S537; R538; S541; Q542; N544; W545; L546; L547; S548; S549; S550; S551; Q552; G553; D554; H555; Q556; M557; W559; F560; D562; L563; N564; G566; C567; S568; K574; K578; L581; Y582; D583; L584; G585; F586; D587; S588; S589; D590; D591; D592; G593; F594	0.237374	5764.85	11617.6	0.331647	5.64507	2.29331	-49.5444	-68.5902	0.317265
Q14764	Q8IYX7	Q659; L660; E663; E670; A673; K674; A677; Q678; E681; R685; R703; S718; A722; E725; A726; R729; E736; S740; Q743; A744; L746; K747; A748; Q749; A750; L751; I753; E754; T755; E758; L759; R761; V762; V765; R766; L768; E769; V771; Y772; A773; R774; A775; Q776; L777; E778; L779; E780; V781; K783; A784; Q786; L787; V790; K793; K794; Q797; I802; T806; L810; P815; E816; V819; K820; L822; Q823; S824; G826; L827; K828; L831; D834; G835; S836; T837; P838; I839; N840; N843; P857; R860; R861; S864; G865; P866; P868; E870; G871; I872; S873; P874; Q875; S876; A877; A879; D885; H887; V889; P890; L892; R893	0.111982	3234.38	8800.68	0.268746	M1; K2; T3; K4; C5; C7; E8; L9; C10; S11; C12; G13; H16; K23; Y25; T28; E29; P31; C32; L34; S35; E36; Y37; T38; N40; Y41; Y44; Y47; R50; E51; S52; F53; K54; P55; R56; R57; E58; Y59; R123; Y143; H173; Y177; I199; E202; V204; N206; M209; S210; M266; T271; T272; E273; D276; K277; W281; Y311; C322; R323; P324; A325; L326; Q327; I328; K329; C331; G332; F334; E335; S337; S338; T339; T340; D342; D343; Y344; V358; Q360; K387; H392; W393; S394; G395; T407; I410; Y430; D436; L438; H440; I442; P445; Q448; A449; Q452; Q453; H456; D460; N464; P465; N466; Q467; E469; L470; E471; V472; L473; A474	0.223629	3052.67	9694.41	0.23948	9.22532	1.90869	-15.1874	-30.2967	0.736108
Q14764	Q8N9N5	T587; D589; D590; K593; A661; I664; T665; S668; Q669; A671; A672; H675; E676; Q678; R679; Q682; E683; G686; E689; R690; I693; Q696; S697; E700; K701; R703; K704; L707; E708; E710; A711; L712; M714; A715; S718; T721; A722; E725; L751; E754; E758	0.045913	1520.36	3731.77	0.289475	M2; S3; D6; L7; D9; V10; I13; A14; E16; D17; L18; S19; P20; D21; L26; L44; N47; C48; Q49; D50; P51; S52; I53; I56; C57; R59; L60; I63; E64; K66; L67; L70; E71; T73; C74; L77; E78; L81; T85; K87; S145; N148; V149; N152; A153; V154; P155; S342; Y343; C344; P345; S346	0.100193	1535.3	4021.29	0.276302	2.61809	1.96357	-22.4136	-25.3059	0.008022
Q14764	Q8NF64	R679; Q682; R690; I693; L694; R703; K704; L707; E708; E710; A711; M714; A715; E717; S718; T719; T721; E725; S728; R729; E736; G737; G739; S740; V741; Q743; A744; K747; A748; L751; E754; E758; R761; V762; V765; R766; E769; Y772; A773; Q776; L777; E780; V781; K783; A784; L787; A788; E791; V792; F795; M798; T799; I802; P804; S805; I807; R808; D809; L810; A811; V812; A813; G814; P815; E816; M817; Q818; V819; K820; L821; L822; Q823; L825; L827; K828; T830; L831; I832; T833; D834; G835; S836; T837; P838; I839; N840; L841; F842; N843; T844; A845; F846; G847; L848; L849; G850; M851; P853; E854; G855; Q856; P857; L858; G859; R860; R861; V862; A863; S864; G865; P866; S867; P868; G869; E870; G871; I872; S873; P874; Q875; S876; A877; Q878; A879; P880; Q881; A882; P883; G884; D885; N886; H887; V888; V889; P890; V891; L892; R893	0.154535	5546.37	11165.6	0.33188	M1; N2; S3; M4; P15; V45; G47; V48; G49; N50; Q53; L57; N59; P67; G69; M72; G75; V76; A77; G78; G79; A82; L83; P86; C88; L89; Q91; Q92; A93; F94; A95; E96; G97; G98; A99; N100; K101; G102; Y103; V104; Q105; Q106; G107; V108; Y109; S110; R111; G112; G113; P115; A125; G126; G127; P128; G129; G130; L131; A137; T145; A152; V153; A155; A156; A158; T161; A162; A164; T165; T167; V168; A169; L171; M185; P207; A208; G209; M210; N211; T213; G214; G217; V218; M219; S222; S225; P226; L227; A228; Q244; R245; L246; P247; Q248; Q258; P259; L260; P261; R262; V272; P295; G296; Q313; Q314; R360; I362; P363; Y365; S367; S368; P369; L370; P371; G372; P374; T375; P376; P377; M378; T379; P380; S382; S383; V384; P385; Y386; M387; S388; P389; N390; Q391; E392; V393; K394; Q488; T497; R500; G501; D502; K508; K595; K599; P601; T603; F604; R605; E670; E671; V683; P684; V685; K686; L700; R702	0.166304	3824.88	9894.93	0.278785	14.5125	1.06709	-63.0095	-95.0643	0.047521
Q14764	Q8WUN7	V888; V889; V891; R893	0.004479	114.246	687.027	0.142581	M1; G3; V5; K204; M205; K206; E209	0.029915	98.4748	664.697	0.129034	0	47.0099	0.712735	-1.1475	0.66503
Q14764	Q8WWB5	E384; N385; R461; H464; N465; F482; G483; P484; E485; L486; L518; P520; D521; L537; N544; W545; H546; E548; V549; N550; R552; K553; F588; D589; F591; H592; K593; S595; A596; R600; F604; D624; S636; S637; V638; D639; V640; Q641; S642; V643; E644; P645; R651; L654; Q655; S657; V658; A661; I662; T665; T666; Q669; A672; A673; E676; R679; L680; E683; R687; L779; S782; A784; Q785; Q786; A788; E789; V790; E791; V792; K793; F795; K796; Q797; M798; T799; E800; A801; I802; G803; P804; T806; I807; R808; D809; L810; A811; A813; P815; M817; Q818; V819; K820; L821; L822; S824; L825; G826; L827; K828; T830; L831; I832; G835; S836; N840; L841; F842; N843; T844; A845; F846; L848; L849; M851; P853; E854; G855; Q856; P857; L858; G859; R860; R861; V862; A863; S864; P866; S867; G869; E870; I872; P874; Q875; S876; A879; P880; Q881; A882; P883; D885; N886	0.157895	4920.71	10417.7	0.32081	M1; E2; S4; S5; L8; L9; T10; Q11; V12; T13; Q14; F15; W16; N17; L18; L19; D20; A23; Q24; P27; Y30; E31; F33; I34; Q35; Q37; L38; E40; G41; K42; L44; C45; W73; R75; I76; P77; Q80; T82; T83; H84; P85; V86; P87; L88; T89; V90; K92; M131; C135; E138; K139; L166; M167; G168; I169; T171; D172; S173; I174; L176; R177; E178; K179; M180; R181; E183; L184; T185; L186; Q188; I189; R190; S192; T193; M194; N196; P197; D198; H199; F200; P201; Q202; L203; L204; K213; A214; V215; C216; L217; I218; E219; E220; I221; S222; S223; T224; E225; I226; M230; S263; D266; L267; S268; V269; S270; E271; D272; D273; L274; L275; E277; S279; E280; R283; H285; L291; T294; T297; T298; A299	0.380952	5088.45	10668.8	0.322928	6.39415	3.79652	-66.7081	-87.9862	0.013525
Q14764	Q93062	T528; I529; E530; T531; A532; H534; D570; K573; A574; S577; R578; R580; G581; A584; A602; V603; F604; G605; R623; A626; V627; F628; P629; Q630; Q648; R649; D652; R656; V812; A813; G814; P815; E816; M817; V819; K820; Q823; K828; S829; L831; I832; T833; V891; L892; R893	0.050392	1095.57	2751.27	0.284798	M1; N2; N3; G4; G5; K6; A7; E8; E10; N11; T12; P13; S14; E15; A16; N17; L18; Q19; E21; K104; M105; A106; K107; K109; R193	0.127551	1175.83	2578.64	0.313181	3.52206	1.76103	0.374571	-2.14567	0.821379
Q14764	Q969V6	R685; E710; S713; M714; V716; E717; S718; G720; T721; A724; E725; E727; S728; R729; E731; A732; A733; R734; I735; E736; E738; G739; S740; L742; Q743; L746; K747; Q749; A750; I753; E754; E758; R761; V765; L768; E769; V771; Y772; A773; A775; Q776; L779; E780; K783; A784; Q786; L787; A788; V790; E791; V792; K793; K794; F795; K796; Q797; M798; T799; A801; I802; T806; I807; R808; L810; A811; V812; A813; G814; P815; E816; M817; Q818; V819; K820; L821; Q823; S824; L825; G826; L827; K828; S829; T830; I832; T833; D834; G835; S836; T837; P838; I839; N840; F842; N843; A845; F846; G847; L848; L849; G850; M851; G852; P853; E854; G855; Q856; P857; L858; G859; R860; R861; V862; A863; S864; G865; P866; S867; P868; G869; E870; G871; I872; S873; P874; Q875; S876; A877; Q878; A879; P880; A882; P883; G884; D885; N886; H887; V888; V889; P890; V891; L892; R893	0.159015	6488.09	10037.1	0.392618	P2; R168; R171; Q246; K247; Q248; D249; R250; Q267; Q271; I274; L275; Q278; Q279; Q281; H282; N284; Y285; Q286; A287; I288; P290; A291; P292; P293; K294; A296; G297; A322; P325; C326; G327; L328; R362; S363; L364; Y380; Q383; I384; V387; P388; P391; K392; P394; A395; S398; I399; K402; A403; E405; V406; V407; V408; A409; P411; L421; V422; P455; T456; E459; L462; L463; L487; T488; Q490; A491; S492; P493; L494; I496; G506; C509; S511; G513; G514; R515; A516; E517; L518; E519; G520; R521; K523; M526; L527; K530; I534; L537; T538; L541; Q545; V548; E549; K552; L553; P570; L571; P574; E578; S580; F581; S582; C584; Q585; L586; Q588; Q589; P590; L591; G592; P593; A594; H595; N598; P604; V614; A627; L628; P636; Q639; P655; T657; L658; T660; D661; G664; T665; L667; V668; L669; T670; T672; N673; N675; A676; S678; P686; P689; S690; L706; P709; L720; K723; E724; E730; Q734; K737; D749; D750; D753; I754; P768; S770; L771; E775; S785; L814; L827; L848; S849; T851; I853; D855; D862; L905; T907; S911; L912; T915; L925; W927; D928	0.184748	3166.92	8923.89	0.261928	16.7788	2.90005	-60.9666	-102.142	0.02381
Q14764	Q96HA8	K429; G430; Q431; D432; L434; A435; D436; R437; G438; E439; K440; K444; S445; L446; A502; G503; R504; P505; R507; A510; P520; D521; F522; F523; T524; V526; Q540; A542; N544; D639; Q641; S642; E644; G803; P804; S805; R808; D809; G850; P857; L858; G859; R860; R861; V862; A863; S864; G865; P866; S867; P868; G869; E870; G871; I872; S873; P874; Q875; Q878; A879; Q881; H887; V889; P890; V891; L892; R893	0.075028	2368.49	5011.84	0.320919	C26; C28; E48; Y51; E58; R59; K60; M61; P63; W65; A69; R70; D73; G74; P75; V76; I77; W78; D79; Y80; K117; D120; D121; I122; H123; P124; Q125; F126; R127; K129; R131; V132; I133; R134; S137; K140; N141; H148; M149; K150; R157; T168; G169; D170; S171; N176; I179; M181; D182; P183; K184; V185; G186; W187; G188; A189; V190; Y191; T192; S194; E195; H198; R199; F200	0.312195	2241.88	4395.91	0.337745	9.1099	0.433805	-13.2781	-22.975	0.298143
Q14764	Q96QF0	E5; F6; I7; I8; R9; P11; H14; F45; A46; P47; M48; R49; S718; T719; T721; A722; K723; E725; A726; E727; R729; A730; A733; R734; E736; G737; E738; S740; V741; Q743; A744; K745; K747; A748; Q749; L751; A752; E754; T755; E756; E758; L759; R761; V762; Q763; V765; R766; L768; E769; L770; Y772; A773; R774; Q776; L777; E778; E780; V781; K783; A784; Q785; L787; A788; E791; V792; K794; F795; K796; M798; T799; I802; G803; T806; I807; R808; D809; L810; A811; V812; A813; G814; P815; E816; M817; Q818; V819; K820; L821; L822; Q823; L825; G826; L827; K828; S829; T830; L831; I832; T833; D834; S836; T837; P838; I839; N840; L841; F842; N843; T844; A845; F846; G847; L848; L849; G850; M851; G852; P853; E854; G855; Q856; P857; L858; G859; R860; R861; V862; A863; S864; G865; P866; S867; P868; G869; E870; G871; I872; S873; P874; Q875; S876; A877; Q878; A879; P880; Q881; A882; P883; G884; D885; N886; H887; V888; V889; P890; V891; L892; R893	0.176932	7431.6	13780.1	0.350353	M1; G2; L3; K4; P21; L22; E23; G24; F25; H26; V28; N29; L30; A31; S32; P33; T34; P36; D37; Y57; S86; P88; L91; P108; T111; S112; T115; A116; T119; T122; T123; D126; N129; A130; E133; F134; Q136; G137; I140; T141; A143; C144; D145; S147; D148; I150; F151; L153; S157; L158; L161; R162; S163; S165; V166; V169; R170; G173; R176; L177; E180; L181; K183; A184; E187; L188; K191; D192; E194; C195; L198; S199; R202; L205; G206; E208; L209; L212; T213; L216; F217; A220; M223; V224; A227; N228; K230; Q231; A234; E235; Q237; L238; A241; Q242; I245; D246; L248; Q249; V252; A253; L255; K256; L258; V259; L260; S262; S263; P264; T265; E270; P271; L272; K276; T277; P278; F279; K280; K281; G282; S296; H297; L300; S301; V302; I303; Q304; P305; I306; V307; K308; D309; C310; K311; E312; A313; D314; L315; L317; M330; L337; E343; D344; P347; T350; F351; V364; N366; N367; T368; L369; S370; I371; E372; P373; L376; Q377; P378; I379; R380; T398; H406; K409; G411; D412; Y416; F422; R424; R426; T428; S429; C431; N432; F433; F434; T435; Y436; R438; Y439; Q448; D451; Q452; F454; W455; E456; M458; Q459; L460; R461; K462; E463; S465; K468; L469; G470; K473; E475; L476	0.413866	6038.38	12676.6	0.322649	8.61174	2.37565	-90.6978	-122.405	0.012108
Q14764	Q99750		0	0	0	0		0	0	0	0	0	0	0	0
Q14764	Q9BQY4	K704; L707; E708; A711; L712; M714; A715; V716; S718; T719; A722; K723; E725; A726; E727; S728; R729; A730; E731; A733; R734; E736; G737; E738; S740; V741; Q743; A744; K745; K747; A748; Q749; A750; L751; A752; E754; T755; E756; E758; L759; R761; V762; Q763; R766; E767; L770; V771; R774	0.053751	1902.52	4327.85	0.305362	E38; V39; K40; E41; E70; D72; Q147; E150; R151; Q154; R155; R166; R185; W189; H192; Q193; A195; L196; A198; R199; M201; V211; V213; T214; A215; A216; E217; A218; T220; P222; L223; F224; I225; S226; F249; P250; P252; P257; M259; L261; P262; P263; M264; P265; P266; F272; F275; P276; F277; V278; I279; V280; S282; F285; P286	0.190972	1744.87	4425.19	0.282796	0.548338	1.09668	-29.1347	-30.3228	0.039423
Q14764	Q9H0E2		0	0	0	0		0	0	0	0	0	0	0	0
Q14764	Q9H668	R9; P12; Y13; D20; N22; S23; V25; R27; V30; G31; P32; K33; P55; R56; D68; A69; Q70; G71; L72; L74; F75; D76; V77; T78; G79; R82; L92; A93; Q94; D95; P96; L112; V114; V115; L116; P117; N118; T119; G147; P148; G149; T150; I152; Q164; A165; T166; I167; R169; A203; L215; T442; A443; I662; T665; T666; Q669; E670; A673; K674; E676; A677; Q678; L680; E681; A684; R685; R687; L688; Q691; L706; L709; E710; S713; M714; V716; E717; S718; T719; T721; A722; E725; A726; R729; R766; K828; S829; T830; L831; D834; S836	0.100784	3334.31	7289.61	0.313849	M1; Q2; P3; G4; L15; L16; G18; L19; P21; V22; L24; A25; F26; K28; Y30; D79; S80; T81; W89; K90; K91; L92; N93; T94; E95; S96; V97; S98; A99; L109; T110; Q112; L113; L116; Q117; I120; K123; T124; R133; R135; A149; T150; T151; Y152; Y153; D156; D157; P158; V159; W160; N161; I162; I164; A165; R166; M167; L168; E169; P171; T172; R175; V177; F182; S184; S185; A186; K189; Q222; S223; F224; Y225; Q227; E228; M231; S246; S249; D250; Q251; V252; K283; D285; G286; F287; N289; L290; Y292; D299; R302; K303; R306; Q309; Q310; Q313; K314; P315; N316; E319; K320; S334; I335; F368	0.274457	3245.02	8506.81	0.276129	3.03982	6.38363	-32.2715	-44.5249	0.060416
Q14764	Q9NRI5	T3; E4; E5; F6; I7; I8; R9; A46; P47; D383; E384; N385; E386; P420; G422; V423; E425; L426; L427; K429; G430; Q431; D432; P433; L434; A435; D436; R437; G438; E439; K440; D441; T442; K444; R452; N453; R456; V457; V458; S459; Y460; R461; P463; H464; N465; A466; Q469; Y473; F482; G483; P484; E485; L486; F495; T496; V497; S499; L500; S501; A502; G503; R504; K506; R507; H509; A510; R511; R512; A513; C515; L516; L517; L518; G519; P520; D521; F522; F523; T524; V526; A535; L537; Q540; A542; Y543; N544; H546; F547; E548; V549; N550; D551; R552; K553; F562; S563; V564; P565; D566; F567; V568; D570; A571; K573; A574; I575; S577; R578; F588; D589; H592; K593; N594; S595; A596; R597; R600; A602; V603; F604; G605; F606; E607; T608; R621; R623; D624; Q625; A626; V627; F628; P629; Q630; N631; L633; V634; S636; S637; V638; D639; V640; Q641; S642; V643; E644; P645; T650; L654; Q655; S657; V658; Q659; A661; I662; E663; T665; T666; N667; Q669; E670; A673; K674; E676; A677; Q678; L680; E681; Q682; A684; R685; L688; Q691; K692; D695; Q696; E698; A699; A702; R703; L706; E717; E725; A732; I735	0.206047	5870.47	11924	0.329904	P6; Q7; G8; A9; V18; S19; H20; R21; A22; G23; S24; R25; C27; L28; P29; A32; R35; R36; R38; L39; R42; Y45; P59; A103; A104; P106; T107; H117; F118; S140; A141; G142; W143; Q144; Q145; E146; F147; A148; M150; D151; R169; R170; V171; R172; A173; A174; G175; S176; L177; P178; S179; A180; E181; L182; S183; S184; E194; V195; P196; T198; P200; G201; S202; H203; S204; A205; F206; S208; S209; F210; F212; I213; R214; S216; L217; G218; S219; R223; H238; C239; Q240; P242; E244; M245; G246; A247; K248; A249; A250; S251; L252; D253; G254; P255; H256; E257; D258; P259; R260; C261; L262; S263; R264; P265; F266; S267; L268; L269; A270; T271; R272; V273; S274; A275; D276; L277; A278; A281; S284; S285; R289; D290; H292; L294; P295; D298; P299; S301; S302; S303; S304; L305; C312; G313; G314; G316; S317; S318; G319; L459; K462; Q466; E470; A474; E480; Q484; R487; I490; E491; E494; Q495; D503; M672; E673; K676; N677; L679; C680; S681; E692; L695; R699; E780; K787; Y791	0.193208	6319.01	12260.1	0.340114	6.07081	1.96891	-39.5163	-60.4102	0.272139
Q14764	Q9NUX5	P278; H279; E305; D322; V323; Y324; V325; L326; S327; E328; Q329; Q330; I359; R360; G361; P362; L363; E364; E376; A379; P381; L382; D383; E384; N385; E386; G403; S404; T405; G430; Q431; D432; L434; A435; R437; K444; L446; Q447; R461; V462; P463; H464; N465; P484; L486; G519; P520; D521; F522; N544; Q696; E700; R703; K704; L706; L707; E708; E710; A711; L712; M714; A715; V716; E717; S718; T719; G720; T721; A724; R729	0.078387	2777.84	5303.37	0.343741	G20; F31; K33; Y36; S38; K39; C44; V46; L60; F62; K85; Q87; V88; Y89; K90; K91; Q94; I96; T97; M159; Y161; L221; Y223; D224; H245; K247; L248; Q249; S250; M251; N252; E254; N255; T257; L259; E262; H264; H266; G267; G268; T269; S270; Y271; R273; Y324; E325; E327; R328; C329; Q330; Q331; L332; N415; D420; S421; K422; W424; T425; T426; K427; N428; Q429; V436; F438; G443; I444; L445; P446; L447; S448; C451; L453; T459; S461; E462; K465; L466; N468; K469; F470; D632	0.12776	2552.18	5839.35	0.304138	2.62663	3.3771	-21.701	-28.1577	0.187857
Q14764	Q9UHV2	R649; D652; A653; R656; Q659; L660; E663; N667; E670; A671; K674; R766; E769; L770; Y772; A773; Q776; L777; E780; K783; A784; L787; A788; E791; V792; K794; P815; E816; V819; K820; L822; Q823; G826; L827; K828; S829; T830; L831; I832; T833; D834; T837; P838; L841; S876; Q878; Q881; A882; P883; G884	0.055991	1757.25	3423.32	0.339201	M1; L2; S3; K4; L6; K7; R8; K9; R10; E11; E12; E14; E15; K16; A34; Q35; A36; P37; P38; A41; S42; I77; S80; M81; P150; S151; A154; L155; L157; L158; P160; A161; T162; C164; L165; L166; D167; L170; F174; E214; L215; D216; Y217; Q226; P231; P232; G233; P234; G235; R236	0.211864	1904.39	3330.09	0.363817	3.82342	3.82342	-19.2936	-25.0062	0.228427
Q14764	Q9UJV3	E530; A532; H534; S577; R578; R580; G581; A582; A584; S585; V586; D589; D590; H592; K593; N594; S595; A596; R597; I598; I599; R600; T601; A602; F604; G605; F606; E607; E610; G613; P614; D615; M617; A618; L619; P620; R621; P622; D624; S636; S637; V638; D639; V640; Q641; S642; V643; S657; V658; A661; I662; I664; T665; S668; H675; E676; Q678; R679; Q682; E683; R685; G686; E689; R690; K692; I693; Q696; S697; E700; K701; K704; E708	0.080627	2350.91	5222.27	0.310426	L10; Q269; V273; N274; A276; M277; A280; K281; S433; E435; W455; G456; L457; W458; P459; I461; K463; E466; V468; S469; C470; S471; R472; L473; A474; G475; A476; P477; L480; Y481; N482; I489; P491; N492; K494; I516; N517; Q518; K541; M542; P569; E570; N583; I584; F585; D587; K610; S611; D661; N663; T682; I684; L685; P686; Q716; C718; N719; R721; Q723; E724; S725; P726; Y727; V728; S729; G730; M731; K732; T733; C734; H735	0.096599	2539.52	5893.52	0.30114	5.3165	1.63585	-28.5493	-35.81	0.076571
Q14764	Q9Y2Y4	D432; L434; A435; D436; R437; E439; K444; S445; H464; N465; R504; L518; G519; P520; D521; F522; Q540; A542; N544; H546; F547; E548; V549; N550; R552; K560; R578; H592; K593; N594; S595; A596; R597; R600; V603; F604; G605; E610; R621; P622; R623; D624; Q625; A626; V627; F628; P629; G632; S636; S637; V638; D639; V640; Q641; S642; V643; E644; V658; Q659; I662; T665; T666; Q669; E670; A673; K674; E676; A677; L680; E681; E683; A684; R687; L688; Q691; K692; D695; Q696; E698; A699; A702; R703; L706; L709; E710; S713; M714; V716; E717; S718; G720; T721; A722; A724; E725; E727; S728; R729; E731; A732; R734; I735; E736; E738; G739; S740; V741; L742; Q743; A744; K745; L746; K747; Q749; A750; L751; I753; E754; T755; E758	0.134378	4416.55	9236.67	0.32348	R16; L17; L20; L24; A27; L28; L45; P134; S135; R136; P138; E139; L142; G143; D144; P145; R174; P175; E176; M177; A178; G179; A180; E183; P234; P235; G237; S238; L239; P247; W249; L262; W263; I265; L266; P270; I274; P275; F276; Y277; H278; S279; T280; P281; T282; G284; A285; L311; A312; S313; S314; S315; P316; T317; S320; L321; P322; Q323; G324; P325; A326; Q327; L328; S329; P330; G331; E332; M333; E334; E335; S336; D337; H340; L344; C347; A348; E351; R359; P362; P363; P364; A365; P366; R371; S376; V377; C378; G379; K380; H391; R393; V394; H395; G397; K399; L405; C406; P407; Q408; R409; S410; R411; A415; K418; H419; R421; T422; H423; G424; R429; C430; S431; L432; C433; G434; H450; S453; Q454; S473; R474; P475; T477; S478; P479; C480; C481; P482; S483; S484; S485; T486; T487	0.271047	4296.75	10062.1	0.299242	5.27928	2.06581	-28.0671	-41.6284	0.506948
Q14765	Q99665	D24; N25; R85; K88; V89; G92; K93; G96; N97; H100; M156; E158; Q159; D160; K162; Y163; L164; D166; L167; D169; E170; F171; D172; Y173; R174; Y175; K176; T177; I178; Q179; T180; M181; D182; Q183; K186; N187; S188; A189; M190; V191; N192; Q193; E194; V195; L196; T197; L198; Q199; E200; M201; L202; N203; S204; D206; F207; K208; K210; E211; K215; T284; K285; M286; T287; Y288; E289; P351; E389; S390; S391; M591; P592; D613; H614; E616; S617; R643; K646; I648; M649; A650; E651; N652; I653; P654; E655; N656; P657; K659; Y660; D668; G672; K673; Y675; S676; S677; Q678; P679; C680; E681; V682; S683; R684; P685; T686; E687; R688; I701; D707; S708; T709; E710; P711; H712; S713; P714; D716; L717; L718; P719; M720; S721; P722; V724; Y725; L728; R729; L732; P734; T735; T736; I737; E738; T739; A740; M741; K742; S743; Y745; S746; E748	0.187166	5373.05	10932.6	0.329521	L10; F12; M13; F14; I16; T17; L19; L20; I21; A23; K24; I25; D26; A27; C28; K29; R30; D32; V33; T34; V35; K36; P37; H39; V40; T50; S52; K54; P55; R56; Q57; G58; C59; F60; H61; Y71; F73; D74; L94; G95; T96; L98; V100; K102; C105; S108; D109; E110; I111; Q112; I113; C114; G115; A116; E117; F119; E125; Q128; N129; S131; T144; E146; R147; G148; R149; D150; H152; L153; Y154; K174; D175; I176; Y177; S205; S262; E289; R313; R332; H333; I334; D335; Y336; S337; R338; Q340; F344; K356; G379; H380; T381; S382; W383; T384; V386; R389; H462; P463; G464; G465; T467; Q468; V469; P470; L471; N488; K490; P545; V546; Q547; S579; I666; P667; P669; A670; S672; T673; C674; E682; K684; E730; K731; G732; I733; Q734; G735; Q737; A738; H797; D798; G799; Y800; H838; P839; L840; T841; F842; S843; C844; G845; D846; K847; L848; T849; L850; Q852; L853; K854; M855; R856; C857; D858; S859; M861; L862	0.178654	5373.9	11872.7	0.311591	5.76908	4.09419	-49.0734	-71.0236	0.065098
Q14773	A8MQ03	M1; G2; S3; L4; F5; P6; L7; L9; L10; F11; F12; L13; A14; A16; Y17; P18; G19; V20; G21; S22; A23; L24; G25; R26; R27; T28; K29; R30; A31; K35; G36; S37; P38; W49; R51; S53; P54; V57; A58; V59; Q60; P61; G62; K63; S64; V65; Q66; L67; N68; S70; N71; S72; C73; P74; K89; L91; P94; G95; W96; S98; Q100; L102; D103; Y131; K132; P133; P134; H135; S136; V137; I138; L139; E140; P141; K148; H154; T156; Q157; V161; V165; V166; T167; V174; I175; Y176; S177; E178; S179; L180; R182; F183; D187; L188; A189; N190; V191; T192; L193; T194; Y195; E196; I209; H211; R213; N215; D217; G218; L219; V220; V221; R222; N223; S224; S225; A226; P227; I228; S243; G244; I246; A247; V250; G251; L254; T255; A258; K263; C264; L265; M267; K268; S269; Q270; A271	0.494465	4976.77	8274.13	0.37558	M1; D2; P3; Q4; E5; M6; V7; V8; K9; N10; Y12; A13; H14; I15; S16; I17; P18; R19; A20; H21; L22; R23; P24; L26; G27; Q29; L30; E31; V32; A33; S34; T35; C36; S37; S38; S39; S40; E41; M42; Q43; P44; L45; P46; V47; C50; P52; E53; P54; T55; H56; L57; L58; Q59; P60; T61; E62; V63; P64; G65; P66; K67; N72; Q73; G74; A75; A76; I78; Q79; N80; Q82; A83; W84; Q85; Q86; P87; G88; N89; P90; Y91; S92; S93; S94; Q95; R96; Q97; A98; G99; L100; T101; Y102; P106; P107; G109; R110; G111; D112; D113; I114; H116; H117; C120; C121; P122; C123; P130; P131; F132; I143; S144	0.756944	5255.53	10058.7	0.343181	8.79567	2.54097	-52.8219	-77.6402	0.721154
Q14773	O76011	H135; S136; V137; I138; L139; E140; P141; P142; R147; K148; Y149; R152; H154; T156; Q157; V161; R173; V174; I175; Y176; S177; E178; S179; L180; R182; F183; D187; L188; A189; N190; V191; T192; L193; T194; Y195; E196; F197; A198; A199; G200; P201; R202; D203; F204; W205; S225; A226; P227; I228; T229; L230; M231; L232; A233; W234; P236; T239; A242; S243; S245; I246; A247; L249; V250; I252; L253; L254; V256; G257; A259; Y260; L261; K263; C264; A266; M267; K268; Q270; A271	0.291513	3014.99	5962.69	0.335831	T147; E148; L151; L154; V155; D158; I159; S161; I162; I165; L166; E168; L169; C172; L176; V180; S182; L183; R184; E186; L187; L190; K191; H194; V198; L201; R202; L205; D207; R208; L209; N210; V211; E212; V213; D214; T215; A216; P217; T218; V219; L221; N222; L225; N226; T228; R229; S230; Y232; E233; V236; E237; N239; R240; V243; E244; W246; F247; Q250; E253; L254; Q257; V258; S261; Q264; L265; S267; C268; E271; I272; L275	0.180203	3057.81	6214.27	0.329787	4.94007	1.97603	-39.9012	-48.794	0.288362
Q14773	Q15323	M1; G2; S3; F5; P6; S8; L9; L10; F12; L13; A16; G19; V20; A23; L24; R26; R27; T28; R30; K35; G36; S37; P38; P61; P84; L85; R86; D103; R105; A106; W107; S108; A130; R152; Q157; F159; V161; I175; Y176; E178; L180; R182; F183; T184; G185; L186; D187; L188; A189; N190; V191; T192; L193; T194; Y195; E196	0.206642	2267.41	4319.1	0.344251	E148; L151; V155; D158; G161; L162; R164; I165; E168; L169; C172; D175; L176; Q179; S182; L183; E186; L187; L190; K191; N193; H194; E197; V198; L201; L205; G206; D207; R208; L209; N210; V211; E212; V213; D214; A215; A216; P217; T218; D220; L221; N222; R223; V224; L225; T228; R229; Q231; Y232; L235; V236; N239; E242; V243; W246; F247; Q250; L254; Q257; S261	0.144231	2259.94	5054.34	0.308977	5.3011	2.20879	-33.9894	-41.1781	0.09838
Q14773	Q7Z3S9	M1; G2; S3; L4; F5; P6; L7; L9; L10; F12; L13; A16; Y17; P18; G19; V20; G21; S22; A23; L24; G25; R26; R27; T28; K29; R30; A31; Q32; S33; K35; G36; S37; P38; L39; A40; P41; S42; G43; T44; S45; V46; P47; F48; W49; R51; S53; P54; E55; F56; V57; A58; V59; Q60; K63; S64; V65; Q66; L67; N68; S70; N71; S72; P74; L91; P94; G95; W96; S98; R122; Y131; K132; P133; P134; R169; H170; G171; S172; R173; P201; R202; F204; W205; Q206; P207; I209; H211; L219; V220; V221; R222; N223; S224; S225; P227; L232; A258; A259; Y260; L261; C262; K263; C264; L265; A266; M267; K268; S269; Q270	0.398524	4095.74	10073.8	0.289053	T4; G8; T9; G10; Y11; C12; C14; L19; G20; E21; Y22; V41; A42; Q43; A44; M45; T50; C51; R52; C53; G56; F57; T58; G59; E60; S65; T66; S67; P69; F71; V72; S73; R74; P75; L77; L85; D88; T89; Y90; E91; C92; T93; C94; F98; T99; G100; K101; E102; Q104; W105; T121; T122; V123; A124; Q126; F127; S128; C129; K130; C131; L132; T133; G134; F135; T136; G137; Q138; V144; E146; D148; I149; P150; G151; H152; Q154; H155; Y166; G176; Q177; Y178; D180; S181; L182; Y183; V184; P185; C186; A187; P188; S189; P190; C191; V192; G194; G195; T196; C197; R198; Q199; T200; G201; F203; T204; F205; E206; C207; N208; C209; L210; P211; E212; T213; V214; R215; R216; G217; T218; W221; E222; R225; W228; N229; E232; D234; E235; N236	0.533898	3926.33	9422.88	0.294125	6.48211	0.498624	-48.3064	-60.5954	0.285103
Q14774	A8MQ03	M1; F2; A3; A4; G5; L6; A7; P8; Y10; A11; F14; W17; S18; A19; Y21; C22; S24; P36; A37; K40; F44; C45; I46; A47; D48; I49; L50; H51; A52; G53; V54; G55; D56; L57; A59; A60; P61; E62; G63; L64; S68; L72; T73; H75; L76; V79; H80; F85; A88; A89; L93; R94; P95; T96; P97; V98; V99; A100; E103; V104; P105; A106; F108; S113; P114; L115; Q134; Q135; Q136; Q137; P138; P139; Q148; P149; A151; S152; G153; T154; R155; V156; V157; P158; N159; P160; H161; H162; S163; G164; S165; A166; P167; A168; P169; H212; L216; Q217; P218; S219; A220; A225; S226; L227; D228; P229; I230; N231; A233; S234; L237; L240; N241; S242; P244; S247; Q251; Q253; D254; T255; F256; P257; G258; P259; A261; V262; L263; K265; D266; T267; M268; Q270; T271; Y272; R274; K275; R276; S277; W278; S279; R280; A281; V282; F283; S284; N285; Q287; R288; G314; L315; T316; D317; A318; Q319; K321; V322; E336; Q340; Q362; D363; E364; R365; S366; P367; S370; E371; G372; S381; E382; S383; L384; D385; M386; A387; P388; S389; D390; T391; E392; R393; T394; E395; E398; L401; V406; I407; K408; P410; V411; A414; L415; A418; S419; S420; G422; S423; G424; G425; S427; G429; N432; S435; F436; A439; S440; S443; S446; T447; S448; A449; G450; P469; S473; P475; K476; S477; P478; E479; P480; Q482; L485; G486; C487; L488	0.454918	5964.89	9967.75	0.374382	M1; D2; P3; Q4; E5; M6; V7; V8; K9; N10; P11; Y12; A13; H14; I15; S16; I17; P18; R19; A20; H21; L22; R23; P24; L26; G27; Q28; Q29; L30; E31; V32; A33; S34; T35; S37; S38; S40; E41; M42; P44; L45; P46; V47; G48; P49; C50; A51; P52; E53; P54; T55; H56; L57; L58; Q59; P60; T61; E62; P64; K67; G68; A69; K70; Q73; P77; I78; N80; Q81; Q82; W84; Q85; Q86; P87; G88; N89; P90; Y91; S92; S93; S94; Q95; R96; Q97; A98; G99; L100; T101; Y102; A103; G104; P105; P106; P107; R110; D113; I114; A115; H116; H117; C119; C120; C121; P122; C123; C124; H125; C126; C127; H128; C129; P130; P131; C133; R134; C135; H136; S137; C138; C139; C140; C141; V142; I143; S144	0.861111	7413.27	9878.93	0.428706	10.0163	3.28894	-79.9246	-117.86	0.509592
Q14774	O75593	M1; A4; A11; S12; F14; S15; L16; W17; S18; A19; A20; Y21; C22; S23; S24; A25; G26; P27; G28; G29; C30; S31; F32; P33; L34; D35; A37; V39; K40; K41; P42; S43; F44; I46; D48; I49; H51; A52; G53; G55; D56; L57; G58; A59; A60; P61; E62; G63; L64; A65; G66; A67; S68; F85; S102; P105; A106; G107; F108; P109; S152; G153; T154; V157; H161; H162; K172; N194; T195; L196; R197; T200; L202; L203; T204; G205; R207; A209; H212; L213; S214; G215; L216; P218; S219; A220; Q222; F223; S226; P229; I230; A233; S234; L237; P239; L240; N241; S242; N243; P244; R245; N246; Q249; H250; R332; H333; E336; A339; D342; D363; E364; R365; S366; P367; R369; S370; E371; E375; S376; S381; E382; S383; L384; M386; A387; P388; D390; T391; R393; T394; E395; E398; R399; L401; H402; T405; V406; A409; P410; G413; I416; T417; F434; A466; P469; T470; A471; S472; P475; K476; S477; P478; E479	0.313525	4993.03	6882.58	0.420444	M1; G2; P3; C4; S5; S7; R8; K26; Y28; R30; K33; Y36; T37; Y38; L39; F69; Y74; G76; W77; D79; S80; H83; N84; S86; S87; N88; P116; E118; A119; R121; L122; Q123; N124; T125; A126; C128; R129; Q132; K142; S189; S190; P191; P193; E201; E202; A203; V204; P205; T206; P207; P208; L209; P210; W217; P218; C220; P223; I238; G239; P240; T242; P247; R248; W250; P251; L252; H253; L254; Q256; G257; P261; G262; G263; R264; S265; S266; G267; G268; H269; A271; S272; W274; G275; Q276; L277; T279; S280; Y281; P283; I284; T286; V289; M291; P292; L293; A294; P295; P296; P297; T298; C300; P301; Q302; C303; P304; S305; S307; P308; A309; Y310; W311; G312; V313; A314; P315; E316; R318; G319; P320; L327; D328; L330; F331; Q332; V334; P335; P336; N337; K338; S339; I340; Y341; D342; W344; V345; P348; R349; L351; G355; P356; G357; W358; L359; L360; S361; W362; C363; S364; L365	0.408219	4875.28	7689.53	0.388011	13.3761	2.63469	-63.2851	-97.4281	0.121096
Q14774	P0C7T5	M1; F2; A3; A4; G5; L6; P8; F9; Y10; A11; S12; N13; F14; S15; L16; W17; A25; P27; G28; G29; C30; S31; F32; P33; L34; A37; A38; V39; K40; K41; P42; S43; F44; C45; I46; A47; D48; I49; L50; H51; A52; G53; V54; G55; L57; G58; A59; E62; L64; A65; G66; A67; S68; A69; A71; L72; T73; A74; H75; S78; V79; H80; P81; H82; A83; S84; Q86; A87; R90; S91; P92; L93; R94; P95; T96; P97; V99; A106; G107; F108; P109; Q110; R111; L112; S113; P114; L115; A117; A118; Y119; H120; H121; H122; H123; P124; Q126; Q127; Q129; Q130; Q131; P133; Q134; Q135; Q137; P138; P139; P140; R143; L147; P149; H161; I181; L182; S183; A184; F186; D187; P188; K189; V190; E192; G193; L196; R197; T200; L203; T204; G205; G206; R207; P208; A209; G210; V211; Q217; P218; S219; A220; G221; Q222; F223; F224; A225; S226; L227; D228; I230; N231; A233; S234; L237; S238; P239; L240; N241; S242; N243; P244; R245; N246; V248; Q249; H250; Q251; F252; Q253; D254; T255; F256; P257; G258; P259; Y260; A261; V262; L263; T264; D266; T267; M268; P269; Q270; T271; Y272; K273; R274; K275; R276; S277; W278; S284; N285; L286; E296; I297; Q298; K299; Y300; T302; K303; P304; D305; R306; K307; Q308; A310; A311; L315; T316; D317; A318; K321; Q325; W331; R332; A337; Q340; K341; K343; D344; K345; E346; A347; G348; K350; S352; G353; G354; A355; P356; A358; D359; G360; E361; Q362; D363; E364; R365; P367; S368; R369; S370; E371; E373; A374; E375; S376; E377; S378; S379; D380; S381; E382; S383; L384; M386; S400; L401; H402; Q403; T404; T405; V406; I407; K408; A409; P410; V411; T412; G413; A414; L415; I416; T417; A418; S420; A421; G422; S423; G424; G425; S426; S427; G428; G429; G430; G431; N432; S433; F434; S435; F436; S437; A439; L442; S443; S444; S445; S446; T447; S448; A449; A452; S453; S454; L455; G456; G457; G458; A460; S461; E462; L463; P465; A466; T467; Q468; P469; T470; A471; S472; S473; A474; K476; S477; E479; P480; A481; Q482; G483; A484; L485; G486; C487	0.684426	12393.1	16765.6	0.425023	M1; K2; P3; V4; R7; Q9; L12; P13; P20; V21; T22; S23; E24; G27; R28; T29; T30; S31; T34; H36; P38; S40; D41; E44; W45; R47; G48; V50; V51; Q54; S55; A57; V76; D77; Q78; Y79; G80; M81; L82; Y83; K84; V85; A86; V87; F92; P94; T95; G96; L97; P98; V101; N102; M103; S104; P105; L106; P107; F110; L127; Y129; A130; L132; L137; Q138; F139; I140; G141; S142; P143; Y144; S145; L146; P147; Y148; V150; P151; P152; N153; F154; L155; L159; L160; H173; F174; P176; A178; S179; L181; A182; E183; P188; F198; N199; L211; P212; H213; H214; S215; S216; T217; Q218; P219; L220; D221; P224; G225; R226; M227; P228; Y230; Q232; M233; S234; R235; P237; Y240; A248; G249; A250; S251; P252; V253; Q272; R273; R275; E276; R277; V280; R282; E283; S284; E285; L299; V302; V303; E304; C305; V306; V307; D308; G309; Q310; L311; F312; S313; G314; S315; Q316; T317; P318; R319; V320; E321; V322; A323; A324; P325; A326; H327; R328; P331; A345; Y349; S361; P362; L363; L365; S366; S379; A380; R381; N382; P383; E385; L386; K389; S390; Q391; R393; F395; Y396; P397; Q398; S399; H400; Q401; E402; P403; V404; K405; H406; R407; P408; L409; K411; M413; N419; L420; V421; P422; T423; G424; D426; S427; G428; P431; E435; I436; L437; V438; A439; S440; S441; L442; D443; R447; P455; T456; P457; P459; H464; L465; P466; S467; H468; F469; M470; K471; G472; A473; I474; I475; Q476; L477; A478; L482; R484; V485; L488; D492; F493; S496; A497; L503; K504; D506; S508; Q514; E515; S516; Q517; W518; P519; F521; M523; H525; F526; V528; G529; Q531; S533; K534; V535; S536; I537; E538; V539; P540; H543; P544; F545; F546; W552; C577; I578; S579; I580; S581; L582; L585; N586; S587; N588; S589; V590; S591; Q592; A593; S594; C595; A596; P597; R605; R607; E609; R610; T611; V612; L613; G614; S615; R616; E617; L618; C619; D620; S621; E622; G623; S625; Q626; P627; G629; E630; S632; R633; V634; V635; E636; P637; S638; Q639; P640; E641; A644; Q645; A646; C647; W648; P649; A650; P651; S652; F653; Q654; R655; Y656; S657; Q659; G660; A663; R664; A666; L667; L668; R669; P670; S671; F672; I673; Q675; E676; K678; L679; I681; E682; G683; R684; S685; N686; A687; G688; K689	0.526851	12042.1	16723.9	0.418624	12.9321	3.6832	-116.662	-203.562	0.402991
Q14774	P86478	L6; Y10; N13; F14; A20; Y21; C22; S23; S24; A25; G28; G29; C30; S31; F32; P33; L34; D35; P36; A37; V39; K40; K41; P42; S43; F44; C45; D48; I49; L50; H51; A52; G53; V54; G55; D56; L57; A60; P61; E62; L64; A69; H75; L76; V79; H80; A89; R90; P92; S170; S171; K172; E192; T195; L196; D198; L199; T200; S201; L202; L203; T204; G205; G206; R207; V211; H212; L213; S214; G215; L216; Q217; P218; S219; A220; G221; Q222; F223; F224; S226; L227; I230; N231; S234; A235; S238; N241; S242; N243; P244; R245; N246; S247; V248; Q249; H250; Q251; F252; Q253; D254; T255; F256; P257; P259; Y260; A261; V262; T264; K265; D266; T267; M268; P269; Q270; W278; S279; R280; A281; V282; F283; S284; Q287; G314; L315; Q319; T394; E395; S397; E398; R399; S400; L401; H402; Q403; T404; T405; V406; I407; K408; A409; P410; V411; T412; G413; L415; G425; G428; S441; L442; S444; S445; S446; S448; A449; A452; S453; L455; G456; G457; A460; S461; E462; L463; L464; S472; S473; K476; A481; Q482; G483; A484; L485; G486; L488	0.356557	5866.39	8879.31	0.397837	M1; E2; E3; P4; R5; P6; S7; K8; R9; L10; S12; M13; A14; P15; N16; Q17; G20; P22; P23; P24; E25; P26; G27; C28; C29; V30; A31; E34; G35; S36; V37; E38; P45; A46; Q47; P48; A49; K50; P51; I52; A53; Y54; V55; K56; P57; F58; R59; R65; P66; E67; S68; P69; P70; P71; R76; S81; R82; R83; P84; G85; R86; G87; R88; G89; R90; A92; G93; P94; R95; G96; D97; A98; Q100; R101; Q102; G103; L107; M108; A109; V112; H113; I114; Q115; L116; D117; H118; Q125; E127; T131; E132; L138; T141; G142; P143; T147; V148; Q149; E150; G151; P152; D155; V156; Q158; P159; E160; L161; G162; F163; Q164; A168; A169; P170; W177; L181; P185; I187; F189; R190; A191; L192; G193; D194; A196; V197; L198; Q199; V200; I201; Q202; T203; P204; Q205; G206; T207; Y208; V209; Q210; G211; V212; P213; V214; F215; L216; T217; D218; I219; A220; Y221	0.669683	6483.46	8971.56	0.419505	12.9556	1.94334	-65.6144	-105.602	0.300884
Q14774	Q17RB8	S12; F14; L16; W17; A20; Y21; G29; C30; S31; F32; P33; L34; D35; K40; F44; C45; A47; D48; I49; A52; G53; V54; G55; D56; L57; G58; A59; P61; E62; G63; A65; G66; A67; A69; A70; H82; F85; Q86; A87; A89; R90; S91; P92; R94; P95; T96; P97; V98; V99; A100; P101; S102; E103; V104; P105; A106; G107; F108; P109; Q110; R111; L112; A117; Y119; H120; H121; H123; P124; Q125; Q126; Q127; Q128; Q129; Q130; Q131; Q132; P133; Q134; Q135; Q136; Q137; P138; P139; P140; P141; P142; R143; A144; G145; A146; L147; Q148; R155; V156; V157; P158; N159; P160; H162; G164; S165; P167; P169; S170; S171; K172; L174; K175; F176; I178; R180; A184; E185; T204; G205; G206; R207; P208; A209; H212; P229; I230; E232; A235; R245; N246; F252; Q253; F256; P257; Y260; L263; T264; D266; T267; M268; P269; T271; Y272; K275; R276; W278; R280; A281; V282; F283; S284; N285; R288; T316; A318; Q319; K321; V322; W323; N326; R327; K330; S352; G353; G354; A355; P356; A357; A358; D359; E361; Q362; D363; E364; R365; S366; P367; S368; R369; S370; E371; S381; E382; S383; L384; M386; A387; S389; E392; R393; G396; S397; R399; S400; L401; H402; Q403; T404; T405; V406; I407; K408; A409; P410; V411; T412; G413; A414; L415; I416; T417; A418; S419; S420; S423; N432; S433; F434; S435; F436; S437; S440; S441; E462; S473; P475; K476; S477; P478; E479; P480; Q482; A484; L485; G486; C487; L488	0.477459	9048.52	14545.6	0.383507	A5; V6; A7; R8; T9; S10; P11; G12; G13; S14; R15; E16; M17; A18; P19; P21; Q22; G23; R24; G25; R26; F27; W28; V30; G31; S34; G35; R37; L38; A41; A42; R47; W48; E49; L50; L52; R53; E56; L57; L60; G78; P80; R82; E84; C85; G87; A88; D91; W105; S106; A107; A108; A111; A153; R154; L157; C158; R159; D160; R161; P164; A167; S168; A169; T170; A172; E173; G174; T175; A176; P177; R178; P179; P180; P181; L182; A183; A184; A187; A188; R192; T193; V195; V196; H199; E202; E310; D311; K316; F352; F354; H355; S356; V357; E359; E360; L364; D473; V474; S475; D476; E478; S480; L481; C482; M483; R484; F486; F487; E488; P489; C494; H496; S497; K500; N501; C502; E504; R505; C506; L507; D508; H509; A510; P511; Y512; C513; P514; L515; C516; K517; E518; S519; K521; E522; L524; A525; D526; R527; R528; Y529; E536; I539; V540; L547; E549; R550; K551; I553; Y554; D555; E556; E557; E560; L561; K566; N567; F571; V572; C573; T574; M575; A576; Y577; T579; V580; P581; C582; P583; L584; H585; V586; F587; E588; P589; R590; Y591; R592; L593; R596; R597; I599; Q600; G602; K604; V610; S611; D612; T613; Q614; N615; S616; R627; N628; V629; H630; F631; L632; P633; D634; R636; V638; D640; V642; K651; M654; K655; D656; G657; C659; D662; L698; R699; R701; F702; S704; Q705; I706; L707; Q708; H709; F710; G711; A735; V736; L737; P738; V739; D740; P741; R742; Y743; Q744; I763; Y766; F767; D770	0.306598	8938.19	13463.7	0.398993	7.00517	3.55818	-83.4782	-123.358	0.102733
Q14774	Q9BRT3	L57; A60; E62; G63; G145; A146; Q148; P150; A151; S152; R155; F176; I178; I181; L182; G215; L216; Q217; S219; G221; Q222; A225; F256; P257; G258; P259; V262; L263; K265; D266; T267; M268; P269; Q270; T271; K273; R274; E296; I297; Q298; K299; Y300; V301; T302; K303; R306; K321; F324; Q325; N326; R328; M329; W331; R332; H333; K335; E336; D385; P388; S389; E392; R393; G424; S427; G428; G429; G430; G431; S433; F434; S435; F436; S437; A439; S440; L442; S443; S444; T447; S448; C451; E479	0.168033	1991.76	3506.92	0.362225	M1; S2; G3; E4; P5; G6; Q7; T8; V10; P12; P13; E15; E16; P19; P32; C33; G34; F35; E36; A37; T38; Y39; L40; E41; L42; A43; S44; A45; K47; E48; Q49; P51; T62; G63; K77; L78; N80; G81; G82; F83; P84; Y85; E86; K87; N107; S108; R109; P110; P111; C112; V113; I114; L115	0.46087	2643.93	3801.33	0.410213	8.6287	3.45148	-21.5692	-33.4263	0.252664
Q14774	Q9NWQ9	L6; A7; Y10; A11; Y21; L34; G77; V79; P105; F108; R111; L112; S113; P114; L115; Q128; Q129; Q130; Q131; P133; Q135; Q136; Q137; P138; P139; P140; P141; R143; A144; G145; A146; L147; P150; A151; S152; G153; T154; R155; V156; P158; N159; P160; K175; D179; I181; L182; S183; A184; E185; F186; K191; N194; T195; D198; L199; L202; G205; L227; I230; N231; A233; S234; I236; L237; S238; L240; N241; S242; N243; P244; R245; N246; S247; V248; Q249; H250; Q251; F252; T255; F256; P257; P259; Y260; A261; V262; T264; K265; Y272; R276; S277; W278; S279; R280; V282; L286; K289; G290; K293; R294; I297; Q298; K299; Y300; T302; D305; Q308; L309; M312; L313; H333; Q340; K341; D344; K345; E346; A347; G348; E349; K350; A357; D359; D363; R365; S366; P367; S368; R369; L384; S389; D390; T391; E392; R393; G396; S397; R399; S400; L401; H402; Q403; T404; V406; I407; K408; A409; P410; V411; G413; A414; L415; I416; T417; A418; S419; S420; A421; G422; S423; S427; G428; G431; N432; F434; S435; S437; S438; A439; S441; L442; E462; L463; L464; P465; K476; S477; P478; E479; P480; A481; A484; L485; G486; C487; L488	0.377049	5571.31	10140.8	0.354587	M1; P2; L3; E4; S5; S6; S7; M9; P10; L11; S12; F13; P14; S15; L16; L17; S19; V20; P21; H22; N23; T24; N25; P26; S27; P28; P29; L30; M31; S32; Y33; I34; T35; S36; Q37; E38; M39; K40; C41; L43; H44; W45; A47; N48; W49; S50; P52; Q53; R56; E59; D60; L61; A63; K64; A65; V66; P67; E68; K69; L70; P72; L73; L74; S76; L77; Q79; L80; S83; G84; A85; D86; R87; P88; P89; S90; I91; F92; E93; C94; Q95; L96; H97; L98; D100; Q101; W102; F103; R104; G105; W106; A107; E108; Q109; E110; R111; N112; E113; V115; R116; Q117; E119; F120; S121; F129; Y130; V133; A134; A137; D140	0.778571	6181.56	9271.01	0.400035	7.65771	1.1912	-64.3869	-86.9729	0.442778
Q14781	A8MQ03	M1; E3; L4; S5; S6; V7; G8; E9; F12; E15; C16; L18; K32; R34; G35; W36; S37; S38; K39; H40; N41; Q68; K71; R72; G73; K74; R75; P76; R77; G78; A85; S87; C89; P134; R135; G136; R137; E138; T139; H140; P141; V142; P143; Q144; P159; I160; R161; K162; K163; R164; G165; R166; K167; P168; L169; K174; R177; R178; S181; L182; V185; L186; A189; R190; L193; L200; P202; P203; L204; S205; A206; P207; V208; A209; G210; L211; A212; A213; L214; K215; A216; H217; E220; P231; L234; A235; M238; K239; M241; A242; P245; G246; R247; G248; G249; I250; S251; W252; Q253; S254; V257; H258; N261; T264; Q265; A268; S272; R273; L274; A275; L276; K277; A278; T281; N282; L286; V292; T294; Q295; K296; G297; E298; A316; V317; Q319; K320; Q349; S352; L353; V355; Q359; K362; N363; G364; M365; P366; G367; V368; L371; A372; A375; K379; V381; A383; T384; P386; A387; P388; G389; G391; T392; S394; G395; L396; G398; A402; T403; M404; P405; K410; K413; L414; S416; R417; A420; P422; T423; A425; S426; K427; C430; E448; R450; A453; T454; P456; E457; K494; P495; T496; R497; S498; I500; E501; H502; V503; F504; V505; T506; D507; T514; T516; K518; P521; T522; V524; G525; L529; R530; H531; Y532	0.37782	5530.94	9532.74	0.36717	M1; D2; P3; Q4; E5; M6; V7; V8; K9; N10; P11; Y12; A13; H14; I15; S16; I17; P18; R19; A20; H21; L22; R23; P24; L26; G27; Q29; L30; E31; V32; A33; S34; C36; S37; S38; S39; S40; E41; M42; P44; L45; P46; V47; G48; T55; H56; L57; L58; Q59; P60; T61; V63; P64; G65; P66; K67; G68; A69; K70; G71; N72; A75; A76; I78; Q79; N80; Q82; A83; W84; G88; N89; P90; Y91; S92; S93; S94; Q95; R96; Q97; A98; G99; L100; T101; Y102; A103; G104; P105; P106; P107; R110; G111; D112; D113; I114; A115; H116; H117; C119; C120; C121; P122; C123; C124; H125; C126; C127; H128; C129; P130; P131; F132; C133; R134; H136; S137; C138; C139; C140; C141; V142; I143; S144	0.847222	6452.92	9919.56	0.394132	11.6824	2.67026	-69.179	-106.214	0.545522
Q14781	P35227	R70; G73; K74; R75; P76; R77; G78; R79; P80; R81; K82; L83; T84; A85; M86; S88; R91; R92; K94; L95; P98; D99; P101; S102; K103; T114; S115; S118; S119; E122; E123; D124; R161; K163; G165; R166; K167; P168; L169; Q173; K174; T176; R177; R178; V180; S181; L182; A183; K184; V185; L186; T188; A189; R190; K191; D192; L193; A195; P196; A197; S198; K199; L200; P201; P202; P203; L204; V208; L211; L214; K215; H217; A218; K219; E220; A221; C222; S226; A227; M228; A229; N233; L234; L237; M238; M241; S244; P245; G246; R247; G248; G249; I250; S251; W252; Q253; S254; S255; I256; V257; H258; Y259; M260; R262; M263; T264; Q265; S266; Q267; A268; Q269; A270; A271; S272; R273; L274; L276; K277; L290; K291; T294; Q295; K296; G297; L299; G300; K310; A311; P312; S313; G314; G315; A316; E318; Q319; K320; N323; T324; P328; H329; T330; H331; G332; A333; S334; R335; V336; P337; A338; G339; C340; P341; G342; P343; Q344; P345; P347; Q349; L351; S352; L353; Q354; V355; L356; D357; L358; Q359; V361; K362; N363; G364; M365; P366; G367; V368; L370; L371; R373; H374; T376; A377; K379; G380; V381; P382; T384; N385; P386; A387; G389; K390; G391; T392; G393; S394; L396; I397; G398; A399; S400; G401; A402; M404; P405; T406; T408; S409; K410; S411; E412; K413; L414; A415; S416; R417; A418; V419; A420; P421; P422; T423; S426; R428; D429; C430; V431; K432; S434; A435; T436; P437; S438; G439; E441; S442; R443; T444; A445; P446; G447; E448; A449; R450; K451; A453; T454; L455; P456; E457; M458; S459; A460; G461; E462; E463; S464; S465; S466; S467; D468; S469; D470; P471; D472; S473; A474; S475; P476; P477; S478; T479; G480; Q481; N482; P483; S484; V485; S486; V487; Q488; T489; Q491; D492; W493; K494; P495; T496; L499; I500; E501; H502; V503; F504; T506; V508; T509; A510; N511; I513; V515; T516; V517; K518; E519; S520; P521; T522; S523; G525; F526; F527; N528; R530; H531; Y532	0.592105	10791.1	19180.2	0.360047	M1; H2; R3; T4; T5; R6; I7; K8; I9; T10; E11; L12; N13; P14; H15; L16; M17; C18; A19; L20; C21; G22; G23; Y24; I26; D27; T29; T30; V32; E33; C34; L35; H36; S37; C39; K40; T41; C42; V44; R45; Y46; E48; P54; M55; C56; D57; V58; Q59; V60; H61; K62; R64; L66; L67; S68; I69; R70; S71; D72; K73; T74; L75; I78; K81; L82; V83; P84; G85; L86; D89; E90; R93; R94; F97; Y98; Y101; P102; L103; T104; E105; V106; P107; N108; G109; S110; N111; E112; D113; E116; V117; L118; E119; Q120; E121; K122; G123; A124; L125; S126; D127; S132; L133; S134; I135; E136; F137; Y138; E139; G140; A141; R142; D143; R144; K147; K148; L151; E152; G156; D157; K160; T161; G162; V163; R164; F165; L166; R167; C168; P169; A171; M172; T173; M175; H176; L177; A178; K179; F180; R182; N183; K184; M185; D186; V187; P188; K190; Y191; K192; V193; E194; Y197; E198; D199; E200; P201; L202; K203; E204; Y205; Y206; T207; M209; D210; Y213; I214; Y215; P216; W217; R218; R219; N220; G221; P222; P224; L225; K226; Y227; R228; V229; Q230; P231; A232; C233; K234; R235; L236; L238; A239; T240; V241; T243; P244; E246; G247; A253; S254; E255; C256; E257; S258; V259; S260; D261; K262; A263; P264; L269; A271; T272; S274; S275; L276; P277; S278; P279; A280; T281; P282; S286; P287; S288; S289; H296; P297; T298; S299; P300; T301; P302; P303; S304; T305; A306; S307; G308; A309; T310; T311; A312; A313; N314; S317; L318; N319; C320; L321; S326; T327; S328; R329; G330; R331; K332; M333; T334; V335; N336; G337; A338; P339; V340; P341; P342	0.764535	11685	16897.5	0.408817	10.678	2.22458	-106.039	-168.625	0.336594
Q14781	P59991	K39; H40; S87; C89; S90; R92; S93; T114; S115; S116; S117; S118; S119; S120; D121; E122; S126; D127; L128; D129; A130; E138; T139; H140; A206; P207; A209; G210; L211; A213; L214; H217; G248; G249; I250; S255; H258; Y259; R262; Q265; S266; Q269; R273; Q319; K320; G322; N323; G326; P327; T330; H331; R335; V336; P337; T376; K379; G380; V381; A383; P386; P388; A435; T436; S438; G439; S442; R443; R530; Y532	0.129699	2089.9	3131.02	0.400293	M1; C2; S7; S8; G9; C10; Q11; A23; C24; V26; P27; S29; C30; Q31; S43; V44; V46; P47; V48; S49; F50; K51; S63; V64; V66; P67; M68; S69; F70; K71; S72; A73; S83; V84; V86; P87; V88; S89; R91; P92; I93; S103; L104; V106; P107; V108; S109; R111; P112; V113; S123; G124; C126; Q127; P128; S129; C130; T131; S132; V133; S143; S144; C145; C146	0.438356	2232.88	3311.1	0.402758	9.71598	0.462666	-17.9421	-27.639	0.650337
Q14781	P60328	P231; A235; S236; M238; K239; A242; S243; S254; S255; H258; N261; R262; S266; A268; Q269; S272; R273; A275; L276; K277; A278; Q279; A280; T281; N282; K283; C284; G285; L286; G287; L288; L290; P304; G305; I308; P309; V317; N323; T324; C430; R450; A452; F527; R530; H531; Y532	0.086466	1447.21	2220.91	0.394538	M1; C2; H3; T4; S5; C6; S7; C10; Q11; P12; T13; C14; C15; I16; H17; P19; C20; Q21; A22; S23; C24; Y25; S32; S33; V34; C35; M36; P37; S39; C40; T41; P52; S53; V54; V56; P57; V58; S59; C60; R61; S73; G74; C75; P79; T81; P93; S94; C95	0.5	1548.58	2632.54	0.370375	10.6816	0	-20.8591	-27.9637	0.330671
Q14781	P60331	A14; E15; C16; I17; K32; R34; R53; L54; L56; A57; F58; K60; K61; H63; E64; V67; Q68; K71; S87; S88; C89; R92; D99; A100; P101; S102; K103; S104; K105; S106; S107; S109; S110; S112; S113; S115; S116; S118; S119; E122; E123; D125; S126; D127; D129; A130; R132; G133; P134; R135; V151; A152; P154; K157; R161; R166; K167; L169; P170; Q173; R177; E232; A235; S236; L237; K239; G240; M241; S243; S244; P245; G246; R247; I250; W252; Q253; C284; L286; G287; L288; K291; V292; R293; K296; G297; E298; L299; H331; G332; A333; S334; R335; V336; P337; A338; G339; C340; V355; V361; K362; N363; G364; M365; P366; G367; L370; L371; R373; T384; N385; P386; P388; G395; L396; I397; G398; A399; S400; G401; A402; T403; M404; P405; T406; T408; E412; P422; A425; S426; K427; R428; D429; C430; V431; K432; G433; S434; A435; T436; P437; S438; G439; Q440; E441; S442; R443; T444; P446; G447; E448; R450; K451; V487; W493; P495; V505; D507; T509; N511; I513; T514; T516; K518	0.306391	4464.86	6798.97	0.396389	M1; A2; A3; S4; M6; S7; V8; S10; S11; A12; C13; S14; D15; S16; Q18; V19; D20; A21; P23; E24; C27; E28; P29; H30; A33; L34; S35; P39; A40; P41; L43; T44; L45; V46; T48; P49; V50; R52; V53; P56; Q59; A60; E63; P64; S65; Q68; S69; G70; C71; T72; S73; S74; T76; P77; C80; Q81; Q82; S83; Q86; P87; S92; S93; Q96; P102; V103; K106; P107; V108; L111; P112; T113; K116; Q123; Q124; Q128; P129; S134; S135; P144; K148; P149; V150; V153; P154; T155; S157; E158; Q166; H170; P171; V185; P186; V187; K190; P191; C193; P196; I197; C198; V200; P201; V202; C203; S204; G205; A206; S207; S209; Q212; S214; S215; P218; A219; C220; T222; T223; S231; V232; S233; L234; L235; R237; P238; V239; R241; P242; M246; P247; V248; Q259; A260; S261; C262; R264; A266; S267; V269; S270; L271; L272; R274; P275; A276; S278; R279; P280; A281; C282	0.524823	5130.5	6261.88	0.450345	19.5928	4.16868	-34.5542	-83.7346	0.656049
Q14781	P60369	M1; E2; E3; L4; S5; S6; V7; G8; E9; Q10; V11; F12; A13; R34; G35; W36; Q144; V151; A152; K153; P154; E155; L156; K157; R164; G165; R166; K167; P168; L169; K174; A175; R177; R178; P179; V180; S181; L182; A183; K184; V185; L186; T188; A189; D192; S205; V208; A209; L211; A212; A213; K215; A216; K219; E220; S244; G246; R247; V292; R293; T294; Q295; K296; G297; E298; C340; P341; G342; P343; Q344; P345; A346; P347; L353; K390; G391; T392; S394; L396; I397; T408; S409; K410; S411; K413; K427; R428; D429; C430; K432; G433; S434; A435; T436; P437; S438; G439; Q440; E441; S442; R443; T444; P446; G447; A449; R450; G480; Q481; N482; P483; S484; V487; Q488; I500; E501; V503; F504; V505; T506; D507; V517; E519	0.229323	3538.92	6053.46	0.36893	M1; A2; T3; S4; T5; M6; S7; V8; C9; S10; S11; A12; Y13; S14; D15; W17; Q18; T34; S35; C36; C37; A38; P41; P49; V50; C52; V53; S54; S55; C57; Q59; C62; E63; T76; P77; C80; Q81; Q82; S83; Q86; P87; A88; C90; T91; S92; S93; P94; Q96; Q97; A98; C100; V101; P102; V103; C105; K106; P107; V108; C110; V111; P112; V113; K116; P117; K121; C124; V126; P127; V128; S130; G131; A132; S133; S135; C137; Q138; S150; C151; C152; P154; S155; S156; S157; V158; S159; L160; L161; C162; R163; R167; P180; S182; T183; Q185; C188; C189; A192; V195; S196; R200; P201; S204; R205; L206; S208; C211; G212; L213; S214; S215; G216; K218; S219	0.511312	4170.95	5778.46	0.419216	13.7486	0	-28.9459	-52.4799	0.743809
Q14781	P60409	L18; S19; K20; R21; L22; R23; W43; F58; K61; E62; E64; K65; E66; Q68; N69; K71; R72; R75; P76; G78; R79; P80; R81; L83; T84; A85; M86; S88; S90; R91; R92; K94; L95; P98; D99; S102; K103; S104; K105; T114; S117; S118; D125; R164; R177; R178; P179; V180; L182; V185; L186; T188; A189; D192; L193; P196; A197; L204; S205; V208; A209; A212; A213; K215; A216; H217; K219; E220; C222; G223; P225; A227; M228; P231; E232; L234; A235; M238; K239; A242; R247; G248; G249; I250; S251; W252; Q253; S254; S255; I256; V257; H258; Y259; M260; N261; M263; T264; Q265; S266; Q267; A268; A271; S272; L274; P303; P304; G305; S306; K307; K310; V317; Q319; V321; S334; L351; L353; L356; D357; Q359; S360; V361; N363; G364; P366; G367; V368; G369; L370; L371; A372; H374; A375; A377; T378; N385; A387; G391; T392; G393; S394; E412; S416; R417; V419; A420; P421; P422; T423; P424; A425; S426; K427; R428; C430; K432; S459; A460; G461; E462; E463; G480; Q481; N482; V487; V508; T509; A510; N511	0.315789	5227.65	7772.41	0.402125	M1; A2; A3; S4; T5; M6; S7; C9; S11; D12; S14; Y15; G16; S17; R18; V19; C20; L21; P22; G23; S24; C25; D26; S27; C28; S29; D30; S31; W32; Q33; D35; D36; C37; P38; S40; C42; E43; P51; S54; L55; T58; P59; Y62; V63; S64; S65; R69; V70; E73; P74; P76; S83; S84; C100; A101; P104; Q107; A108; V111; P112; K116; C120; K121; P122; V123; Y124; V126; P127; S130; G131; D132; S133; Q137; I159; P163; V164; S166; G167; I168; S171; Q174; Q175; C178; V179; V182; S183; P185; Q188; A189; V190; E192; P193; S194; P195; Q197; Q210; Q211; S212; S213; P216; A217; S221; P223; C224; Q226; A227; C228; V230; P231; V232; C234; K235; P236; V237; C238; C239; V240; P241; C243; S244; D245; D246; S247; G248; S249; C251; Q252; P253; C256; T257; S258; Q260; S261; V267; P268; C271; K272; V274; V277; S281; G282; A283; T285; S286; Q289; Q290; Q294; P295; A296; S301; S308; L311; L312; R314; P315; V316; R318; P319; A320; P326; S327; A330; A337; S338; C339; R341; P342; C345; V346; L348; L349; R351; P352; A353; S355; R356; P357; A358; C359; P362; T365; Q366; S369; C370	0.497297	5447.73	7301.3	0.427306	16.6739	1.12408	-44.8612	-86.6128	0.568025
Q14781	P60411	Q10; R21; R23; K24; K26; E28; V31; W33; W43; E44; P45; E47; N48; I49; L50; D51; R53; L54; L56; K60; R81; K82; L83; T84; A85; M86; S88; C89; R92; S115; D121; E122; D124; D125; S126; D127; L128; D129; E138; H140; K145; K146; A147; Q148; I149; L150; V151; K153; P154; L156; L200; P203; R273; L274; K277; A278; Q279; A280; N282; Q295; K296; G297; E298; G300; M301; S302; P303; I308; N323; T324; G325; G326; P327; P328; H329; T330; A333; S334; C340; P341; G342; P343; Q344; P345; A346; P347; L371; H374; A375; T378; K379; P382; A383; T384; N385; A387; P388; G391; T392; L396; D407; T408; S409; K410; S411; E412; K413; L414; R417; V431; S434; A435; T436; P437; S438; G439; Q440; E441; S442; R443; T444; A445; P446; G447; E448; A449; R450; K451; A452; A453; T454; L455; M458; S459; A460; P471; D472; S473; A474; S475; S478; Q481; T489; S490; Q491; W493; K494; R497; V508; A510; N511; L512; I513; V515; V517; K518; E519; S520; T522; S523; V524; G525; F526; F527; N528; L529; H531; Y532	0.315789	4282.69	7509.73	0.363173	M1; A2; A3; S4; T5; M6; S7; I8; R9; S10; S11; A12; Y13; S14; D15; S16; W17; Q18; V19; D20; D21; C22; P23; S25; C26; E28; P30; C31; A33; T34; T44; L45; T48; P49; V50; R52; V53; S55; P56; C57; Q59; V60; T61; C62; E63; P64; Q68; P77; C79; S83; S84; Q86; P87; A88; T91; S92; A98; P102; V103; K106; P107; S118; Q123; S124; Q127; P128; A132; S133; S134; A152; P153; T154; S156; E157; D158; S159; Y160; Q169; P170; A171; T174; S175; S176; Q179; Q180; S181; Y182; V184; P185; V186; K189; K194; P195; I196; Q216; P217; A218; T222; S223; R226; P227; S228; S229; S230; S232; L233; L234; R236; P237; V238; R240; P241; P253; T254; S256; R257; S260; Y261; Q264; A265; S266; C267; S269; L270; L271; R273; P274; V275; C276; S277; R278; P279; A280; Y282; S283; F284; S285; S286; G287; Q288; K289; S290; S291; C292	0.493151	5134.99	7450.02	0.408024	19.5377	4.03496	-36.528	-84.4483	0.65386
Q14781	P68431	M1; E2; E3; L4; V7; E9; Q10; V11; F12; A13; A14; E15; L18; S19; K20; R21; E28; L30; V31; W33; R34; W36; S38; K39; H40; N41; S42; W43; E44; P45; E47; N48; I49; L50; D51; R53; L54; A57; K65; Q68; N69; K71; R72; G73; K74; R75; P76; R77; G78; R79; P80; R81; K82; L83; T84; A85; M86; R91; R92; K94; L95; K96; P98; D99; P101; S102; K103; S104; K105; S106; S107; S108; S111; S112; S113; T114; S116; S117; S118; S120; D121; D124; D125; S126; D127; L128; D129; A130; K131; R132; G133; P134; R135; R137; T139; H140; P141; V142; P143; Q144; K145; K146; Q148; I149; V151; A152; K153; P154; L156; K157; I160; R161; K162; K163; R164; G165; R166; K167; P168; L169; P171; E172; Q173; K174; R178; L182; R190; G194; A195; P196; A197; S198; K199; K219; C222; G223; G224; P225; S226; A229; T230; N233; L234; S236; L237; M238; G240; M241; S244; P245; G246; R247; G248; G249; I250; S251; W252; Q253; S254; S255; I256; H258; Y259; M260; R262; Q359; V361; K362; N363; G364; H374; A375; T378; V381; A383; T384; N385; A387; P388; K390; G391; T392; G393; S394; G395; D492; K494; V508; A510; N511; I513; V515; F527	0.362782	5528.49	9690.17	0.36327	M1; A2; R3; T4; K5; Q6; T7; A8; R9; K10; S11; T12; K15; P17; R18; K19; Q20; L21; A22; T23; K24; A25; A26; K28; S29; A30; P31; A32; T33; G34; G35; V36; K37; K38; P39; H40; R41; Y42; R43; T46; V47; A48; R50; E51; I52; R53; R54; Y55; Q56; K57; S58; T59; E60; L61; L62; I63; R64; K65; L66; P67; F68; Q69; R70; L71; V72; E74; I75; A76; D78; F79; K80; L83; R84; F85; Q86; S87; S88; A89; M91; A92; L93; E95; A96; C97; E98; A99; Y100; L101; V102; G103; L104; F105; E106; N109; I113; V118; T119; I120; M121; P122; I125; R129; R132; E134; R135; A136	0.779412	6710.22	10088.2	0.399455	11.1123	3.26832	-24.2006	-61.8361	0.464235
Q14781	P84243	L4; S5; S6; V7; G8; E9; Q10; V11; F12; A13; A14; E15; R21; R23; E28; V31; K32; W33; R34; G35; W36; S37; K39; H40; N41; S42; W43; E44; P45; E47; N48; I49; L50; D51; R53; L54; K61; E64; K65; V67; Q68; N69; K71; R72; G73; K74; M86; S87; S88; R91; R92; S93; K94; L95; K96; E97; D99; A100; D125; S126; D127; L128; D129; A130; G133; P134; R135; A206; P207; G210; L211; A213; L214; A216; H217; A218; K219; A221; C222; G223; G224; P225; S226; A227; M228; A229; T230; P231; E232; L234; S236; L237; M238; K239; G240; M241; A242; S243; G246; R247; G249; I250; W252; S255; I256; H258; Y259; R262; M263; T264; Q265; A268; Q269; A271; S272; R273; L276; Q279; G285; L286; G287; L288; D289; L290; M301; P303; P304; G305; S306; K307; I308; S313; G314; G315; Q319; N323; P327; P328; T330; H331; G332; A333; R335; V336; P337; G339; C340; P341; G342; Q344; P345; A346; P347; T348; Q349; E350; Q354; V355; D357; L358; Q359; S360; V361; N363; V368; G369; L371; A372; H374; A375; T376; A377; T378; K379; G380; V381; P382; A383; T384; N385; P386; A387; P388; G389; K390; T392; A402; T403; M404; P405; T406; D407; S409; K410; E412; K413; S416; R417; A418; V419; A420; T423; P424; A425; S426; K427; R428; D429; C430; V431; K432; G433; S434; A435; T436; P437; S438; G439; Q440; E441; R443; T444; G447; E448; A449; R450; K451; A452; S459; A460; G461; E462; E463; Q488; T489; S490; Q491; D492; W493; K494; F527; N528; L529; R530; H531; Y532	0.462406	6711.01	13069.2	0.339279	M1; A2; R3; T4; K5; Q6; T7; A8; R9; K10; S11; T12; G13; G14; K15; A16; P17; R18; K19; L21; A22; T23; K24; A25; A26; R27; K28; S29; A30; P31; S32; T33; G34; G35; V36; K37; K38; P39; H40; R41; Y42; R43; P44; G45; T46; V47; A48; L49; R50; E51; I52; R53; R54; Y55; Q56; K57; S58; T59; E60; L61; L62; I63; R64; K65; L66; P67; F68; Q69; R70; L71; V72; R73; E74; I75; A76; Q77; D78; F79; K80; T81; D82; L83; R84; F85; Q86; S87; A88; A89; I90; G91; A92; L93; Q94; E95; A96; S97; E98; A99; Y100; L101; V102; G103; L104; F105; E106; N109; I113; V118; T119; I120; M121; P122; K123; I125; Q126; R129; R132; E134; R135; A136	0.882353	7875.82	11777.8	0.400732	9.18637	2.33087	-45.3122	-81.3875	0.676164
Q14781	Q06587	E2; K20; L22; L27; Y29; E46; P52; R53; L55; L56; A57; F58; Q59; K60; K61; E62; H63; E64; E66; V67; Q68; N69; R70; K71; R72; G73; K74; R75; P76; R77; G78; R79; P80; R81; K82; L83; T84; A85; M86; S87; S88; S90; R91; R92; S93; K94; L95; K96; E97; P98; D99; S102; S104; K105; S106; S107; S110; S113; T114; S115; S117; S118; S119; S120; D121; E122; K153; E155; I160; R161; K162; K163; R164; G165; R166; K167; P168; L169; E172; Q173; A175; T176; R177; R178; P179; V180; L182; A183; K184; L186; K187; T188; K191; A197; S198; K199; L200; P202; P203; L204; S205; P207; V208; L211; K215; K219; C222; G224; P225; S226; A227; M228; A229; T230; P231; E232; L234; A235; M238; K239; M241; A242; S243; S244; P245; G246; R247; G249; I250; Q253; I256; V257; Y259; M260; R262; M263; T264; S266; Q269; A270; R273; L274; A275; L276; K277; A278; Q279; T281; K283; L286; G287; L288; D289; L290; K291; Q295; G297; E298; M301; S302; P303; P304; G305; K307; K310; Q319; K320; V321; G322; N323; T324; G325; G326; P327; P328; H329; G332; A333; S334; R335; V336; P337; A338; C340; P341; G342; P343; Q344; A346; Q349; E350; L351; L353; Q354; V355; D357; L358; Q359; S360; V361; K362; N363; G364; P366; V368; G369; L371; A372; R373; H374; A377; T378; K379; P382; A383; T384; N385; A387; P388; G389; K390; G391; T392; G393; G395; L396; I397; S400; A402; T403; M404; P405; T406; D407; T408; S409; K410; K413; L414; S416; R417; A418; V419; K427; R428; D429; C430; V431; K432; Q440; E441; S442; R443; T444; A445; P446; G447; E448; A449; R450; K451; A452; L455; P456; E457; M458; G461; E462; E463; P476; P477; T479; P483; V485; S486; V487; Q488; T489; S490; Q491; W493; K494; T496; S498; L499; F504; T506; D507; V508; T509; A510; N511; L512; I513; T514; V515; T516; V517; K518; E519; S520; P521; T522; S523; V524; G525; F526; F527; N528; L529; R530; H531; Y532	0.588346	9798.83	15604.4	0.385732	M1; T2; K12; T13; W14; E15; L16; S17; E20; R23; Q26; E27; A28; I29; T33; E34; I35; A36; V37; S38; P39; R40; S41; L42; H43; S44; E45; L46; M47; C48; P49; I50; C51; L52; D53; L55; K62; E63; C64; L65; H66; R67; C72; T75; A76; S79; N81; E83; C84; P85; T86; C87; R88; K89; F103; L106; K109; I110; Y111; P112; S113; E116; Y117; H120; Q121; R123; V124; L125; R127; L128; S129; R130; L131; H132; N133; Q134; Q135; A136; L137; S138; S139; S140; I141; E142; E143; G144; L145; R146; M147; Q148; M150; H151; R152; R155; V156; R157; R158; P159; I160; P161; G162; S163; D164; Q165; T166; T167; T168; M169; S170; G171; G172; E173; G174; E175; P176; G177; E178; G179; E180; G181; D182; E184; D185; V186; S187; D189; S190; A191; P192; D193; S194; A195; G197; P198; P200; K201; R202; P203; R204; G205; G206; A208; G209; G210; S211; S212; V213; G214; G216; G217; G218; T220; V223; G224; G225; G226; A227; S229; E230; D231; S232; G233; D234; R235; G236; G237; L239; G240; G242; T243; L244; G245; P246; P247; S248; P249; P250; G251; A252; S254; P255; P256; E257; P258; E261; E263; L264; V265; E277; Q280; T281; R282; Y283; V284; K285; T286; T287; N289; A290; T291; D293; H294; L295; K297; Y298; L301; R302; L305; E306; R308; Q309; Q310; E312; A313; G314; E315; P316; G317; G318; P319; G320; G321; G322; A323; S324; D325; T326; G327; G328; P329; D330; G331; C332; G333; G334; E335; G336; G337; G338; A339; G340; G341; G342; D343; G344; P345; E346; E347; P348; A349; L350; P351; S352; L353; E358; S378; S392; P394	0.635468	11607.8	16792	0.408729	13.5472	4.95173	-64.5627	-148.667	0.589726
Q14781	Q15415	E15; C16; I17; L18; K20; L30; K32; G35; W36; S37; S38; K39; N41; R53; L54; L56; A57; F58; K60; K61; E62; E64; K65; E66; Q68; N69; K71; R72; G73; K74; R75; P76; R77; G78; R79; P80; R81; K82; L83; T84; A85; M86; S87; S90; R91; R92; S93; K94; L95; K96; E97; P98; D99; A100; P101; K103; S104; K105; S109; S110; S111; S112; S113; T114; S115; S116; S119; S120; D121; E122; D124; D125; S126; D127; D129; R132; R135; R137; E138; T139; H140; P141; V151; A152; K153; P154; E155; L156; K157; P159; R161; K162; K163; R164; R166; P168; L169; P171; K174; E220; A221; C222; G223; P225; S226; S244; P245; R247; G248; G249; S251; H258; K277; T281; G285; L288; D289; R293; T294; Q295; K296; G297; K307; P309; K310; A311; S313; G314; G315; A316; V317; E318; T324; G325; G326; P327; P328; H329; H331; S334; P345; P347; T348; Q349; L351; S352; L353; L356; D357; L358; S360; V361; K362; N363; G364; M365; P366; G367; V368; G369; L370; L371; A372; R373; T376; K379; A383; T384; G393; S394; G395; L396; I397; G398; A399; G401; D407; T408; S411; E412; K413; L414; S416; R417; V419; A420; P421; P424; A425; S426; K427; R428; D429; C430; V431; K432; G433; S434; A435; T436; P437; S438; G439; Q440; E441; R443; T444; A445; A449; E457; E463; S466; S467; D468; S469; D470; P471; D472; S473; A474; S475; S478; T479; N482; P483; S486; V487; Q488; T489; S490; Q491; D492; W493; K494; P495; T496; R497; I500; E501; H502; V503; F504; V505; T506; D507; V508; T509; A510; N511; L512; I513; T514; V515; V517; E519; P521; F526; F527; L529; H531; Y532	0.490602	7835.08	13061.7	0.374941	M1; F11; G14; L15; R17; L38; L39; I40; K41; D42; R43; T44; S45; K46; R48; G49; F50; F52; K76; A77; P86; F88; R94; R95; P96; P97; A98; S99; S100; R101; N102; R103; S104; P105; S106; G107; S108; L109; R110; S111; A112; R113; G114; S115; T119; R120; G121; W122; L123; P124; S125; H126; G128; H129; D131; D132; G133; Y135; T136; M141; S142; Y143; S144; R145; L147; I148; P149; K151; R152; G153; P154; P161; S166; A167; P168; A172; R173; S176; W177; P183; M184; R187; R188; E189; N190; Y191; G192; V193; P194; P195; R196; R197; A198; T199; I200; S202; W203; R204; D206; R207; M208; T210; R211; G214; Y215; P234; S235; R236; G237; Y240; G244; R248; H251; R254; G255; N258; H259; R260; R263; E264; R266; D267; Y268; P270; S272; R273; A276; Y277; Y280; R284; R285; E287; S288; Y289; R291; G292; Y293; R294; Y314; Y317; G318; R321; E324; S325; R328; G329; Y330; N332; H333; P334; R337; E338; R340; D341; Y342; P344; H346; R347; A350; Y354; S357; S358; E361; H362; R365; Y367; Y373; R379; D380; S382; E383; H384; L385; S386; G387; S389; Y390; R391; A393; T399; S400; H401; G402; A403; P404; P405; R407; G408; R410; M411; S412; Y413; R425; D426; R427; Y428; W432; E433; S434; Y435; S436; S437; C438; F441; H442; Y443; E447; H448; V449; C450; R451; K452; D453; Q454; R455; N456; P457; P458; V463; L464; D466; P467; R468; E469; A470; Y471; G472; S473; Y476; V477; I480; V481; G484; E485; S488; G491; D492; S494; R495; Y496	0.483871	9176.55	12558.8	0.422195	19.9863	7.28913	16.0907	-82.4625	0.953459
Q14781	Q71DI3	M1; E2; E3; L4; S5; V7; G8; E9; Q10; V11; F12; A13; A14; E15; R21; R23; K24; E28; V31; K32; W33; R34; G35; W36; S37; K39; H40; N41; S42; W43; E44; P45; E47; N48; I49; L50; D51; R53; L54; A57; R81; K82; M86; S87; C89; S90; R91; S93; K94; E97; P98; D99; S109; S111; S112; T114; S115; S117; S118; S119; S120; D121; E122; P141; P143; Q144; K146; A147; I149; L150; V151; I160; R161; K162; K163; R164; G165; R166; L182; A183; V185; L186; A189; R190; L193; A197; P201; P202; P203; S205; A206; V208; A209; M238; G240; M241; A242; S243; S244; P245; G246; R247; G248; G249; I250; S251; W252; S254; S255; I256; V257; H258; Y259; R262; M263; N323; T324; G325; G326; P328; T330; H331; G332; A333; S334; L353; M365; P366; L371; H374; G393; S394; G395; L396; I397; G398; A399; A402; T403; M404; V431; G433; S434; A435; T436; P437; S438; G439; Q440; E441; S442; R443; T444; A445; P446; G447; E448; K451; A452; A453; T454; L455; P456; E457; M458; S459; A460; G461; E462; E463; S464; D472; A474; Q481; N482; P483; F504; T506; V508; T509; A510; N511; L512; V515; V517; E519	0.349624	6216.84	10358.2	0.375073	M1; A2; R3; T4; K5; Q6; T7; A8; R9; K10; S11; T12; K15; A16; R18; K19; L21; A22; T23; K24; A25; A26; R27; K28; S29; A30; P31; A32; T33; G34; V36; K37; K38; P39; H40; R41; Y42; R43; P44; G45; V47; A48; L49; R50; E51; I52; R53; R54; Y55; Q56; K57; S58; T59; E60; L61; L62; K65; L66; F68; Q69; L71; V72; R73; I75; A76; Q77; F79; K80; T81; D82; L83; R84; F85; Q86; S87; S88; A89; V90; M91; A92; L93; Q94; E95; A96; S97; E98; A99; Y100; L101; V102; G103; L104; F105; E106; D107; N109; L110; C111; A112; I113; A115; K116; R117; V118; T119; I120; M121; I125; Q126; R129; I131; R132; G133; E134; R135; A136	0.852941	6686.79	10450	0.3902	9.4547	3.0999	-51.2666	-85.7938	0.320693
Q14781	Q8IXK0	E2; E3; L4; S5; S6; V7; E9; V11; A13; E15; L18; S19; R21; L22; R23; L30; K32; R34; G35; W36; S37; S38; K39; H40; N41; S42; W43; E46; E47; I49; L50; D51; P52; R53; L55; L56; A57; Q59; K60; K61; E64; K65; E66; Q68; N69; R70; R72; L83; T84; A85; M86; S87; S88; C89; S90; R91; R92; S93; E97; P98; D99; A100; P101; S102; K103; S104; S106; S107; S108; S110; S111; S112; T114; S115; S116; D121; E122; E123; D124; D125; K131; R132; G133; P134; R135; G136; R137; E138; T139; H140; P141; V142; P143; Q144; K145; K146; A147; Q148; L150; K153; K157; D158; P159; I160; R161; K162; K163; R164; G165; R166; K167; P168; L169; P171; K174; A175; R177; R178; P179; V180; S181; L182; A183; K184; R190; L193; A195; P196; A197; K199; L200; P201; P203; L204; S205; P207; V208; A209; G210; L211; A212; A213; L214; K215; A216; H217; A218; K219; A221; A227; M228; A229; P231; L234; A235; M238; K239; M241; S244; G246; R247; G248; I250; S251; W252; Q253; S254; I256; V257; H258; Y259; M260; M263; Q267; R273; Q279; N282; C284; L288; L290; K291; V292; T294; Q295; K296; E298; S302; P304; S306; K307; I308; P309; K310; A311; G314; G315; A316; V317; E318; Q319; K320; V321; G322; N323; T324; G325; G326; P327; H329; T330; G332; A333; S334; R335; V336; P337; A338; G339; C340; P341; G342; P343; Q344; P345; A346; P347; T348; Q349; E350; L351; S352; L353; Q354; V355; L356; D357; L358; Q359; V361; M365; G369; L370; L371; A372; R373; H374; A375; T376; A377; K379; V381; N385; P386; A387; P388; G389; K390; G391; T392; G393; L396; I397; S400; M404; D407; K410; S411; E412; K413; A415; S416; R417; A420; P421; P422; T423; P424; S434; T436; P437; S438; Q440; E441; R443; T444; A445; P446; G447; E448; A449; R450; K451; A452; A453; T454; L455; P456; E457; M458; S459; A460; G461; E462; E463; S464; S465; S466; S467; D468; S469; D470; P471; D472; S473; A474; S475; P476; P477; S478; T479; Q481; N482; P483; S484; V485; S486; V487; Q488; T489; S490; Q491; T496; R497; S498; D507; V508; T509; A510; N511; L512; I513; T514; V515; T516; V517; K518; E519; S520; P521; T522; S523; V524; G525; F526; F527; N528; L529; R530; H531; Y532	0.676692	12828.5	18725.4	0.406558	M1; N3; E4; L5; P6; V7; P8; H9; T10; S11; A14; S24; S25; N30; N31; S32; V57; Q61; Q62; H65; R66; A80; A81; Q82; Q84; L86; M87; T90; A91; A92; L93; Q94; Q95; Q96; H97; S100; A101; Q102; L103; Q104; S105; L106; V127; Q130; P132; S136; N139; Q148; L150; N151; R152; Q154; S158; A159; A161; S162; I164; A165; Q166; V169; G172; N173; T174; S175; S176; P177; A178; L179; T180; A181; S182; Q183; Q185; M186; L188; R189; A190; Q191; Q205; L208; G209; T210; G211; S212; P213; A214; R215; P216; P217; P219; A220; V222; Q223; T226; L227; Q230; L247; A251; L252; T255; P256; P261; L262; P263; P265; A266; Q267; S268; R269; N270; S275; P276; A277; G278; A279; K280; P281; G282; I283; A284; D285; V287; M288; E289; H291; K292; K293; G294; D295; G296; S303; R307; A308; G309; L310; S311; R312; T313; V314; P315; V317; A318; A319; I323; P332; P346; Q347; F348; P354; Q355; Q357; Q365; Q371; A372; E373; P374; S380; Q388; S391; E392; A393; H394; A395; P397; L405; H415; P417; G418; G419; P428; V440; P441; H442; T443; P444; Q445; R446; P464; Q465; Q466; P469; D470; W472; K473; E474; E484; S487; G488; P489; P505; V506; P507; T508; S509; P510; N511; I512; Q513; P514; S515; P516; Q522; I524; V525; H526; L528; T529; D530; L531; S532; S533; P534; G535; M536; T537; S538; P552; E556; K565; I568; E574; G575; F576; V577; I578; Q579; E580; G581; P584; F585; P586; V587; G588; R589; S590; S591; L592; V594; G595; N596; K598; K599; Q603; L606; P607; E608; K609; L610; P611; Q612; H615; T617; T618; T619; D620; S621; E622; M623; E624; E625; P626; Y627; L628; Q629; E630; S631; K632; E633; E634; G635; A636; P637; L638; L640; K641; E643; F650; A651; Y652; F654; K655; R656; S657; K658; R659; F660; A666; K667; Y669; N670; C673; T674; R676; V677; Q688; A693; T694; H695; N696; R697; R698; R699; A700; S701; K702; A703; S704; L705; P706; P707; L708; T709; K710; D711; T712; K713; K714; Q715; T717; G718; V720; P721; L722; T725; A726; L728; Q729; L730; T731; H732; S733; Q734; E735; D736; S737; S738; R739; C740; S741; S744; P749; L750; P752; I753; A755; S756; S757; T759; R761; R763; Q766; L769; E770; D773; H775; M776; R777; L779; V780; H784; P807; G808; E811; E815; Q819; I821; S836; A837; M838; N839; K841; L842; G843; P844; L846; K847; M854; D857	0.440559	10279.7	15726.3	0.395281	22.676	6.92397	-81.6403	-227.742	0.643008
Q14781	Q9BYR9	K24; G25; K26; L27; E46; E47; R70; K71; R79; P80; R81; K82; T84; A85; M86; S87; S88; C89; S90; R92; S93; K94; L95; K96; S110; S111; S112; S113; T114; S115; S116; V185; L186; K187; T188; A189; R190; K191; L193; G194; A195; P196; A197; L200; P202; P203; S205; A206; V208; A209; A212; A213; A216; H217; E220; M228; A229; P231; E232; L234; A235; M238; K239; M241; A242; S243; S244; P245; G246; G248; G249; I250; S251; W252; S254; S255; V257; H258; N261; R262; Q265; S266; Q269; L358; Q359; S360; N363; G364; M365; P366	0.169173	2545.42	4954.1	0.339411	M1; T2; G3; S4; C5; C6; G7; S8; T9; S11; S12; L13; S14; Y15; G16; G18; C19; C20; Q21; P22; C23; C24; C25; R26; P28; C29; R32; P33; V34; T35; C36; T38; T39; V40; C41; R42; P43; V44; T45; C46; V47; P48; R49; C50; T51; R52; P53; I54; C55; E56; P57; R59; S68; L69; Q70; E71; W94; V102; S103; V104; Q105; S106; P107; P112; P118; S120; T121; T122; C123; R124	0.546875	2819.32	4970.21	0.361937	9.32011	0.372804	-37.2604	-48.7334	0.043691
Q14790	O15234	L27; D28; Y29; P31; Q32; R33; K34; E36; P37; R47; E50; K51; R52; M53; E55; S57; N58; L59; S60; F67; R68; E87; L90; Q91; T92; P93; G94; R95; A96; Q97; I98; S99; A100; Y101; R102; V103; Q107; Q125; E126; E127; I128; S129; C131; K132; I144; E145; E147; K148; R149; V150; I151; L152; G153; E154; G155; K156; D158; I159; R162; Y178; F181; S182; R185; S188; L189; S192; P193; S197; N198; G199; E200; L202; C203; G204; V205; M206; I208; S209; D210; S211; P212; R213; E214; Q215; D216; E218; S219; Q220; T221; L222; D223; K224; V225; D319; K320; G321; I322; E330; P332; Y334; E335; S338; Q339; T341; L343; K344; D363; N364; Y365; Q366; K367; G368; I369; P370; V371; E372; T373; D374; S375; E376; E377; Q378; P379; Y380; L381; E382; M383; D384; L385; S386; S387; P388; Q389; T390; R391; Y392; I393; P394; D395; E396; V406; N407; N408; C409; R432; R435; G436; D437; D438; L440; T441; T444; E445; N447; Y448; E449; S451; N452; K461; Q462; M463; Q465; T467; F468; T469; L470; R471; K472; K473; L474; V475	0.356994	7147.88	10775.5	0.398802	R6; Q11; D12; E16; A20; S21; G44; S45; L48; H60; L61; G67; G68; A69; K70; S71; E73; E74; C77; E78; D81; G82; I83; E84; D86; A87; E99; G100; G103; E104; E107; E108; D121; K128; K205; G206; R207; Q208; K210; L211; W212; K213; E215; R217; W218; E219; H220; D221; K222; F223; R224; E227; Q228; E235; L239; R257; I258; R259; K260; P261; R262; Y263; W273; E276; R277; N300; R306; M307; R315; H335; R338; T342; V343; K344; H345; E346; I347; R350; P383; P384; T412; V414; G415; V418; K419; E422; K447; T448; T450; W451; P454; V455; P481; Q485; E488; L489; E532; P533; P534; A535; P536; P537; V538; H539; I540; I542; M543; E544; H546; Y547; Y548; Q552; Q554; I557; T559; H560; P564; A565; P566; L567; P568; P569; Q570; V574; P576; G577; N579; P587; H588; Q589; T590; P591; A592; P593; L594; P595; N596; P597; G598; L599; Y600; P601; P602; P603; S605; P613; Q615; H649; L650; Y651; P652; N653; T654; Q655; A656; P657; S658; Q659; V660; Y661; G662; G663; V664; T665; Y666; Y667; P669; Q672; Q673; V674; Q675; P676; K677; P678; P680; P681; R682; R683; T684; P685; Q686; P687; V688; T689; I690; K691; P692; P693; P694; P695; E696; V697; V698; S699	0.27596	6011.02	8874.67	0.403812	13.527	5.62357	-44.4153	-97.7003	0.16928
Q14790	O60381	L27; D28; Y29; P31; Q32; R33; K34; E36; P37; Q46; R47; Q49; E50; K51; R52; E55; S99; Y101; R102; Q125; E127; S129; K130; C131; K132; D134; D136; M137; D141; E145; E147; K148; R149; V150; I151; L152; G153; E154; G155; K156; L157; D158; I159; R162; Y178; S182; R185; S186; E190; P193; D194; E195; F196; S197; N198; G199; E200; E201; C203; G204; V205; M206; T207; I208; S209; D210; S211; P212; R213; E214; Q215; D216; S217; Q220; T221; D223; K253; L254; H255; S256; I257; R258; D259; R260; N261; S316; H317; G318; D319; K320; Y324; Q358; A359; C360; G362; D363; N364; Y365; Q366; K367; G368; I369; P370; V371; E372; T373; D374; S375; E376; E377; Q378; P379; Y380; L381; E382; M383; D384; L385; S386; T390; R391; Y392; V406; N407; N408; C409; V410; S411; Y412; R413; N414; P415; A416; E417; W420; R432; D438; L440; E445; N447; Y448; E449; S451; N452; K453; D454; D455; K456; K457; N458; M459; G460; K461; Q462; M463; P464; Q465; P466; F468; L470; R471; K472; K473	0.340292	6650.96	9916.04	0.401458	M1; V2; W3; E4; V5; K6; T7; N8; Q9; M10; N12; V14; Q15; L18; R24; G27; M28; N29; D30; L32; E33; L34; L35; Q36; C37; N38; E39; N40; L41; P42; S43; S44; P45; E55; D58; L59; L62; Q63; V65; Q66; S67; D68; S72; G73; M74; Y75; Q76; L77; S78; S79; D80; V81; S82; H83; Q84; E85; D109; L111; T112; A115; N116; T119; L125; Q127; C128; S129; F130; N132; R133; I189; F190; C191; M192; S193; S194; L195; S196; D197; D198; D199; L201; W203; P208; S209; V211; L216; K217; G218; R220; W231; Q232; D233; E235; D236; R239; C243; F273; E275; K297; Q320; H321; I323; M362; S365; A366; V369; L370; M373; A374; Q376; R377; A379; S380; S382; C383; G384; G385; P386; G387; G388; Q389; D390; F391; A392; R393; G395; F396; S397; K398; N399; C400; G401; S402; P403; G404; S405; Q407; L408; S409; S410; N411; S412; L413; K416; V418; N420; H421; V426; T429; S430; P431; N432; K433; C434; K435; R436; P437; M438; N439; F441; M442; D500; C501; W502; K503; R504; K505; R506; N508; G510; Q512; Q513; H514	0.336576	6241.61	9923.96	0.386105	10.0833	4.18846	-44.4524	-83.36	0.093664
Q14790	O94923	M1; D2; F3; N6; L27; D28; Y29; P31; R33; K34; R47; Q49; E50; K51; R52; E55; E56; S57; N58; L59; S60; K63; N80; T81; E85; M86; E89; R95; Q97; S99; A100; Y101; R102; E147; K148; R149; V150; G153; E154; G155; K156; D158; Y178; F181; S182; R185; S186; L189; E190; G191; S192; P193; D194; E195; F196; S197; N198; G199; E200; E201; L202; C203; G204; V205; M206; T207; S209; P212; R213; E214; Q215; D216; S217; E218; Q220; T221; L222; D223; K224; R248; E249; P252; K253; H255; G342; L343; A349; D363; Q366; K367; I369; P370; V371; E372; T373; D374; S375; E376; E377; Q378; P379; Y380; L381; E382; M383; D384; L385; S386; S387; P388; Q389; T390; R391; Y392; I393; D395; E396; A397; V406; N407; T444; N447; M459; M463; P464; Q465; P466; T467; F468; T469; L470; R471	0.275574	5422.8	11959.3	0.311976	Y104; E106; H115; T116; I117; K118; R120; P129; T131; W132; K135; Y158; S159; K160; R165; H169; P170; D171; S176; F177; G179; Y180; N181; V182; V184; R185; D186; R187; Q202; W203; G204; P205; Q206; Y210; I212; Q216; S220; N225; L226; T227; E228; K229; P230; P231; H232; I233; V235; T238; E240; D241; R242; D243; K244; V261; A262; D263; K264; S265; R266; F267; T268; V270; Q272; I274; A275; P276; E277; S295; F296; D297; K299; F300; L301; T302; N303; T313; E314; K315; Q317; H322; N326; F332; K333; E334; R335; Y338; P343; T345; S346; W347; S348; T349; T351; R359; V362; L364; S365; N366; T367; K368; A369; V370; K371; P372; T373; K374; I375; G387; K388; F390; D392; N393; T395; S397; M402; F406; D410; V413; R414; V426; T427; R428; K429; L430; G431; E432; M445; Y458; L459; L460; T461; K462; D463; H464; I465; F466; L467; N468; S469; R472; E499; Y500; N510; Y514; Y520; K523; E524; T525; A526; G527; E528; K529; L530; R535; Y560; R563; N572; R575; D577; Y578; T581	0.26094	4996.69	10890	0.314521	7.67792	3.45507	-28.1995	-52.6578	0.202734
Q14790	O95274	L27; D28; Y29; P31; Q32; R33; K34; Q49; E50; K51; R52; M53; E55; S57; N58; L59; S60; K63; R88; E89; T92; P93; G94; R95; A96; Q97; Y101; R102; I144; E147; K148; R149; V150; I151; G153; E154; G155; K156; S182; K183; R185; S186; S188; L189; E190; S192; P193; D194; E195; F196; S197; N198; G199; E200; E201; L202; C203; G204; V205; M206; T207; S209; S211; P212; R213; E214; Q215; D216; S217; E218; S219; Q220; T221; L222; D223; K224; P232; Y235; E280; K282; P283; H284; D285; D286; C287; T288; V289; E290; Q291; Y293; E294; I295; K297; Q300; L301; M302; D303; N306; M307; K320; D327; Y334; E335; S338; Q339; T341; G342; L343; K344; C345; P346; S347; A349; G350; K353; D363; N364; Q366; I369; V371; E372; T373; D374; S375; E376; E377; Q378; P379; Y380; L381; E382; M383; D384; L385; S386; S387; P388; Q389; R391; D395; E396; A397; D398; V406; N407; N408; C409; D438; M463; F468; T469; L470; R471; K472; K473	0.323591	5775.22	11356.5	0.337106	S35; C36; V37; Q38; K39; A40; D41; D42; G43; N47; K48; K50; V52; K53; C54; A55; P56; G57; V58; A67; E69; T70; I71; Q74; F75; S76; R80; G81; C82; G83; S84; G85; L86; K89; N90; D91; R92; L100; F102; Q104; K116; L117; N118; L119; T120; R122; A123; L124; D125; A127; E130; S131; A132; Y133; S147; R148; E149; Q152; G153; A164; S165; D166; H167; V168; Y169; N176; T178; T180; A182; N183; V184; T185; V186; S187; L188; P189; R191; Q195; D196; T200; R201; D202; G203; V204; T205; G206; P207; G208; T210; S212; D224; R226; N227; K228; T229; Y230; F231; S232; P233; I235; P236; L238; V239; R240; L241; P242; P244; E245; T248; V249; A250; S251; T252; T253; S254; V255; T256; T257; S258; T259; S260; P262; V263; R264; P265; T266; S267; T268; T269; K270; P271; M272; P273; A274; P275; T276; S277; Q278; T279; P280; R281; Q282; V284; E285; H286; E287; A288; S289; R290; E292; E293; R295; L296; T297; G298; A301; G302; H303; Q304; D305; R306; S307; N308; G310; Q311; Y312; A314; K315; G316; P318; Q319; Q320; P321	0.5	5884.47	13223.3	0.307962	7.54737	4.45981	-20.1855	-49.3963	0.608766
Q14790	P06400	M1; D2; F3; S4; R5; L7; Y8; D9; E12; S16; E17; A20; I30; P31; Q32; R33; K34; E36; P37; I38; K39; D40; L42; M43; Q46; R47; Q49; E50; K51; R52; L54; E55; E56; S57; C131; K132; D134; M137; N138; D141; I144; E145; K148; D194; E195; S197; N198; G199; E201; L202; G204; V205; M206; T207; I208; S209; D210; S211; P212; R213; E214; Q215; S217; E218; S219; K229; K253; L254; S256; I257; R258; R260; E276; S316; H317; G318; D319; Y324; Q358; A359; C360; G362; D363; N364; Y365; E372; V410; S411; Y412; R413; N414; P415; E417; W420; Q427; R430; E431; P434; R435; Y448; E449; N452; K453; D454; D455; K456; K457; N458; D479	0.227557	4253.2	9007.33	0.320741	P28; P29; E30; E31; D32; P33; E34; Q35; D36; S37; G38; P39; E40; D41; L42; P43; L44; V45; R46; E48; P67; H69; R73; K80; V81; V84; D109; L110; D111; E112; I138; D139; T140; S141; T142; K143; P591; L592; L594; P595; Q637; T638; Y659; L660; N663; T664; E667; Y709; G710; K713; V714; K715; N716; K720; F721; K722; V725; F739; K740; R741; I744; E747; E748; D750; S751; I752; I753; V754; Y756; N757; S758; M761; Q762; K765; I768; L769; Y771; A772; S773; T774; I782; P783; H784; I785; P786; R787; S788; K791; F792; I804; L809; S811; P812; Y813; K814; I815; S816; E817; S829; R830; I831; L832; V833; S834; I835; G836; E837; T841; S842; F845; K874; R876; F877; E880; G881; E884; A885; G887; S888; K889; H890; L891; P892; G893; E894; F897; Q898; L901; A902; T905	0.140086	4177.88	9184.97	0.312649	6.16766	3.79548	-7.35442	-24.8521	0.44382
Q14790	P08670	E190; G191; S192; P193; D194; E195; F196; S197; N198; G199; E200; L202; C203; G204; V205; M206; T207; I208; D210; S211; P212; R213; Q215; K367; G368; I369; P370; V371; T373; D374; S375; E376; E377; Q378; Y380; E382	0.075157	1516.87	4543.21	0.250305	R184; V224; L227; I231; K235; H238; E239; I242; L245; Q246; I249; H253; V254; I256; D257; V258; V260; K262; P263; L265; A268; L269; V272; Q275; Y276; V279; K282; N283; Q285; E286; E289; E300; R304; D307; A308; R310; Q311; Q314; E315; E318; Y319; R321; Q322	0.092275	1337.57	3836.59	0.258509	2.80266	4.90465	-12.4803	-16.8608	0.173653
Q14790	P09417	L27; D28; P31; Q32; R33; K34; E36; E50; K51; Q125; E126; E127; I128; S129; K130; C131; K132; D134; D135; M137; K148; R149; V150; P193; F196; S197; N198; G199; E200; E201; L202; C203; G204; V205; M206; T207; I208; S209; D210; S211; P212; R213; E214; Q215; D216; S217; E218; S219; Q220; T221	0.104384	2137.55	4273.76	0.333403	Y16; G17; R19; G20; A21; L22; G23; S24; D41; V42; V43; V54; M56; T57; D58; Q63; V86; A87; G88; G89; W90; A91; G92; G93; N94; K96; S97; K98; S99; K102; N103; D105; L106; K109; Q110; W113; T114; A135; G136; A137; K138; A139; G143; T144; P145; G146; M147; Y150; K154; P182; V183; T184; L185; T187; P188; M189; N190; K192; S193; M194; P195; E196	0.254098	2059.23	3524.64	0.368782	7.62489	1.90622	-26.1723	-34.7651	0.037742
Q14790	P0C869	M1; S60; K63; L79; N80; T81; R82; E84; E85; M86; E87; R88; E89; Q91; T92; P93; G94; R95; F181; E184; R185; S186; S187; S188; L189; G191; S192; P193; E195; F196; N198; G199; E200; L202; C203; G204; M206; T207; I208; S209; D210; S211; P212; R213; E214; Q215; D216; Q220; N364; Y365; Q366; K367; G368; I369; P370; V371; E372; T373; D374; S375; E376; E377; Q378; P379; Y380; E382; D384; S386; Q389; V406; N407; N408; C409; R432; R435; T441; T444; E445; Y448; E449; N452; K457; N458; M459; M463; Q465	0.179541	3854.42	6585.01	0.369217	K25; D26; L27; V28; D84; L85; V86; T87; G88; D90; L114; S115; P116; Q117; G303; G304; G305; I306; R307; S335; G336; W339; K370; L374; L379; Y382; R383; L386; S396; C397; F398; L401; W402; I405; N406; L409; L410; Q444; S445; L446; T447; E450; S502; L504; Y505; A507; N508; L509; Q510; S512; L513; Y514; W515; A516; S517; E518; P519; Q521; F522; R525; R528; N529; N532; L533; K542; I543; E544; E545; P546; P547; S548; T549; A550; G551; R552; I553; A554; E555; F556; F557; T558; D559; L560; L561; T562; W563; R564; P565; L566; A567; A569; T596; L600; D615; G617; Y618; N621; N643; L644; H645; Q649; Q650; L653; H735; Y736; T737; K738; V739	0.138284	3433.96	6324.45	0.351898	4.93937	5.21378	-39.1638	-54.2254	0.003129
Q14790	P0CG48	Y8; G11; E12; Q13; L14; D15; S16; E17; L19; A20; K23; E36; P37; I38; K39; D40; A41; L42; M43; Q46; R47; Q49; E50; K51; R114; R118; K121; F122; Q125; E126; K130; L133; D134; D135; D136; M137; N138; D141; I281; K282; P283; H284; D285; C287; E290; Q291; E294; I295; K297; I298; Y299; L301; M302; D303; E335; G368; I369; P370; V371; E372; T373; S375; E376; L385; S386; P388; R391; D395; N414; P415; A416; E417; Y448; E449; S451; N452; D454; K456; K457; M459; K461	0.169102	3138.11	6413.3	0.32855	S96; D97; T98; E100; N101; E127; G129; R130; T131; K158; T159; L160; R194; I196; F197; A198; G199; K200; Q201; E203; R206; S209; D210; Y211; N212; E216; S217; T218; H220; Q230; F232; K234; T235; L236; T237; G238; K239; T240; T242; Q306; F308; K310; L312; G314; K315; T316; T318; R346; I348; F349; A350; G351; K352; Q353; E368; S369; T370; H372; V374; Q382; F384; K386; G390; K391; T392; T394; E396; Q411; D412; K413; E414; G415; E444; T446; Q458; T468; E520; L616; T617; R650; I652; G655; K656; Q657; H676; V678; L679; R680; L681; R682; G683; G684; V685	0.135766	2990.38	6623.84	0.311037	5.87421	2.9371	-9.26414	-20.6052	0.254327
Q14790	P10415	M53; S57; N58; R82; E85; R88; E89; T92; P93; R95; Q97; S187; S188; E190; G191; S192; P193; D194; E195; F196; S197; N198; G199; E200; E201; L202; V205; M206; I208; S209; P212; R213; Q215; D216; E218; S219; Q220; D223; Y334; E335; A349; G350; T373; E377; Q378; Y380; L381; E382; M383; D384; S386; S387; P388; Q389; R391; D395; E396; A397; D438; L440; T441; L443; T444; N447; P466; F468; T469; L470; R471; K472; K473	0.148225	2384.05	4544.75	0.344078	M1; A2; K17; H20; Y21; K22; S24; Q25; R26; G27; Y28; E29; Q52; P53; G54; H55; V92; L95; R98; Q99; D102; S105; R106; R107; Y108; R109; R110; D111; F112; A113; E114; S117; Q118; V159; N163; V199; G203; S205; M206; R207; P208; L209; F210; F212; S213; L215; S216; L217; L220; L221; A224; L225; G227; A228; T231; L232; Y235; H238; K239	0.246862	2353.08	4237.89	0.357016	5.48856	2.53318	-21.2016	-29.2063	0.170565
Q14790	P10636	M1; D2; F3; S4; R5; N6; L7; Y8; D9; G11; E12; Q13; L14; D15; S16; E17; D18; L19; A20; S21; K23; F24; Q32; Q35; E36; P37; I38; K39; D40; A41; L42; M43; F45; Q46; Q49; E56; S57; N58; L59; S60; K63; F67; R68; I69; N70; R71; L72; D73; I76; T77; Y78; L79; N80; T81; R82; K83; E84; E85; E87; R88; L90; Q91; A96; I98; A100; V103; M104; Y106; Q107; S109; E110; E111; V112; S113; R114; S115; E116; L117; R118; S119; L133; D134; D135; D136; M137; N138; L139; L140; D141; I144; I167; N168; S170; K173; I174; D177; Y178; F181; Q215; D216; S217; E218; S219; Q220; L222; D223; D319; K320; Y334; N364; Y365; Q366; K367; I369; P370; D374; E377; Q378; P379; Y380; L381; E382; M383; D384; L385; S386; S387; P388; Q389; T390; R391; I393; P394; D395; E396; A397; V406; N407; N408; C409; L440; M463; T467; F468; T469; L470; R471; K473	0.308977	5443.51	7811.66	0.410671	M1; A2; E3; P4; R5; T102; E104; E105; A106; G107; I108; G109; D110; T111; P112; E125; E127; S128; K130; V131; E134; M150; R168; Q169; P170; H197; Q198; E199; G200; P201; P202; L203; K204; A206; E216; E217; E220; P268; V269; D270; F271; L272; V275; S276; E283; D285; V289; G290; R291; A292; K293; G294; Q295; D296; A297; P298; L299; E300; F301; P335; A360; P363; R364; K366; S369; R370; D389; K392; A393; K394; T395; S396; T397; R398; S399; S400; A401; K402; T403; L404; K405; N406; R407; P408; C409; L410; S411; P412; K413; H414; V445; R472; G473; A474; A475; P476; A490; K491; T492; P493; S501; S502; G503; E504; P505; K507; S508; G509; D510; R511; G513; Y514; S515; S516; P517; T522; A556; K557; S558; R559; Q561; T562; A563; P564; G590; K591; V592; Q593; I595; G621; S622; V623; Q624; Q653; V654; E655; K657; N685; K686; K687; S717; G718; D719; T720; S721; P722; R723; H724; L725; S726; N727; V728; S730; T731; G732; S733; I734; D735; M736	0.209763	4898.36	6938.53	0.413821	19.919	6.7686	-13.7024	-72.4599	0.370517
Q14790	P11172	Q32; R33; E36; E127; I128; S129; K130; C131; K132; E145; E147; K148; R149; V150; C203; G204; M206; T207; I208; Y235; N243; K246; R248; E249; K250; V251; P252; K253; L254; H255; S256; I257; R258; D259; N261; E280; K282; H284; T288; E290; Q291; E294; I298; L301; M302; D303; H317; G318; D319; Y324; D327; C360; G362; D363; Y365; V410; S411; Y412; R413; D455; K457; N458	0.129436	1942.63	4105.87	0.321176	F23; G24; D25; F26; V27; L28; K29; S30; G31; L32; S33; R96; K98; E99; E123; V125; T127; S128; G129; S130; S131; E134; R155; K162; R196; F200; E203; N204; F206; A209; H211; S261; L262; A263; R264; L267; Q268; D271; D285; I286; L287; N288; D289; F290; T291; D293; V294; E297; T300; L301; C304; H305; I330; F331; S373; T374; G375; L377; N427; L428; G429; R451	0.129167	2063.38	4344.94	0.321985	6.98949	4.9925	-9.94341	-19.8804	0.280725
Q14790	P21580	M1; D2; F3; S4; R5; L7; Y8; D9; G11; E12; L14; D15; S16; E17; L19; A20; K23; L27; D28; Y29; P31; Q32; R33; K34; E36; P37; I38; K39; D40; A41; L42; M43; F45; Q46; R47; Q49; E50; K51; R52; M53; L54; E55; E56; S57; N58; L59; K63; N80; E89; T92; P93; G94; R95; A96; Q97; S129; K130; C131; K132; D134; D136; M137; N138; D141; E145; E147; K148; R149; V150; L152; G153; E154; G155; K156; Y178; S182; K183; R185; S186; S188; L189; E190; G191; P193; D194; E195; F196; S197; N198; G199; E200; E201; L202; C203; G204; V205; M206; T207; I208; S209; D210; S211; P212; R213; E214; Q215; D216; S217; K320; G321; Q366; K367; G368; I369; P370; V371; E372; T373; D374; S375; E376; E377; Q378; P379; Y380; L381; E382; M383; D384; L385; S386; S387; Q389; T390; Y392; I393; V406; N407; N408; L440; L443; T444; N447; Y448; N452; D454; K456; M459; G460; K461; M463; P464; Q465; P466; T467; F468; T469	0.327766	6676.66	10955.8	0.378658	M1; A2; E3; Q4; V5; L6; P7; Q8; L12; S13; T53; C54; P58; Q59; R61; E62; I63; H65; K66; A67; D70; R71; N72; I73; A75; T76; E78; S79; K81; N84; W85; C86; R87; V89; R90; K91; K96; T97; N98; G99; G101; C103; L104; W142; S146; S149; E151; F152; T155; L157; Y159; W164; E167; M174; R183; S184; G185; L186; S190; L191; E192; E193; I194; I196; L215; S217; L218; E219; S220; G221; S222; N223; A225; P226; L227; K228; V229; Y252; D253; S254; H255; H256; F257; D265; S266; G267; P268; R278; R280; G281; R282; Q315; G316; W317; D318; H319; G320; L348; H351; E352; K355; W356; E358; N359; S360; E361; Q362; G363; R364; H368; Q370; N371; P372; M373; S376; V377; P427; E428; G429; S438; R439; G440; E441; A442; Y443; E444; P445; L446; W448; N488; Q490; H491; N492; E496; R497; H499; N500; Q503; L504; A506; S507; H508; H512; R514; H515; S554; L555; P556; P557; S558; F686; K690; E693; R701; R702; D703; V704; P705; R706; T707; T708; Q709; S710; T711; K715; K722; N723; I724; C733; M734; E735; H738; K759; D768; H769; F770; C779; N780; E781; F785; Y789; G790	0.23038	6099.08	10894.3	0.35891	9.54934	4.22676	-20.1238	-57.2553	0.352297
Q14790	P29466	G11; E12; Q13; L14; D15; S16; E17; D18; S21; I69; N70; R71; D73; Y106; S109; E110; R114; S115; L117; R118; K121; F122; Q125; K130; C131; L133; D134; D135; D136; M137; N138; R213; E214; Q215; D216; S217; E218; S219; T221; D223; K224; K253; L254; H255; S256; I257; R258; D259; N261; H317; G318; D319; K320; G321; I322; Y324; E330; P332; Y334; E335; S338; Q339; T341; L343; K344; C360; G362; D363; Y365; Q366; K367; G368; I369; P370; V371; E372; T373; D374; S375; E377; Q378; P379; Y380; L381; E382; M383; D384; L385; S387; P388; Q389; T390; R391; I393; P394; D395; E396; A397; V406; N408; V410; S411; Y412; R413; N414; P415; A416; E417; W420; R432; D437; D438; L440; T441; T444; E445; N447; Y448; E449; S451; N452; K453; D454; D455; K456; K457; N458; M459; G460; K461; Q462; M463; P464; Q465; P466; T467; F468; T469; L470; R471; K472; K473	0.296451	5187.15	10886	0.322722	R10; K11; L12; I14; R15; A48; T49; V50; M51; D52; R55; Y82; D119; P124; T125; S126; S127; G128; S129; E130; G131; V133; K134; L135; C136; S137; L138; E140; K148; A150; E151; D157; K158; S159; S160; R161; T162; M191; Q194; N195; G197; Y198; A208; S209; T212; E216; H220; K225; R240; E241; I255; L256; Q257; L258; N259; A260; N263; M264; N266; T267; K268; N269; P271; S272; K274; R286; S289; G291; V292; V293; W294; F295; K296; D297; S298; V299; G300; V301; S302; G303; N304; L305; S306; L307; P308; T309; T310; E311; E312; F313; E314; D316; A317; I318; K319; K320; A321; H322; I323; E324; K325; T334; P335; D336; N337; E359; Y360; C362; S363; C364; D365; E367; E368; F370; R371; K372; R374; F375; E378; M386; P387; T388; T389; E390; R391; V392; T393; L394; T395; R396; C397; G403; H404	0.329208	5230.75	9851.98	0.346804	7.67909	6.52723	-21.7035	-52.1146	0.326884
Q14790	P36952	G11; E12; Q13; L14; D15; S16; E17; D18; S21; D40; I69; N70; R71; L72; D73; I76; Y78; K83; Y106; S109; E110; E111; V112; S113; R114; S115; E116; R118; I167; N168; K169; S170; K173; I174; D177	0.073069	1113.14	2414.26	0.315569	M1; D2; Q5; F68; Q71; T72; S75; D76; N78; K79; S81; S82; F83; R110; A113; K114; C205; N223; K224; H225; N260; P261; S262; N266; E335; V336; P337; G338; R340; H360; N361; K362; T363; R364	0.090667	1148.85	2476	0.316937	5.30507	5.30507	2.23854	-2.65796	0.536404
Q14790	P41743	R33; K34; E36; P37; I38; K39; E126; E127; S129; C131; K132; E145; K148; R149; V150; K156; V251; P252; K253; H255; K320; Y334; E335; S338; T341; L343; K344; P388; Q389; R391; Y392; I393; P394; D395; E396; N408	0.075157	1024.25	2735.93	0.272393	R150; H153; C157; T158; D159; P196; Q197; E198; Q345; R348; R450; D454; I455; G457; S458; S459; D460; N461; P462; D463; Q464; N465; D468; Y469; Q472; V473; E476; D553; S554; Q555; N558; E559; P560	0.055369	1130.43	2761.16	0.290481	6.49749	2.78464	-3.38406	-7.60846	0.388522
Q14790	P42574	L27; Y29; P31; Q32; R33; K34; E50; K51; R52; S57; N58; S60; G94; R95; Y101; R102; I144; E147; K148; V150; L152; G153; E154; G155; K156; G191; P193; D194; E195; F196; S197; N198; G199; E200; E201; L202; C203; G204; V205; M206; T207; I208; S209; D210; S211; P212; R213; E214; Q215; D216; Q220; T221; L222; D223; K224; K253; L254; H255; S256; I257; R258; R260; N261; S316; H317; G318; D319; K320; G321; Y324; E330; Y334; T341; G342; L343; P346; A349; G350; Q358; A359; C360; Q361; G362; D363; Y365; Q366; K367; I369; P370; V371; E372; T373; D374; S375; E376; E377; Q378; P379; Y380; L381; E382; M383; D384; L385; S386; S387; P388; Q389; T390; R391; Y392; I393; P394; D395; E396; A397; D398; V406; N407; N408; V410; S411; Y412; R413; N414; P415; A416; E417; W420; Q423; Q427; R432; R435; D438; L440; T441; T444; E445; N447; Y448; E449; S451; K453; D454; D455; K456; K457; N458; M463; P464; Q465; P466; T467; F468; T469; L470; R471; K472; K473	0.331942	5371.68	10823.8	0.331679	M1; E2; N3; T4; E5; N6; S7; V8; D9; S10; K11; S12; I13; K14; N15; L16; E17; P18; K19; I20; I21; H22; G23; S24; S26; M27; D28; S29; I31; S32; L33; D34; N35; S36; Y37; K38; Y41; K53; N54; K57; S58; T59; G60; M61; T62; S63; R64; S65; S120; H121; G122; E123; E124; G125; F128; P133; L136; K137; N141; R144; G145; D146; R147; R149; T152; G153; K154; Q161; A162; C163; G165; T166; E167; L168; C170; G171; I172; E173; T174; S176; G177; V178; D179; D180; D181; M182; A183; C184; H185; K186; I187; P188; V189; E190; A191; D192; P201; G202; Y203; Y204; S205; W206; R207; N208; S209; K210; D211; W214; M222; Y226; L230; E231; M233; H234; T237; R238; N240; R241; K242; A244; T245; E246; F247; E248; S249; F250; S251; F252; D253; A254; T255; F256; H257; K260; I262; P263; C264; I265; V266; S267; M268; L269; T270; K271; E272	0.523466	5410.53	10109.8	0.348608	10.0165	6.49218	-30.7561	-67.7557	0.15922
Q14790	P42575	L27; D28; Y29; P31; Q32; R33; K34; E36; P37; K51; E126; E127; I128; S129; K130; C131; K132; E145; K148; R149; V150; I151; G153; E154; G155; K156; D158; I159; R162; S186; L189; E190; P193; D194; S197; N198; G199; E200; E201; L202; C203; G204; V205; M206; T207; I208; S209; D210; S211; P212; R213; E214; Q215; D216; S217; E218; S219; T221; L222; D223; K224; V225; Y226; Q227; K229; Y334; G342; L343; P346; S347; A349; G350; K351; Q366; K367; G368; I369; P370; V371; E372; T373; D374; S375; E376; E377; Q378; P379; Y380; L381; E382; M383; D384; L385; S386; S387; P388; Q389; T390; R391; Y392; I393; P394; D395; E396; A397; V406; N407; N408; S424; Q427; S428; E431; R432; R435; G436; D437; D438; L440; T441; T444; E445; N447; Y448; E449; S451; N452; D454; K456; M459; G460; K461; Q462; M463; P464; Q465; P466; T467; F468; T469; L470; R471; K472; K473; V475	0.300626	5626.15	11029.1	0.3378	G7; S8; W9; S10; T11; F12; Q13; H14; K15; E16; L17; D21; R22; R24; R25; I26; G28; V29; C30; G31; H33; P34; H35; H36; K63; P96; Q97; D100; E104; R107; E108; L119; L122; Q126; V128; P130; P131; L132; S133; C134; D135; Y136; D137; L138; S139; L140; P141; F142; P143; V144; C145; E146; K153; R155; Q175; V176; K177; P178; C179; T180; P181; E182; F183; T186; H187; Q189; L190; A191; Y192; K234; Q294; N302; A303; Q309; N310; E324; D326; R327; G328; V329; D330; Q331; Q332; D333; G334; K335; N336; H337; A338; G339; S340; P341; G342; C343; E344; S346; D347; A348; G349; K350; E351; L353; P354; K355; M356; R357; L358; P359; T360; R361; S362; D363; I365; L371; K372; T374; E396; R397; C399; D400; M401; H402; A404; D405; L407; V408; K409; N411; A412; L413; K415; D416; E418; R428; K430; E431; M432; S433; E434; Y435; C436; S437; T438; L439; C440; R441; H442; L443	0.327434	5584.23	10894.5	0.338874	8.38508	5.17377	-41.4528	-73.1119	0.111004
Q14790	P48431	D15; S16; E17; L19; A20; S21; K23; F24; L27; D28; Y29; P31; Q32; R33; K34; Q35; E36; P37; I38; K39; D40; M43; R47; Q49; E50; K51; R52; R102; E127; S129; C131; K132; D134; D136; M137; N138; L140; D141; I144; E145; E147; K148; R149; V150; I151; E154; G155; K156; S186; E190; S192; P193; D194; E195; F196; S197; N198; G199; E200; E201; L202; G204; V205; M206; I208; S209; D210; S211; P212; R213; E214; Q215; D216; S217; E218; S219; Q220; T221; L222; D223; K224; V225; Y226; Q227; M228; K229; G350; E376; E377; Q378; P379; Y380; L381; E382; D384; R432; C433; P434; R435; G436; D437; D438; K472; K473; V475; P477; S478; D479	0.22547	4962.45	7516.81	0.397656	M1; Y2; M4; E8; L9; K10; P11; G13; P14; Q15; Q16; T17; S18; G20; G21; G22; G23; N24; S25; T26; A27; A28; G31; G32; K35; N36; S37; P38; D39; R40; V41; R43; P44; M45; N46; A47; F48; V50; W51; R53; G54; Q55; R56; R57; K58; A60; Q61; P64; M66; H67; N68; S69; I71; S72; K73; G76; A77; W79; K80; E84; K87; R88; F90; I91; E93; A94; K95; R96; L97; R98; M102; K103; E104; H105; Y108; K109; Y110; R111; P112; R113; R114; K115; K117; L131; L132; A133; P134; G135; G136; N137; S138; M139; A140; S141; G142; A147; L149; G152; V153; N154; Q155; R156; D158; Y160; Q175; D176; Y180; P181; Q182; H183; L186; D201; V202; S203; S250; P252; P253; V254; V255; S257; S258; S259; H260; S261; R262; A263; P264; C265; Q266; G268; D269; R271; D272; S275; M276; L278; P279; G280; A281; E282; E285; P286; Q296; I308; N309; G310; M317	0.463722	3968.69	6991.7	0.362094	13.884	11.1968	-6.84748	-52.9801	0.650954
Q14790	P49662	D28; Y29; P31; K51; M53; P93; G94; R95; A96; Q97; I98; S99; A100; Y101; R102; E154; G155; K156; Y178; S182; K183; E184; R185; S186; S187; L189; E190; G191; S192; P193; D194; E195; E200; S219; Q220; T221; L222; D223; K224; Y334; E335; L343; Q366; K367; G368; I369; P370; V371; E372; T373; S375; E376; E377; P388; Q389; T390; R391; Y392; I393; P394; D395; E396; A397; V406; N407; N408; D437; D438; L440; T441; T444; N447; Y448; S451; N452; D454; K456; K457; M459; K461; Q462; M463; P464; Q465; P466; T467; F468; T469; L470; R471; K472; K473	0.192067	3381.66	6483.56	0.342786	Q81; P84; N85; K86; K87; A88; H89; P90; N91; M92; E93; A94; G95; P96; P97; E98; S99; E101; K107; L108; C109; P110; H111; E112; E113; L115; R116; K119; E120; R121; A122; E123; E124; R131; L213; E214; Y231; D232; Q236; N240; R241; L244; K247; D248; R259; N262; R263; G264; E265; L266; W267; V268; S280; Q281; S282; S283; E284; N285; A290; V291; Y292; K293; T294; H295; V296; E297; K298; S306; T307; P308; H338; E340; E341; R344; K345; Q347; Q348; E351; A355; K356; M359; P360; T361; I362; E363; R364; L365; S366; M367; T368; R369; Y370; G376; N377	0.249337	3433.3	6691.92	0.339084	9.39111	6.16291	-18.16	-40.1822	0.143232
Q14790	P55210	M1; D2; F3; S4; L7; Y8; G11; E12; Q13; L14; D15; S16; E17; D18; L19; S21; Y29; P31; R33; K34; K39; D40; A41; L42; M43; F45; Q46; Q49; E50; K51; R52; M53; E55; E56; N58; F67; R68; I69; N70; R71; D73; K83; L90; Q91; T92; P93; G94; A96; Q97; A100; V103; M104; Y106; Q107; E110; E111; K173; I174; D177; Y178; E180; F181; E184; R185; S188; L189; E190; S192; P193; D194; E195; F196; S197; N198; G199; E200; E201; L202; C203; G204; V205; M206; T207; I208; S209; D210; R213; Q215; D216; E218; S219; Q220; T221; L222; D223; K224; R258; D259; N261; S305; H317; Y334; G342; L343; P346; S347; A349; G350; K351; C360; Y365; Q366; K367; G368; I369; P370; V371; E372; T373; D374; S375; E376; E377; Q378; P379; Y380; L381; E382; M383; D384; L385; S386; S387; P388; Q389; T390; R391; Y392; I393; P394; D395; E396; A397; V406; N408; C409; V410; S411; Y412; R413; N414; P415; E417; G418; W420; C433; P434; R435; G436; D438; L440; T441; T444; E445; N447; Y448; E449; S451; N452; K453; D454; D455; K456; K457; N458; M459; K461; Q462; M463; P464; Q465; P466; T467; F468; T469; L470; R471; K472; K473; P477; S478; D479	0.400835	6336.86	12958.8	0.328408	Q5; G6; E9; E10; G12; V13; E14; S16; A17; N18; E19; D20; S21; V22; D23; A24; K25; P26; D27; R28; S30; F31; V32; P33; S34; L35; F36; S37; K38; K39; K40; K41; N42; V43; T44; R46; S47; T50; T51; R52; D53; V55; T57; Y58; G83; M84; G85; V86; R87; N88; S143; H144; G145; E146; Y151; K160; R167; G168; D169; K172; L175; E176; Q184; A185; C186; G188; T189; E190; D192; D193; G194; I195; Q196; A197; D198; S199; G200; P201; I202; N203; D204; T205; D206; N208; P209; R210; Y211; K212; I213; P214; V215; E216; A217; V226; P227; Y229; Y230; S231; W232; R233; S234; P235; G236; R237; W240; Q243; E251; L256; M259; Q260; T263; R264; N266; D267; R268; A270; R271; H272; F273; E274; S275; Q276; S277; D278; D279; P280; F282; H283; E284; K286; Q287; I288; P289; C290; V291; V292; S293; M294; L295; T296; K297; E298	0.468647	6781.54	12457.5	0.352488	7.77533	5.0311	-37.7841	-72.7075	0.116389
Q14790	P55211	L27; D28; Y29; P31; Q32; R33; K34; E50; K51; R52; M53; E55; S57; N58; S60; F61; P93; G94; R95; A96; Q97; S99; A100; Y101; K148; V150; E154; G155; K156; L157; D158; K161; A165; L172; N176; Y178; E179; E180; S182; K183; E184; R185; S186; S187; S188; L189; E190; G191; S192; P193; D194; E195; F196; S197; N198; G199; E200; E201; L202; C203; G204; V205; M206; T207; I208; S209; R213; E214; D216; S217; E218; S219; Q220; T221; L222; D223; K224; V225; Q227; K229; K320; Y334; G342; L343; A349; G350; K353; Q366; K367; G368; I369; P370; V371; E372; T373; D374; S375; E376; E377; Q378; P379; Y380; L381; E382; M383; D384; L385; S386; S387; P388; Q389; T390; R391; Y392; I393; P394; D395; E396; A397; D398; F399; V406; N407; N408; S424; Q427; S428; E431; R432; P434; R435; G436; D437; D438; L440; T441; T444; E445; N447; Y448; E449; S451; N452; D454; K461; Q462; M463; P464; Q465; P466; T467; F468; T469; L470; R471; K472; K473; V475; P477; S478; D479	0.336117	7284.55	12234.8	0.373196	R11; C12; L14; R15; E18; E19; Q21; S48; S50; R51; R52; D53; R56; D83; M84; F88; T91; N92; A95; A96; S99; K100; P101; T102; N105; L106; T107; P108; V110; L111; R112; P113; P123; E124; T125; P126; R127; S133; G134; G135; F136; D138; V139; G140; R146; G147; N148; A149; D150; L151; A152; Y153; I154; L155; C172; R173; E174; S175; L177; R178; T179; R180; T181; A209; K210; S236; H237; G238; C239; Q240; A241; S242; H243; L244; Q245; A249; Y251; D254; G255; C256; P257; V258; S259; E261; K262; N265; G269; T270; P273; G276; G277; K278; P279; Q285; A286; C287; G289; E290; Q291; K292; D293; H294; G295; F296; E297; V298; A299; S300; T301; S302; E304; D305; E306; S307; P308; G309; S310; E313; D315; A316; T317; P318; F319; Q320; E321; G322; R324; Q328; L329; D330; A331; I332; S333; S334; L335; P336; T337; P338; S339; F342; F348; P349; G350; F351; V352; S353; W354; R355; D356; P357; K358; S359; G360; W362; E365; T366; D369; I370; Q373; W374; E378; D379; L380; Q381; S382; L384; L385; R386; A388; N389; A390; S392; V393; K394; G395; I396; K398; Q399; M400; P401; G402; C403; F404; N405; F406; L407; R408; K409; K410; L411; F412	0.459135	6788.41	12129.3	0.358838	11.2272	5.40043	-41.5899	-90.8066	0.257472
Q14790	P55290	L27; D28; Y29; P31; Q32; R33; E36; F67; R68; N70; L72; K83; E84; E87; R88; L90; Q91; T92; P93; G94; A96; Q97; I98; S99; A100; Y101; R102; V103; Q107; E110; E111; V112; S113; K132; E145; E147; K148; R149; V150; L152; G153; E154; G155; K156; L157; D158; K161; N168; K169; S170; L171; K173; I174; D177; Y178; E180; F181; S182; K183; E184; R185; S186; S187; S188; L189; E190; G191; S192; P193; D194; E195; F196; S197; N198; G199; E200; E201; L202; C203; G204; M206; T207; I208; S209; D210; S211; P212; R213; N243; K246; K250; H255; R258; N261; K282; P283; H284; C287; T288; E290; Q291; Y293; E294; I295; K297; I298; Y299; Q300; L301; M302; D327; K367; G368; I369; P370; V371; E372; T373; D374; S375; E376; E377; D384; L385; S386; P388; N458; M459	0.267223	4870.33	10200.8	0.323156	N61; K63; L64; R65; Y66; E67; V68; S69; S70; P71; Y72; F73; K74; V75; N76; S77; L84; A89; V90; G91; T93; L94; R99; T100; P101; G114; K115; D116; I117; Q118; G119; S120; Q122; D123; I124; F125; K126; F127; A128; R129; T130; S131; P132; V133; P134; R135; Q136; K137; R138; S139; I140; V141; V142; S143; P144; S165; R174; T176; G177; K178; D181; Q182; E183; K185; Q212; F214; E216; G222; K223; T224; L225; E226; G227; P228; V229; P230; E232; R246; E247; P249; Y250; I251; H253; M265; R266; T268; A269; F270; P275; A276; L281; L282; Y284; E304; K305; Q418; E447; M483; T485; D547; N548; S549; V550; L572; T574; L575; E576; D577; P587; E591; V592; C593; A596; K597; N598; S600; V601; V602; I603; L611; H612; P613; N614; D616; P617; K633; I634; S635; K636; I637; N638; N639; T640; H641; L643; S664; C682; S685; V687	0.194951	4620.37	9484.67	0.327569	6.95418	2.10733	-24.0388	-42.4125	0.260448
Q14790	P55957	K253; L254; H255; S256; I257; R258; D259; R260; N261; S316; H317; G318; D319; Y324; Q358; A359; C360; G362; D363; N364; Y365; K367; V410; S411; Y412; R413; N414; P415; A416; E417; W420; D454; D455; K456; K457; N458; M459; G460	0.079332	1114.45	2347.93	0.321875	N31; R34; R35; D38; A39; H42; E52; G53; Y54; D55; E56; L57; Q58; T59; D60; G61; N62; R63; S64; S65; H66; R71	0.112821	1372.67	2373.6	0.366411	16.0828	4.82484	1.10625	-10.0068	0.649265
Q14790	P62318	Y8; D9; G11; E12; Q13; L14; D15; S16; E17; D18; L19; A20; S21; K23; I38; K39; D40; A41; L42; M43; F67; R68; I69; N70; R71; L72; D73; L74; T77; Y78; V103; Y106; Q107; S109; E110; E111; V112; S113; R114; E116; L117; D134; D135; D136; M137; N138; L139; L140; D141; N168; S170; L171; Q215; D216; S217; E218; S219; L222; D223; K224; Q366; K367; I369; P370; V371; E372; D374; S375; E376; E377; Q378; P379; Y380; L381; E382; M383; D384; L385; S386; P388; R391; I393; P394; D395; E396; A397; D398; D438; L440; T467; F468; T469; L470; R471; K472; K473	0.200418	3070.62	6483.73	0.321384	M1; I3; G4; V5; P6; I7; K8; V9; T22; T24; E26; Y28; Q42; V48; Y50; R51; D52; R54; V55; A56; Q57; L58; E59; Q60; V61; Y62; I63; R64; S66; K67; K78; N79; A80; P81; M82; L83; K84; S85; M86; K87; K89; N90; Q91; G92; S93; G94; A95; G96; R97; G98; K99; A100; A101; I102; L103; K104; A105; Q106; A109; R110; R112; R114; G115; M116; G117; R118; G119; I121; F122; Q123; K124; R126	0.571429	3093.89	5991.32	0.340541	7.46207	7.13764	-12.8502	-31.248	0.329334
Q14790	P62633	D28; Y29; P31; Q32; R33; K34; E36; P37; K51; R52; M53; E55; N58; T92; P93; G94; R95; A96; Q97; E126; E127; I128; S129; K130; C131; K132; D134; D135; D136; M137; D141; I144; E145; E147; K148; R149; V150; I151; L152; G153; G155; K156; I159; P193; D194; F196; S197; N198; G199; E200; E201; L202; G204; V205; M206; I208; S209; D210; S211; P212; R213; E214; Q215; D216; S217; Q220; D223; N364; Y365; Q366; K367; G368; I369; P370; V371; E372; T373; D374; S375; E376; E377; Q378; P379; Y380; L381; E382; M383; D384; L385; S386; S387; Q389; T390; R391; Y392; I393; P394; D395; A397; V406; N407; N408; C409; R432; D438; L440; T441; T444; S451; K457; N458; M459; K461; Q462; M463; Q465; T467; F468; T469; L470; R471; K473	0.254697	4840.59	8313.15	0.368001	M1; S2; S3; N4; E5; F7; G10; R11; S12; G13; W15; A16; R17; E18; M29; R30; R32; G33; R34; G35; G36; F37; D40; R41; G42; F43; Q44; F45; V46; S47; S48; S49; L50; P51; D52; I53; C54; Y55; R56; C57; G58; E59; S60; G61; H62; L63; A64; K65; D66; C67; D68; L69; Q70; E71; D72; A73; Y75; C77; G78; R79; G80; I83; A84; K85; R94; E95; Q96; C97; C98; Y99; G102; P104; L107; A108; R109; K118; Y120; S121; Q129; K130; D131; V135; K136; Y138; R139; V146; A147; I148; N149; V156; N157; C158; Y159; R160; C161; G162; L167; A168; R169; E170; C171; T172; I173; E174; A175; T176; A177	0.60452	4967.45	8408.76	0.371364	9.17615	2.8548	-26.3228	-51.5131	0.136664
Q14790	P67809	M1; D2; S4; R5; N6; Y8; D9; E12; Q13; L14; D15; S16; E17; D18; L19; A20; S21; E36; P37; I38; K39; D40; L42; M43; R68; I69; N70; R71; D73; I76; T77; Y78; N80; R82; K83; E84; Y106; Q107; S109; E110; E111; V112; S113; R114; S115; E116; L117; R118; D134; D135; D136; M137; N138; L139; L140; D141; I167; N168; S170; L171; K173; I174; D177; L189; E190; D194; E195; S197; N198; G199; E200; E201; L202; C203; G204; V205; M206; T207; I208; S209; D210; S211; P212; R213; E214; Q215; D216; K231; P232; Y235; N243; A245; K246; E249; K250; L254; S256; I257; R258; D259; R260; N261; E280; I281; K282; P283; H284; D285; D286; C287; T288; V289; E290; Q291; Y293; E294; I295; K297; I298; Y299; Q300; L301; M302; D303; S305; N306; M307; S316; H317; G318; D319; Y324; D327; Q329; P332; Y334; E335; Q339; T341; G342; L343; K344; P346; A349; G350; K353; Q358; A359; C360; G362; D363; Y365; G368; I369; P370; V371; E372; T373; D374; S375; E376; E377; Q378; P379; Y380; L381; E382; M383; D384; L385; S387; Q389; R391; Y392; I393; P394; D395; E396; A397; D398; V410; S411; Y412; R413; N414; P415; A416; E417; G418; T419; W420; Q423; S424; Q427; S428; R430; E431; R432; P434; R435; D438; L440; T441; L443; T444; E445; N447; Y448; E449; S451; N452; K453; D454; D455; K456; K457; N458; K461; M463; Q465; P466; T467; F468; T469; L470; R471; K473	0.473904	7883.26	14239.7	0.356338	M1; S2; S3; E4; A5; T25; K26; G28; G31; S32; G33; A34; G35; S36; G37; G38; P39; G40; G41; L42; T43; S44; V68; R69; P96; R97; Y99; L100; R101; R142; N143; H144; Y145; R146; R147; Y148; P149; R150; R151; R152; P154; P155; R156; N157; Y158; Q159; Q160; N161; N164; S165; S167; G168; E169; A177; P178; E179; Q183; Q184; R186; P187; Y188; R189; R190; R191; R192; F193; P194; Y196; Y197; R199; R200; P201; Y202; G203; R204; R205; P206; Q207; Y208; S209; N210; P211; P212; V213; Q214; G215; V217; M218; E219; D222; N223; G225; A226; Q229; G230; R231; P232; V233; R234; Q235; N236; M237; Y238; R239; G240; Y241; R242; P243; R244; F245; R246; R247; G248; P249; P250; R251; Q252; R253; Q254; P255; R256; E257; N260; G273; Q274; Q275; P276; Q278; R279; R280; Y281; R282; R283; N284; F285; N286; Y287; R288; R289; R291; P297; Q298; T303; A305; A306; D307; P308; P309; N312; S314; A315; P316; E317; A318; E319; Q320; G321; G322; A323; E324	0.493827	8454.26	14522.7	0.367946	9.42615	7.10022	-7.63581	-63.4053	0.518082
Q14790	Q13007	D28; P31; Q32; R33; K34; S99; A100; Y101; F122; L123; L124; Q125; E126; E127; E147; K148; R149; V150; I151; L152; G153; E154; G155; K156; L157; D158; I159; K161; R162; V163; A165; Q166; L172; Y178; E179; F181; S182; K183; R185; S186; L189; E190; S192; P193; D194; E195; F196; S197; N198; E200; E201; L202; G204; V205; M206; I208; S209; D210; S211; P212; R213; Q215; S217; S219; Q220; L222; K320; N364; Q366; K367; G368; I369; P370; V371; D374; S375; E376; E377; Q378; P379; Y380; L381; E382; M383; D384; L385; S386; S387; P388; Q389; T390; D395; V406; N407; N408; T444; M459; M463; Q465; T467; F468; T469	0.212944	3643.03	7467.57	0.327888	F17; C18; P19; V31; C35; L36; G37; F38; T39; L40; L42; W43; S44; V46; S47; G48; Q50; G51; H55; G57; P58; V65; P66; Q67; W70; E71; F73; W74; K77; D78; Q81; A82; D84; N85; I86; T87; S88; A89; R90; L92; Q93; Q94; E95; Q98; N99; V100; S101; D102; A103; T111; E114; F115; K118; T119; K122; N123; R127; Q155; E156; N157; E158; M159; F160; S161; I162; R163; D164; H167; R168; R169; F170; R174; A176; F177; K178; Q179; L180; D181; V182; A185; L186; K188; G191; E192; D194; I195; T198; W199; Q201; K202; F203; Y204; K205; L206	0.456311	3781.74	6510.04	0.367452	6.19548	3.77116	-24.2235	-39.645	0.192983
Q14790	Q13077	L27; D28; Y29; P31; Q32; R33; K34; E36; E50; K51; R52; M53; E55; N58; T92; P93; G94; R95; A96; S99; A100; Y101; R102; S129; C131; K132; E145; E147; K148; R149; V150; L152; G153; E154; G155; K156; L157; Y178; E179; F181; S182; K183; R185; S186; S188; L189; E190; G191; S192; P193; D194; E195; S197; N198; G199; E200; E201; L202; C203; G204; V205; M206; T207; I208; S209; D210; S211; P212; E214; K253; L254; H255; S256; I257; R258; D259; R260; N261; S316; H317; G318; D319; K320; Y324; Q358; A359; C360; G362; D363; N364; Y365; Q366; K367; G368; I369; P370; V371; E372; T373; D374; S375; E376; E377; Q378; P379; Y380; L381; E382; D384; S386; S387; P388; Q389; Y392; V406; N407; N408; C409; V410; S411; Y412; R413; N414; P415; A416; E417; W420; N452; K453; D454; D455; K456; K457; N458; M459; G460; K461; Q465	0.2881	4666.34	9668.16	0.325532	M1; A2; S3; S7; S8; P9; F20; G21; C22; P23; T25; V26; C27; Q28; D29; P30; K31; E32; P33; A39; G40; C41; L42; S43; E44; K56; C57; E60; D61; L62; Q63; S64; I65; S66; P67; G68; S69; R70; L71; R72; T73; A84; G85; I86; G92; V93; G94; S100; P101; Q102; Q105; L116; N117; L118; L119; L120; G121; F122; M123; K124; Q125; R129; L134; E135; S136; G137; P138; M139; E142; Q143; L145; S146; D147; L148; Q149; L150; Q151; A152; A153; V154; E155; V156; A157; G158; D159; L160; E161; V162; D163; C164; Y165; R166; A167; P168; S170; E171; E174; E175; L176; L178; Q179; H180; F181; M182; K183; E184; K185; L186; L187; A188; E189; L190; E191; K193; L194; R195; F197; E198; I200; V201; A202; L204; N205; K206; E209	0.300481	5070.95	9334.25	0.352022	6.77806	4.72411	-41.3796	-64.5899	0.094556
Q14790	Q13296	Q125; S129; K130; C131; K132; E145; K148; R149; E195; F196; N198; G199; E200; L202; C203; V205; M206; T207; S209; D210	0.041754	871.935	1544.19	0.360882	M1; K2; L3; M5; V6; L7; L9; E61; L62; E64; C65; F66; N68; Q69; T70; E72; T73; N76; V77; F80; M81; I84; L89	0.247312	844.07	1694.21	0.332536	4.66199	1.1655	-15.4543	-17.6024	0.020817
Q14790	Q14627	L27; P31; Q32; R33; K34; E36; S115; R118; S119; K121; F122; Q125; E127; S129; K130; C131; K132; L133; D134; D135; D136; I144; E145; E147; K148; R149; V150; I151; K156; E200; L202; C203	0.066806	1155.59	2428.42	0.322429	Y48; E68; E70; Y73; T80; W81; K82; T83; I84; I85; T86; K87; N88; H90; Y91; K92; D93; G94; L108; Y207; K208; D209; Y211; T229; Q231; Q233; N234; P266; R268; C269; D271; T287; V288; E289; N313; I314; Y315; C316; S317; D318	0.105263	1112.94	2504.01	0.307701	7.05305	8.81631	-5.42189	-12.6947	0.342141
Q14790	Q14790	D28; Y29; P31; K34; K51; P93; A96; Q97; I98; S99; E127; E147; K148; R149; V150; I151; L152; G153; E154; G155; K156; I159; F181; S182; K183; E184; R185; S186; S188; L189; E190; G191; S192; P193; D194; E195; F196; S197; N198; G199; E200; E201; L202; C203; G204; V205; M206; T207; D210; S211; P212; D216; S219; Q220; T221; L222; D223; K224; P252; K253; L254; H255; S256; I257; R258; N261; L265; A269; T272; T273; E276; L277; H278; H317; G318; D319; Y324; P332; Y334; E335; S338; T341; G342; L343; K344; P346; A349; G350; C360; G362; D363; N364; Y365; Q366; K367; I369; V371; T373; S375; E377; Q378; P379; Y380; L381; E382; M383; D384; L385; S386; S387; P388; Q389; T390; R391; Y392; I393; P394; D395; E396; A397; D398; V406; N407; N408; V410; S411; Y412; R413; N414; P415; A416; E417; G418; T419; W420; Q423; Q427; R430; E431; R432; C433; P434; R435; D437; D438; L440; T441; L443; T444; E445; N447; Y448; E449; S451; N452; K453; D454; D455; K456; K457; N458; M459; M463; P464; Q465; P466; T467; F468; T469; L470; R471; K472; K473; S478; D479	0.365344	6507.91	12000.2	0.351625	D28; Y29; P31; K34; K51; M53; A96; Q97; I98; S99; E127; K148; R149; V150; I151; L152; G153; E154; G155; K156; I159; F181; S182; K183; E184; R185; S186; S188; L189; E190; G191; S192; P193; D194; E195; F196; S197; N198; G199; E200; E201; L202; C203; G204; V205; M206; T207; D210; S211; P212; D216; S219; Q220; T221; L222; D223; K224; P252; K253; L254; H255; S256; I257; R258; D259; N261; L265; G268; A269; T272; T273; E276; L277; H278; H317; G318; D319; Y324; P332; Y334; E335; S338; T341; G342; L343; K344; P346; A349; G350; C360; G362; D363; N364; Y365; Q366; K367; I369; P370; V371; T373; S375; E377; Q378; P379; Y380; L381; E382; M383; D384; L385; S386; S387; P388; Q389; T390; R391; Y392; I393; P394; D395; E396; A397; D398; V406; N407; N408; V410; S411; Y412; R413; N414; P415; A416; E417; G418; T419; W420; Q423; Q427; R430; E431; R432; C433; P434; R435; D437; D438; L440; T441; L443; T444; E445; N447; Y448; E449; S451; N452; K453; D454; D455; K456; K457; N458; M459; M463; P464; Q465; P466; T467; F468; T469; L470; R471; K472; K473; S478; D479	0.36952	6508.21	12014	0.351374	7.83643	7.22181	-39.9468	-80.0789	0.093547
Q14790	Q15084	D2; F3; S4; R5; Y8; G11; E12; Q13; L14; D15; S16; E17; D18; L19; A20; S21; K23; L27; D28; Y29; P31; Q32; R33; K34; E36; I38; K39; D40; L42; Q46; Q49; E50; K51; R52; M53; E55; E56; S57; N58; I69; N70; R71; D73; P93; G94; A96; Q97; I98; S99; R102; Y106; S109; E110; V112; S113; R114; L117; D135; D136; M137; N138; D141; I144; E147; K148; R185; S186; S188; L189; E190; G191; S192; P193; D194; E195; S197; N198; G199; E200; L202; R213; E214; Q215; D216; S217; E218; S219; Q220; T221; L222; D223; K253; L254; S256; I257; R258; R260; S316; H317; G318; D319; Y324; Q358; A359; C360; G362; D363; Y365; K367; G368; I369; P370; T373; S375; E376; E377; Q378; P379; Y380; L381; E382; L385; S386; S387; P388; Q389; T390; R391; V406; V410; S411; Y412; R413; N414; P415; A416; E417; G418; W420; D438; L440; T441; T444; E445; N447; Y448; S451; N452; K453; D454; D455; K456; K457; N458; K461; M463; P464; Q465; P466; T467; F468; K473	0.338205	4897.95	11237.5	0.303553	P32; F35; N36; I40; Q41; H87; S88; L89; G91; Q92; Y93; G94; Q96; N107; K108; N109; R110; P111; Q133; K136; D137; L139; G140; G141; R142; S143; G144; G145; Y146; S147; S148; G149; K150; Q151; G152; R153; S154; E206; E209; Q210; R258; S259; D260; V262; S263; L266; D267; F269; S270; E284; K288; E292; Q295; L296; P303; H304; I305; L306; D307; T308; G309; A311; G312; S315; Y316; K329; K330; M331; W332; E338; A339; G340; S343; E344; E346; T347; G350; I351; G352; G353; F354; G355; Y356; P357; N363; A364; R365; K366; M367; K368; F369; L371; L372; K373; G374; S375; F376; L388; S389; F390; G391; R392; G393; S394; T395; A396; P397; G399; G400; G401; A402; F403; P404; T405; D416; G417; L419; P420; E422; D426; L427; S428; D429; V430; E431; L432; D434; L435; G436; K437; D438; E439; L440	0.302273	5222.73	10283.5	0.336815	6.5213	4.74276	-6.01368	-29.596	0.724763
Q14790	Q5T447	S4; R5; Y8; D9; G11; E12; Q13; L14; D15; S16; E17; D18; L19; A20; S21; P37; K39; D40; A41; L42; M43; I69; N70; R71; L72; D73; L74; Y78; K83; Y106; S109; E110; E111; V112; S113; R114; L117; D136; M137; N138; L139; L140; L202; C203; G204; V205; M206; T207; G368; I369; P370; V371; E372; T373; D374; S375; E376; E377; Y448; N452; D454; K456; M459; K461	0.133612	2082.52	4111.91	0.336192	L48; K50; Y52; K53; D54; P55; A56; G57; P58; S59; R60; R99; R100; G101; A102; C103; E147; G148; V153; I155; T157; H160; R163; Q164; L167; F168; Y172; R173; E245; D248; V249; S250; S251; D273; G274; S275; Q276; C277; Q278; W280; R282; T284; K286; K287; E316; G317; D318; N319; H345; P347; I348; E350; R352	0.061556	2037.84	3725.17	0.353607	10.1933	11.1641	5.62928	-12.2526	0.823038
Q14790	Q7L5N1	L27; D28; Y29; P31; Q32; R33; K34; E36; R47; K51; R52; S57; R102; Q125; E126; E127; I128; S129; K130; C131; K132; E145; E147; K148; R149; V150; I151; L152; G153; E154; G155; K156; L189; E190; G191; S192; P193; D194; E195; F196; S197; N198; G199; E200; E201; L202; C203; G204; V205; M206; I208; S209; D210; S211; P212; R213; E214; Q215; D216; T221; D223; K367; G368; I369; P370; V371; E372; T373; D374; S375; Q378; P379; Y380; L381; E382; M383; D384; L385; S386; S387; P388; T390; R391; Y392; I393; P394; D395; E396; A397; R432; D438; L440; T441; T444; E445; N447; Y448; S451; M463; P464; Q465; P466; T467; F468; T469; L470; R471; K472; K473	0.227557	4179.34	8438.68	0.33122	M1; V35; T36; G37; S38; V39; H44; K75; Q76; E77; G78; R79; N80; I81; E82; M84; K113; E118; L119; E120; F121; L122; C143; I145; I146; E147; S148; L150; E169; S170; V171; I172; D173; I174; A179; A191; T192; E193; E194; A195; R197; I198; D201; H202; R205; T216; V217; E219; H220; L221; A223; Q224; H225; A227; I228; K229; L231; H232; V235; K236; I238; L239; E240; V242; K243; E246; E249; F252; H254; L257; R258; E259; A260; Y261; A262; L263; C264; H265; C266; L267; P268; V269; L270; S271; T272; D273; F275; K276; F279; Y280; Q282; C283; N284; D285; V286; G287; L288; M289; A290; Y291; L292; G293; T294; I295; T296; K297; T298; C299; N300; T301; N303; Q304; Y313; R315; R320; R321; M322; R323; F327	0.363914	4114.69	7778.29	0.345976	6.02843	3.13479	-44.5395	-60.477	0.019922
Q14790	Q86TL0	M1; F3; N6; D28; Y29; R52; M53; E55; E56; S57; N58; L59; S60; K63; L79; N80; T81; R82; E85; M86; R88; E89; T92; P93; G94; R95; S188; L189; E190; G191; S192; P193; D194; S211; P212; R213; E214; Q215; D216; S217; E218; T221; L222; D223; K224; L254; S256; I257; R258; D259; R260; N261; H284; T288; E290; Q291; Y293; E294; I295; K297; I298; Q300; S316; H317; G318; D319; G321; Y324; P332; Y334; E335; S338; Q339; T341; G342; L343; K344; P346; A349; G350; Q358; A359; C360; G362; D363; N364; Y365; Q366; K367; G368; I369; P370; V371; E372; D374; S375; E376; E377; Q378; P379; Y380; L381; E382; M383; D384; L385; S386; S387; P388; Q389; R391; P394; D395; E396; A397; D398; V406; N407; N408; C409; V410; S411; Y412; R413; N414; P415; W420; R432; D438; I439; L440; T441; L443; T444; E445; N447; Y448; E449; D455; K456; K457; N458; M459; M463; Q465; P466; F468; T469; L470; R471; K472; K473; L474	0.319415	5184.01	9687.8	0.348579	M1; N2; S3; V4; S5; P6; A7; A8; A9; Q10; Y11; R12; S13; S15; P16; A19; R20; R22; P23; R26; R27; P31; R32; G33; P34; D35; G38; L39; G40; P41; S42; A44; S45; G46; L49; S51; P52; G53; E58; E61; V62; D63; F65; K66; A67; K68; F69; L70; T71; A72; W73; N74; N75; V76; K77; Y78; W80; V81; V82; K83; S84; R85; R126; D127; F128; P129; P130; T137; G141; W142; P177; E178; S180; G181; S182; A183; S184; S186; R187; Y188; H189; D221; H222; P223; G244; K337; R339; H340; L342; Y354; D356; H358; Y359; Q361; P362; T363; V364; D365; S367; Q368; P372; E374; S375; T379; S380; R382; K383; M384; K388; T451; L452; L454; P455; R456; T457; G458; R459; L460; L461; R462; K464; R465; P466; S467; S468; E469; D470; F471; V472; F473; L474	0.276371	5596.86	10874.7	0.339788	6.12196	4.63785	-29.4313	-53.3857	0.169791
Q14790	Q8IZY5	L27; D28; Y29; I30; P31; R33; K34; R47; E50; K51; R52; M53; N58; T92; P93; G94; R95; A96; Q97; I98; S99; A100; Y101; R102; E147; V150; G153; E154; G155; K156; F181; R185; S186; S187; S188; L189; E190; G191; S192; P193; D194; E195; F196; S197; E200; C203; L222; D223; D374; E376; E377; Q378; P379; Y380; L381; E382; M383; D384; L385; S386; R391; I393; P394; D395; E396; A397; D438; L440; T441; T444; T467; F468; T469; L470; R471; K472; K473	0.160752	2459.73	4402.4	0.35845	F14; E16; I17; L18; E19; S20; E21; C22; V23; L24; T26; G27; W28; E30; R31; A32; S33; G34; S35; E40; A41; R44; E48; L51; N54; K55; E56; L65; S66; L67; K68; R69; Y70; N71; L72; G73; S74; S75; A76; M77; R79; V81; P82; G83; H84; V85; L86; Q87; R88; P89; S90; Y91; L92; T93; R94; Q96; T98; L100; C101; A107; L108	0.564815	2667.2	4150.01	0.391245	6.24155	10.9227	-3.10978	-20.6317	0.692328
Q14790	Q8NEB9	L14; D15; S16; L19; K23; Q32; R33; K34; E36; P37; I38; K39; D40; M43; R47; E50; R88; Q91; T92; P93; R114; E126; E127; I128; S129; K130; C131; K132; L133; D134; D135; D136; M137; D141; K148; R149; V150; I151; K156; D158; I159; K161; R162; A165; L172; K173; N176; E180; F181; K183; R185; S188; L189; P193; D194; E195; F196; S197; N198; G199; E200; E201; L202; C203; G204; V205; M206; T207; I208; S209; D210; S211; P212; R213; E214; Q215; D216; S217; E218; S219; Q220; T221; L222; D223; V225; P232; Y235; N240; N243; K246; H264; A267; G268; E280; K282; P283; H284; D285; D286; C287; Q291; E294; I295; I298; Y299; M302; D303; N306; M307; G436; D437; D438; T441; K473; V475	0.240084	4570.2	9287.58	0.329793	M1; G2; E3; A4; E5; K6; F7; H8; Y9; I10; Y11; L15; I17; N18; Q20; K22; W90; Y97; R102; G131; K132; Y133; G134; M135; F136; R137; Q138; G139; M140; H141; D142; R162; M172; S173; L175; A176; K177; T179; K180; H182; R183; Q184; D194; R195; F198; I201; E202; N205; E220; R222; C223; V224; K225; C226; D227; K229; E230; Y231; G232; I233; V234; Y235; E242; S243; P245; I246; L247; T248; S249; F250; Q504; D505; Q508; K557; Q560; R561; S563; G564; N565; R566; K567; K569; N570; K613; S614; A615; L616; M617; H637; G638; D639; D640; R642; T677; K678; A691; E692; D695; H745; L746; D747; D761; Y764; R768; P770; K771; P772; L773; P775; K781; E785; G789; T790; Q791; N827; P829; V867; H868; A869; L870; F871; V874; E876; I878; H879; F881; A882; Y884; W885; R886; K887	0.147689	4457.1	10090.7	0.306377	5.98186	3.9879	-29.5724	-48.2582	0.111057
Q14790	Q8TD06	L27; D28; Y29; P31; Q32; R33; K34; K51; R52; M53; G94; A96; Q97; I98; S99; Y101; R102; E147; K148; V150; L152; G153; E154; G155; K156; Y178; S182; R185; S186; L189; E190; S192; P193; E195; F196; S197; N198; G199; E200; E201; L202; C203; G204; V205; M206; T207; I208; S209; D210; S211; P212; R213; E214; Q215; E218; Q300; L301; M302; D303; S305; N306; G342; L343; K344; C345; P346; S347; A349; G350; K353; E382; M383; L385; R391; D395; E396; A397; D398; F468; T469; L470; R471	0.17119	2343.54	5566.5	0.296274	M1; M2; L3; H4; S5; A6; L7; G8; L9; V14; N19; L20; A21; I22; A23; I24; K25; K26; E27; K28; R29; P30; P31; Q32; T33; R36; G37; G39; D40; Q46; E49; L68; E69; D70; C71; Q72; Y73; Q75; K78; K79; A82; M101; H102; E103; T104; T105; D106; K107; N108; S110; P111; D112; G113; Q114; Y115; V116; N138; R139; T142	0.355422	2527.35	4441.93	0.362641	9.03325	4.10602	-14.9743	-28.4636	0.295368
Q14790	Q8WUI4	F3; L27; D28; Y29; P31; R33; K34; R47; Q49; E50; K51; R52; M53; E55; E56; S57; N58; L59; S60; F61; K63; F67; R68; E87; R88; E89; L90; Q91; T92; P93; G94; R95; A96; Q97; I98; S99; A100; Y101; R102; V103; E147; K148; R149; V150; L152; E154; K156; Y178; F181; S182; E184; R185; S187; S188; L189; E190; G191; S192; P193; D194; F196; S197; N198; G199; E200; E201; L202; C203; G204; V205; M206; T207; I208; S209; D210; S211; P212; R213; E214; Q215; D216; S217; E218; Q220; K253; L254; S256; I257; R258; D259; R260; N261; S316; H317; G318; D319; Y324; L343; K344; Q358; A359; C360; G362; D363; N364; Y365; Q366; K367; G368; I369; P370; V371; E372; T373; S375; Q378; P379; Y380; L381; E382; M383; D384; L385; Q389; T390; R391; Y392; M403; V406; N407; N408; C409; V410; S411; Y412; R413; N414; P415; A416; E417; T419; W420; R432; R435; T441; T444; E445; N447; Y448; S451; N452; D454; D455; K456; K457; N458; K461; Q462; M463; P464; Q465; T467	0.338205	6083.14	11007.5	0.355934	E146; H147; K152; T153; V154; S155; E156; N158; L159; K160; L161; R162; K164; P205; R269; P362; Q375; Q380; T383; V387; K389; R390; S391; A392; K393; G432; Q433; P434; E435; R437; G438; P439; A440; G458; R459; L460; P461; R462; V469; L470; L471; P472; G476; G477; H478; P480; L481; S482; R483; P499; A500; Q502; A503; R504; V505; L506; S507; S508; S509; E510; T511; T515; L516; P517; F518; R554; R558; L560; Q563; K651; S654; R655; E656; K658; D766; P767; P768; G770; D771; P772; R779; M783; P784; R787; A803; E804; H814; S816; A817; K818; Y822; Q825; Q826; N829; G832; G833; T846; A847; D850; E853; A854; A857; G861; N862; R863; V864; D865; P866; L867; S868; E869; E870; G871; W872; K873; Q874; K875; P876; N877; L878; I881; R882; V912; P913; G914; A915; D916; K917; E918; E919; V920; E921; A922; V923; A925; L926; S928; L929; S930; V931; G932; I933; L934; R938; P939; S940; E941; Q942; L943; E945; E946; E947; E948; P949; M950; N951; L952	0.164916	6255.98	10555	0.372137	5.18675	3.89007	-37.2221	-60.3604	0.181982
Q14790	Q92560	L27; D28; Y29; P31; Q32; R33; K34; E36; K51; R52; M53; N58; T92; P93; G94; R95; A96; Q97; S99; A100; Y101; R102; F122; Q125; E126; E127; I128; S129; K130; C131; K132; D134; D135; I144; E145; E147; K148; R149; V150; I151; L152; G153; E154; G155; K156; L157; D158; I159; K161; R162; Y178; E179; F181; S182; K183; R185; S186; S188; L189; E190; G191; S192; F196; S197; N198; G199; E200; E201; L202; C203; G204; V205; M206; T207; I208; S209; S211; E214; Q215; D216; S217; E218; T221; L222; D223; K224; Y334; L343; Q366; K367; G368; I369; P370; V371; E372; T373; D374; S375; E376; E377; Q378; P379; Y380; L381; E382; M383; D384; L385; S386; S387; Q389; T390; R391; Y392; I393; P394; D395; E396; A397; V406; N407; C409; R432; R435; D438; L440; T441; L443; T444; E445; N447; Y448; S451; N452; K461; M463; P464; Q465; P466; T467; F468; T469; L470; R471; K472; K473	0.304802	6637.08	11220.4	0.37167	M1; N2; E7; L8; E9; S10; L49; K51; W52; I53; E54; E55; R56; R59; K61; Q85; L86; I87; P88; N89; C91; A92; H141; R146; E148; P149; L152; P153; E154; K155; Q156; N157; G158; L159; S160; A161; V162; R163; T164; M165; E166; A167; F168; H169; F170; L186; A217; T218; A219; E221; Y223; H224; D225; I226; R227; H364; N365; K368; P370; M371; E373; E374; L377; D403; D404; E405; E406; D407; D408; N411; T412; S414; A415; L416; R417; Y418; K419; G420; K421; T423; K425; P426; G427; L429; S430; G431; S432; A433; D434; G435; Q436; L437; G470; H481; Q483; P486; T487; N490; E491; S492; T493; D494; T495; A496; S497; E498; I499; G500; S501; N504; S505; P506; L507; R512; S513; A514; N515; P516; T517; R518; P519; S520; S521; P522; V523; T524; S525; H526; I527; S528; K529; V530; L531; F532; G533; E534; D535; D536; L539; R540; V541; C543; Y546; N547; V550; G581; S582; S583; P584; K630; L633; A634; K637; C638; A641; A644; N645; E647; A648; K651; E652; E655; K659; I679; L688; V692; N695; I696; V698; R699; R700; R701; G703; V704; S705; I706; R708; L709; K711; Q712; R713; K714; D716; R717; R722; P723; Y724; K725; K727; R728; Q729	0.262003	6511.43	11489.7	0.361724	9.27862	5.78012	-33.2982	-74.5222	0.162849
Q14790	Q92851	L27; D28; Y29; P31; Q32; R33; K34; E36; G94; A96; Q97; I98; S99; A100; Y101; S129; K130; C131; K132; D134; I144; E147; K148; R149; V150; I151; E154; G155; Y178; E179; F181; S182; K183; R185; S186; L189; S192; P193; E195; F196; S197; E200; E201; L202; C203; G204; V205; M206; T207; I208; S209; D210; S211; P212; R213; E214; Q215; D216; S217; E218; Q220; T221; L222; D223; K224; V225; Y334; E335; S338; T341; G342; L343; K344; A349; G350; N364; Y365; Q366; K367; G368; I369; P370; V371; E372; T373; D374; S375; E377; Q378; P379; Y380; L381; E382; M383; D384; L385; S387; P388; Q389; T390; R391; Y392; I393; P394; D395; E396; A397; D398; V406; N407; N408; C409; Q427; S428; E431; R432; R435; G436; D437; D438; L440; T441; T444; E445; N447; Y448; E449; S451; N452; D454; D455; K456; N458; M459; G460; K461; Q462; M463; P464; Q465; P466; T467; F468; T469; L470; R471; K472; K473; V475	0.311065	5736.67	10943.7	0.343918	M1; K2; S3; Q4; G5; Q6; H7; W8; Y9; S10; S11; D13; K14; C16; K17; V18; E22; K23; L25; I26; D28; S29; N30; L31; G32; V33; Q34; D35; V36; N38; S57; A58; I86; R87; Q88; K89; K90; L91; L92; Q93; H94; N96; C97; T98; K99; E100; E101; Y120; S123; E124; G125; I126; D127; S128; N130; S149; K180; W232; A248; P249; S250; L251; V252; S253; R254; G255; M256; Q257; G258; A259; S260; A261; N262; T263; N265; S269; T270; K271; R272; A273; A274; K329; E333; Q337; K340; R360; F361; A363; L371; P373; R375; E376; S379; H380; A383; L384; Q385; P387; R388; A390; E391; K392; E405; I406; Q407; P408; S409; V410; S411; I412; E413; A414; D415; L417; N418; P419; E420; Q421; A422; P423; T424; S425; L426; Q427; D428; S429; I430; P431; A432; E433; A434; L437; V443; P444; G445; Y446; H465; K468; L469; R472; F476; P502; T503; A504; I505; S506; Q508; T509; R511; P512; P513; M514; R515; R516; W517; S519; V520; S521	0.303263	5685.63	11026.7	0.340206	9.105	3.15173	-43.7743	-73.5611	0.039546
Q14790	Q969K3	E12; Q13; D15; S16; E17; D18; L19; A20; S21; K23; Q35; E36; P37; I38; K39; D40; F67; R68; I69; N70; R71; L72; D73; L74; I76; T77; Y78; R82; K83; E87; L90; Q91; A96; A100; V103; Y106; Q107; S109; E110; E111; V112; S113; R114; S115; E116; L117; R118; S119; F122; L123; Q125; E126; S129; K130; C131; K132; D134; D135; D136; M137; N138; L139; L140; D141; I144; E145; K148; R149; R162; Q166; I167; N168; K169; S170; L171; K173; I174; D177; F181; S197; N198; G199; E200; E201; L202; C203; G204; V205; M206; D210; P212; R213; E214; D216; Q220; T221; L222; D223; K224; L254; S256; I257; R258; D259; N261; H317; G318; D319; Y324; C360; G362; D363; N364; Y365; Q366; K367; G368; I369; P370; V371; E372; T373; D374; S375; E376; E377; Q378; P379; Y380; L381; E382; M383; D384; L385; S386; S387; P388; Q389; T390; R391; Y392; I393; P394; D395; A397; V406; N407; N408; C409; V410; S411; Y412; R413; N414; P415; E417; G418; T419; W420; Q423; S424; Q427; R432; R435; D438; L440; T441; T444; E445; N447; Y448; E449; S451; N452; K453; D454; D455; K456; K457; N458; M459; K461; M463; P464; Q465; P466; T467; F468; T469; L470; R471; K472; K473	0.402923	7257.84	12815.1	0.361574	M1; K2; A3; G4; A5; T6; S7; M8; W9; A10; S11; C12; C13; G14; L15; L16; N17; E18; V19; M20; G21; T22; G23; A24; V25; R26; G27; Q28; Q29; S30; A31; F32; A33; T36; G37; P38; F39; R40; F41; T42; P43; N44; E46; F47; S48; T49; Y50; P51; P52; A53; A54; E56; N59; V61; C62; K63; A64; C65; G66; L67; S68; S70; V71; F72; K74; S87; V88; C89; S90; V91; L92; Q93; R97; S100; T101; H103; L104; E107; M116; R117; L118; K119; V120; K121; D122; R124; Q125; I128; L129; I134; D135; C137; R138; E139; K140; E141; L143; R168; N182; Y183; T184; P186; M190; S191; S192; F193; Q194; G195; E196; L197; M198; D199; G200; Q202; D223; D225; D227; D228; E230; D232; D234; E236; E237; N238; A239; E240; D241; R242; N243; P244; G245; L246; S247; K248; E249; R250; R252; S268; V269; R270; K273; N282; S284; C286; C287; E288; K289; W290; L292; R326; I333; V336; L338; E339; C340; G341; H342; M343; V344; E355; I358; C359; R360; Q361; Y362; V364; R365; V367; V369	0.454301	7560.19	12451.4	0.377791	9.31297	4.04912	-54.8194	-96.6193	0.083459
Q14790	Q96C28	M1; F3; S4; R5; L7; Y8; G11; E12; Q13; L14; D15; S16; E17; D18; L19; D28; P31; R33; K34; K39; D40; A41; L42; M43; F45; Q46; Q49; E50; K51; R52; E55; E56; S57; N70; R71; L72; D73; L74; I76; T77; Y78; S99; Y101; E110; E111; V112; S113; R114; S115; E116; R118; S119; D135; E147; V150; L152; G153; E154; G155; K156; Q166; I167; N168; K169; S170; I174; F181; S182; R185; S186; L189; E190; P193; D194; E195; S197; V205; M206; T207; S209; S211; P212; R213; E214; Q215; E218; S219; Q220; T221; E377; P379; Y380; E382; M383; D384; L385; S386; S387; P388; F468	0.208768	3493.54	7555.41	0.316188	E69; D70; R71; R73; F76; Q77; V79; Q80; T180; V197; H198; T199; G200; T201; K202; E205; P207; E208; C209; G210; Q211; T212; F213; R214; W215; N218; R221; H222; N225; H226; R228; K230; Q239; A240; F241; S242; L243; D245; R246; Q249; K252; E256; R258; D264; C265; K267; F269; N274; R277; H278; L280; V281; H282; T283; G284; E285; R286; P287; F288; Y289; G294; K295; A296; F297; R298; T299; E301; N302; L303; H305; H306; V309; K329; I333; T340; K341; F343; Y344; E345; G347; R354; H355; L356; F359; T360; Q363; R364; R367	0.237197	3466.17	7002.05	0.331114	10.0579	9.48315	6.46155	-21.3573	0.70116
Q14790	Q96J88	G11; E12; Q13; L14; D15; S16; E17; D18; L19; S21; K39; D40; A41; L42; I69; N70; R71; L72; D73; L74; Y106; Q107; S109; E110; E111; V112; S113; R114; S115; E116; L117; K121; D135; D136; M137; N138; L139; L140; N168; K169; S170; K173; I174; M206; T207; I208; S209; D210; S211; P212; T341; G342; L343; K344; P346; S347; A349; E396	0.121086	1744.71	3425.12	0.337479	K145; K146; E149; E150; E152; L153; K155; M156; K157; I159; Q160; R161; E162; K163; K166; L167; K170; K171; L173; Q174; L177; R178; L224; P225; R226; D227; H228; S229; W230; A231; S233; W234; A235; Y236; R237; D238; K241; A242; E244; N245; L248; Q249; K252	0.13522	1683.29	3465.38	0.326937	11.0852	9.9183	0.309327	-14.4522	0.67339
Q14790	Q96RI1	Q32; R33; K34; E36; P37; K39; M43; Q46; R47; E50; Q125; E127; S129; K130; C131; K132; D134; K148; R149; I208; S209; D210; P212; R213; E214; Q215; D216; S219; Q220; T221; L222; D223; K224; V225; Y226; Q227; M228; K229; Q366; I369; V371; E372; T373; S375; E377; Q378; P379; Y380; L381; E382; M383; D384; L385; S386; P434; R435; G436; D437; D438; L440; T441; T444; N447; Y448; M463; P464; P466; F468; T469; L470; R471; K472; K473; V475; P477; S478; D479	0.160752	2853.56	5400.21	0.345728	V38; T40; E41; A44; P122; R123; M124; G125; S127; A128; G129; R130; I131; K132; S145; G146; Y147; H148; Y149; E155; K158; R162; R163; I165; T166; K167; N168; A169; V170; Y171; K172; K198; A204; E205; C206; M207; Y208; T209; G210; L211; L212; T213; E214; C217; K220; R221; K224; E328; E340; S372; D373; E374; Y375; T377; P378; S381; P407; D408; R409; Q410; Y411; I412; K413; R415; E416; E419; T452; E453; R455; T456; N458; H459; H460; A462; E463; M466	0.156379	2805.7	5403.41	0.341779	6.00786	6.00786	-13.8328	-27.7062	0.233684
Q14790	Q99497	E12; R33; K39; D40; K130; C131; K132; D134; D135; D136; K320; D363; N364; K367; G368; I369; P370; V371; E372; P379; Y380; L381; E382; M383; D384; L385; N408; M459	0.058455	957.751	2439.82	0.281893	E15; E16; M17; Q45; S47; R48; D49; G75; N76; L77; Q80; C106; A107; H126; P127; L128; A129; K130; D131; K132; E143; R156; P158; G159; K188	0.132275	966.703	1895.84	0.337708	7.27479	3.11777	-4.53055	-8.75495	0.281249
Q14790	Q9BXS5	L27; D28; Y29; P31; Q32; R33; K34; E36; P37; Q46; R47; Q49; E50; K51; R52; M53; E55; S57; N58; G94; Q97; I98; S99; A100; Y101; R102; C131; K132; M137; D141; I144; E145; E147; K148; R149; V150; L152; G153; E154; G155; K156; Y178; F181; S182; R185; S186; L189; E190; P193; D194; F196; S197; N198; G199; E200; E201; L202; G204; V205; M206; T207; I208; S209; D210; S211; P212; R213; E214; Q215; D216; S217; E218; S219; Q220; T221; L222; D223; K224; Q366; K367; I369; P370; D374; E377; Q378; P379; Y380; L381; E382; M383; D384; L385; S386; D395; A397; V406; N407; P434; R435; M463; Q465; F468; T469; L470; R471; S478	0.221294	3882.48	8411.19	0.315811	K14; V15; L16; I17; C18; R19; N20; Y21; R22; G23; D24; V25; D26; M27; S28; E29; V30; E31; H32; L37; K40; E41; G44; M45; L46; S47; P48; I49; L50; A51; H52; G53; G54; V55; R56; W59; I60; K61; H62; N63; Y66; S71; K72; K73; N74; A75; C76; V77; S78; F81; S82; Y85; K86; V88; Q89; I103; R104; F107; V108; Y111; E112; D115; E116; M118; D119; F120; Q124; Y134; I135; G139; H140; K141; L142; E143; T144; G145; A146; V153; T154; N155; A156; V157; E162; L182; S184; A185; N186; N188; V189; L190; R191; S192; E209; R211; V218; E232; E234; D235; V236; K237; R243; R246; E248; R251; I256; R268; N270; T271; H272; V273; K274; P275; W278; Q300; K370; G372; K373; K400; R421; Q423	0.283688	3705.9	7939.22	0.318237	6.58902	6.85258	-11.8613	-32.6354	0.279945
Q14790	Q9BY76	Y8; G11; E12; Q13; L14; D15; S16; E17; D18; D28; Y29; I30; P31; R33; K34; P37; I38; K39; D40; A41; L42; M43; Q46; R47; E50; K51; R52; R71; R114; D136; E145; K148; R149; V150; I151; E154; K156; L189; E190; S192; D194; F196; S197; N198; G199; E200; E201; L202; C203; V205; M206; I208; S209; D210; S211; E214; Q215; D216; S217; E218; K231; P232; Y235; I238; N240; H242; N243; K246; K250; H264; A267; G268; T271; E275; F279; E280; I281; K282; P283; H284; D285; D286; C287; T288; E290; Q291; E294; I295; K297; I298; Y299; L301; M302; D303; S305; M307; P346; S347	0.204593	3309.51	7192.88	0.31512	V28; Q29; S30; S32; P33; R34; F35; A36; S37; W38; M41; L44; A45; L48; K122; Q125; Q126; H129; L130; K132; Q133; H134; R136; I137; L140; Q143; F144; L146; L147; D148; H149; K150; H151; L152; H154; E155; K158; P159; R161; R162; R164; A169; G195; R197; Q198; S199; K217; M218; T219; S220; D221; Q276; R278; D281; G282; N283; A284; E285; L286; R336; K339; T353; C354; S355; I367; Q369; Q372; K373; K376; K381; T382; W383; R384; G385; R386; Y387; Y388; P389	0.192118	3182.96	6791.62	0.319107	6.77708	5.54488	-17.3792	-33.8448	0.343028
Q14790	Q9GZV8	P93; G94; A96; A100; E154; Y178; F181; S182; E184; R185; S186; S187; S188; L189; E190; G191; S192; P193; D194; F196; S197; N198; T207; I208; S209; D210; S211; R213; S219; Q220; T221; L222; D223; K224; K253; L254; H255; S256; I257; R258; D259; R260; N261; S316; H317; G318; D319; Y324; Y334; Q358; C360; G362; D363; N364; Y365; Q366; K367; G368; I369; P370; V371; E372; T373; D374; S375; E376; E377; Q378; Y380; L381; E382; M383; D384; L385; S386; S387; P388; Q389; T390; R391; D395; E396; A397; V406; N408; V410; S411; Y412; R413; N414; P415; A416; E417; W420; R432; R435; D437; T441; T444; E445; Y448; E449; S451; N452; K453; D454; D455; K456; K457; N458; M459; G460; K461; M463; F468; T469; L470; R471; K472; K473	0.250522	4804.28	7822.31	0.380489	R54; Q55; E57; A58; S61; P108; E110; V111; P112; P113; F114; L115; S116; S118; H119; Y121; A122; S125; D128; L129; Q132; D137; N138; S140; G141; P142; C143; C144; G145; P146; D147; T148; L149; I150; P151; P152; P153; E162; R165; P174; S175; K176; S178; E179; K183; S185; N186; E188; G189; S191; R194; F195; Q196; F197; I376; L380; Q381; V382; T383; P385; Q388; P389; S390; L436; C437; R439; H450; H453; V454; H455; K457; R459; C469; F470; S471; S475; R481; V482; G485; R487; Y493; C494; T495; K496; R497; F498; T499; I503; T506; H507; Q510; H511; K515; Y521; C522; K524; F526; A527; S528; A530; A531; S534; H535; R537; R538; S539; H540; K541; E542; D544; G545; C546; S549; I550; C551; K553; I554; F555; S556; D557; Q558; E559; T560; F561; Y562; S563; H564; M565; K566; F567; H568; E569; D570; Y571	0.234676	4580.14	7820.06	0.36936	9.59036	4.90174	-21.6566	-50.1954	0.242357
Q14790	Q9HBH7	D28; Y29; I30; P31; R33; K34; R47; E50; K51; R52; E147; K148; R149; V150; L152; G153; E154; G155; K156; L157; D158; K161; Y178; E179; S182; K183; R185; S186; S187; L189; E190; N198; G199; E200; E201; L202; V205; M206; T207; I208; S209; D210; S211; P212; R213; E214; Q215; D216; S217; E218; S219; Q220; L222; D223; K224; Y235; N240; H242; N243; K246; D259; N261; G262; H264; A267; G268; T271; E280; K282; P283; H284; D285; D286; C287; Q291; E294; I295; I298; Y299; Q300; L301; M302; D303; S305; N306; M307; Y334; G342; L343; K344; C345; P346; S347; A349; G350; K351; Y380; L381; E382; M383; L385; P388; T390; R391; Y392; I393; P394; D395; E396; A397; D398; L401; M403; T405; V406; N407; P415; D438; L440; L443; T444; N447; Q465; P466; T467; F468; T469; L470; R471; K472; K473	0.273486	4358.33	8550.31	0.337629	M1; S3; E5; K6; R7; V9; N10; S11; L12; S13; M14; E15; N16; A17; Q19; E20; E22; E23; K24; E25; Q26; V27; N29; G31; E32; P33; L34; A35; L36; P37; L38; D39; A40; E42; Y43; C44; P46; R47; N49; R50; R51; R52; F53; R54; V55; R56; Q57; P58; I59; L60; Q61; Y62; R63; W64; M66; M67; H68; L70; G71; E72; Q74; A75; M77; R78; N81; M82; R84; I85; E88; V89; Q91; L92; M93; K95; L96; R97; K99; Q100; L101; H103; S104; L105; R106; A107; V108; S109; H114; H115; D116; H117; D119; E120; F121; C122; L123; M124; P125	0.776	4660.38	8756.13	0.347362	5.76579	3.10465	-37.094	-53.8477	0.070364
Q14790	Q9HCY8	S129; K130; C131; S256; I257; R258; H317; K320; C360; D363; N364; Y365; Q366; K367; I369; P370; V371; T373; D374; S375; E376; E377; P379; Y380; E382; D384; S386; S387; P388; V406; N407; N408; C409; V410; S411; Y412; R413; N414; P415; A416; E417; G418; T419; W420; K453; D454; D455; K456; K457; N458; M459	0.106472	1488.97	4075.5	0.267585	M1; G2; Q3; C4; R5; S6; A7; N8; A9; E10; D11; A12; Q13; E14; F15; R20; E23; T24; K27; H30; Q31; Y32; S33; V34; E35; G36; G37; K38; E39; S44; E45; D48; T51; Q52; Q53; P55; H56; H104	0.365385	1644.71	3775.87	0.30342	9.57342	5.74405	-4.03637	-14.0453	0.46825
Q14790	Q9HD36	S16; E17; D18; A20; S21; K23; F24; L27; D28; Y29; P31; Q32; R33; K34; Q35; E36; K51; R52; M53; E55; N58; I69; N70; R71; G94; A96; Q97; S99; Y101; R102; Y106; S109; E110; V112; R114; L117; K132; D135; D136; M137; N138; L139; L140; D141; I144; E145; E147; K148; V150; L152; G153; E154; G155; K156; E179; S182; K183; R185; S186; S187; L189; E190; P193; D194; E195; F196; S197; N198; G199; E200; E201; L202; C203; G204; V205; M206; T207; I208; S209; D210; S211; P212; R213; E214; Q215; D216; E218; L301; M302; D303; S305; N306; G342; L343; K344; P346; S347; A349	0.204593	3553.39	6863.87	0.341106	M1; V2; D3; Q4; L5; R6; E7; R8; T9; T10; M11; A12; D13; R16; E17; E20; L56; I59; H60; F63; F64; Y67; Y70; N73; F75; E76; L77; L80; M81; D83; V85; D88; S89; P90; G91; P92; T93; W94; G95; R96; T99; L100; F103; R117; W121; F123; E131; G132; A135; R136; Q139; R140; V142; A143; L144; S146; S147; R148; M150; G151; Q152; R154; A155; W156; Q158; A159; Q160; G165; H168; F169; F174; F178; W179; Q182; L183; A186; F187; C190; L191; T194; A195; Y198; L199; T201; R202; L203; L204	0.426471	3632.56	6747.37	0.34996	5.84474	5.00977	-26.9279	-42.9495	0.232781
Q14790	Q9NRW7	L27; D28; Y29; P31; R33; K34; E50; K51; R52; M53; N58; S60; P93; G94; R95; A96; Q97; I98; S99; A100; Y101; E154; F181; S182; R185; S186; L189; E190; S192; P193; D194; E195; F196; S197; N198; G199; E200; E201; L202; C203; G204; V205; M206; T207; I208; S209; D210; S211; P212; R213; Q215; D216; S217; E218; S219; T221; L222; D223; K224; A349; G350; I369; P370; V371; E372; T373; S375; E376; E377; Q378; P379; Y380; L381; E382; M383; D384; L385; S386; R391; Y392; I393; P394; D395; E396; A397; D398; T467; F468; T469; L470; R471; K472	0.192067	3652.28	7729.96	0.320875	M1; N2; V4; F5; A6; K8; Q9; Y10; S12; K13; E16; G19; P20; M22; M27; T32; G33; V35; S36; Y39; T40; Q41; S42; E43; I44; L45; Q46; E48; Y50; L51; F52; E53; R54; D56; S57; Q58; N59; R60; E61; I62; M63; K64; H65; L66; Q84; R87; R88; P89; K90; E115; Q116; Q123; E124; F125; Y126; P134; L167; S168; K170; E200; L201; E203; F204; R205; R206; T207; E208; V209; N244; R246; K257; D258; L259; E261; V262; V263; A266; E267; N268; D269; E270; A273; N274; G326; T327; K330; R498; Q500; Y519; N522; R523; T525; P526; G527; V528; R529	0.168421	3476.23	6831.02	0.337261	8.41691	4.48902	-17.723	-36.9969	0.173908
Q14790	Q9P2W1	E12; Q13; L14; D15; E17; D18; S21; I69; N70; R71; L72; D73; L74; K83; Y106; S109; E110; E111; V112; S113; R114; S115; E116; R118; S119; F122; L123; Q125; S129; K130; C131; K132; R149; Q166; I167; N168; K169; S170; K173; I174; R213; E214; Q215; D216; S217; E218; S219; T221; L222; D223; K224; Q366; I369; P370; V371; E372; T373; D374; L381; E382; M383; D384; L385; Q389; L440; M463; Q465; F468; T469; L470; R471; K472	0.150313	2180.91	5344.72	0.289797	R25; D83; L86; Q87; D90; G91; I93; V94; T97; A98; K99; Q101; S102; Q105; S106; R108; Y109; M110; A112; K115; E116; S119; A120; L121; M126; E129; I130; L133; K134; E136; C137; Y140; R141; R143; L144; K148; E157; E160; Y163; R164; R166; Q167; K168; K171; E172; R174; K175; R176; R178; M179; E182; L183; D216; P217	0.248848	2204.45	5389.26	0.290299	2.28032	7.75307	-11.9985	-20.5435	0.410734
Q14790	Q9UI38	E12; Q13; L14; D15; S16; E17; D18; S21; L27; D28; Y29; P31; Q32; R33; E36; K51; R52; M53; E55; N58; S60; F67; R68; I69; N70; R71; L72; D73; K83; E87; L90; Q91; T92; P93; G94; R95; A96; Q97; I98; S99; A100; Y101; R102; V103; M104; Y106; Q107; E110; E111; V112; S113; E126; E127; E147; K148; R149; V150; I151; L152; G153; E154; G155; K156; D158; I159; R162; N168; S170; L171; K173; I174; D177; Y178; E180; F181; S182; K183; E184; R185; S186; S187; S188; L189; E190; G191; S192; D194; F196; S197; N198; G199; E200; E201; L202; C203; V205; M206; T207; I208; S209; D210; S211; P212; R213; E214; Q215; D216; S217; E218; S219; Q220; T221; L222; D223; K224; N364; Y365; Q366; K367; I369; P370; V371; E372; T373; D374; S375; P379; L381; E382; M383; D384; L385; S386; S387; P388; Q389; T390; R391; Y392; I393; P394; D395; E396; A397; N408; C409; R432; D438; L440; T441; L443; T444; N447; Y448; E449; S451; N452; M463; P464; Q465; P466; T467; F468; T469; L470; R471; K472; K473	0.350731	6514.58	12021	0.351463	M1; C5; Q6; A9; R10; Q12; R13; P14; R15; T16; S17; A18; P19; R21; A22; G23; L25; L26; L29; L30; L32; R33; G36; W38; G39; A40; G41; E42; A43; P44; G45; A46; L47; S48; T49; D54; S56; V57; Q58; C59; V60; P61; K62; A63; T64; C65; P66; S67; S68; R69; P70; R71; L72; L73; W74; Q75; Q80; T81; L82; P83; T85; T86; M87; Q90; F91; P92; V93; S94; E95; G96; K97; V98; D99; P100; Y101; R102; S103; C104; F106; Y108; A132; N133; T135; H136; I137; I143; A144; S145; Q146; W147; I156; W157; R158; D159; V160; Q185; I187; R191; Y192; R193; Q195; R196; F197; W198; S199; W200; V201; G202; Q203; A204; N205; K211; E215; L216; Y218; S219; R223; P224; T230; D231; S248; A250; D251; G252; M253; N270; D274; F280; T281; K282; I283; P284; L286; V287; Q288; I289; I290; K291; S292; Q293; M294; K336; S348; Y349; Q350; H351; W354; C356; L357; N358; G359; Q360; A361; L362; A363; P365; A366; P367; S368; R369; T370; L371; L372; L373; A374; L375; P376; L377; L379; S380; L381; L382; A383; A384	0.451948	6660.2	12005.5	0.356815	8.8047	4.55415	-45.9799	-82.8954	0.199281
Q14790	Q9UJM3	L27; D28; Y29; P31; Q32; R33; K34; E36; P37; K39; M43; Q46; R47; Q49; E50; K51; R52; M53; L54; E55; N58; F61; G94; A96; Q97; I98; S99; A100; Y101; R102; E126; E127; S129; K130; C131; K132; D134; M137; I144; E145; E147; K148; R149; V150; I151; L152; G153; E154; G155; K156; L157; D158; I159; K161; R162; Y178; E179; F181; S182; K183; R185; S186; E190; G191; S192; P193; D194; F196; S197; N198; E200; E201; L202; C203; G204; V205; M206; T207; I208; S209; D210; S211; P212; R213; E214; Q215; D216; S217; E218; S219; Q220; T221; L222; D223; K224; N364; Y365; Q366; K367; G368; I369; P370; V371; E372; T373; D374; S375; E376; E377; Q378; P379; Y380; L381; E382; M383; D384; L385; S386; S387; P388; Q389; R391; Y392; I393; D395; E396; A397; V406; N407; N408; C409; R432; R435; G436; D437; D438; L440; T441; L443; T444; E445; N447; Y448; E449; S451; N452; D454; K456; K457; N458; M459; K461; Q462; M463; P464; Q465; P466; T467; F468; T469; L470; R471; K472; K473; V475	0.344468	8362.66	12150	0.407683	M1; A7; A8; E10; I11; R12; K16; G18; F19; L20; H21; N22; K31; T32; Y33; W34; S35; S36; R37; S38; N46; N57; S58; S59; A60; Q61; E62; R63; L64; I65; P66; L67; A74; P75; M76; N77; G78; H79; C80; F81; S90; S91; P93; P94; L95; L96; I97; P98; N102; L103; G104; P105; H106; E107; E108; D109; Q110; V111; V112; C113; N135; S136; P137; S138; L139; F140; P141; C142; A143; P144; C146; S159; E160; L162; L164; D165; D166; D168; C169; V171; E172; F173; T175; S176; S177; D178; D194; V195; P196; G197; R198; R199; S200; F201; R202; G203; C204; G205; Q206; I207; N208; Y209; A210; Y211; F212; D213; T214; P215; A216; V217; S218; A219; L222; S223; Y224; V225; S226; D227; Q228; N229; G230; G231; V232; P233; D234; N236; P237; P238; P239; P240; Q241; H243; R244; R245; L246; R247; R248; S249; H250; S251; G252; P253; S256; F257; N258; R263; N275; S276; E278; E282; P284; P285; R286; Y298; R299; R300; W301; S302; A303; T306; L342; N343; V345; M346; P347; T349; Q350; S351; F352; P354; D355; K357; Y358; V359; S360; S361; K362; A363; R366; Q367; V376; I379; P381; I383; E384; N385; G386; K387; K388; V389; S390; S391; T392; Y394; Y403; K406; Y407; F410; A414; E415; T417; Q422; I423; Q424; P425; L426; P427; A428; D429; C430; G431; I432; S433; S434; A435; T436; E437; K438; P439; D440; S441; K442; T443; M445; D446; K454; H455; L456; Y458; V460; S461; P462	0.502165	6855.55	12001.1	0.363561	12.0908	4.59975	-47.1257	-100.999	0.24305
Q14790	Q9UK58	R5; Y8; D9; G11; E12; Q13; L14; D15; S16; E17; D18; L19; A20; S21; K23; L27; D28; Y29; P31; Q32; R33; K34; E36; P37; I38; K39; D40; A41; L42; M43; F67; R68; I69; N70; R71; K83; E87; L90; Q91; T92; P93; G94; A96; Q97; I98; S99; A100; Y101; R102; V103; M104; Y106; Q107; S109; E110; E111; V112; S113; R114; Q125; E126; E127; I128; S129; K130; C131; K132; D134; D136; M137; N138; D141; I144; E145; E147; K148; R149; V150; L152; G153; E154; K156; S170; L171; K173; I174; D177; Y178; F181; R185; S188; L189; F196; G199; E200; E201; L202; C203; G204; V205; M206; T207; I208; S209; D210; P212; Q215; P232; Y235; K246; E249; K250; V251; P252; K253; T271; E275; E276; H278; F279; E280; I281; K282; P283; H284; D285; D286; C287; T288; V289; E290; Q291; Y293; E294; I295; K297; I298; Y299; Q300; L301; M302; D303; S305; N306; M307; K320; G321; I322; Y324; D327; G328; Q329; E330; P332; Y334; E335; S338; Q339; T341; L343; K344; L385; S387; P388; Q389; T390; R391; I393; P394; D395; E396	0.356994	6039.79	10627.2	0.36238	K118; K122; H123; R145; I146; R147; L170; D171; Q172; Y174; I175; N176; K178; N179; Q180; I182; K183; R186; R187; L189; K190; E191; F194; E304; K307; V308; L310; Q311; E312; K314; L315; A317; K318; L320; N321; P322; D323; G324; T325; A327; L328; S329; T330; L331; G332; G333; F334; S335; P336; A337; S338; K339; P340; S341; S342; P343; R344; E345; V346; K347; A348; E349; E350; K351; S352; P353; I354; S355; V358; K359; K363; E364; D367; R368; Q369; Q370; A371; S372; K373; S374; Y376; N377; K381; S393; R394; S395; R396; R398; R409; Y412; R415; R416; S417; R418; S419; T421; E435; S436; R438; R439; H441; H443; R454; D455; L457; K458; S459; S460; R462; H465; K466; R467; K468; K469; S470; R471; S472; R473; Q475; D483; A484; A485; K486; K487; R489; R492; R496; D497; E500; R501; S502; R503; S504; F505; R507; S508; H509; K510; S511; K512; H513; H514; G516; R518; S519; G520; R523; H524; R526	0.28327	6123.64	11241.9	0.352632	8.05694	5.91938	-1.63011	-36.7816	0.583313
Q14790	Q9UKQ9	F67; R68; N70; L72; D73; I76; R82; K83; E84; E87; R88; L90; Q91; A96; I98; A100; V103; M104; Y106; Q107; K173; I174; D177; Y178; E180; F181; E184; S187; S188; L189; E190; G191; P193; D194; E195; F196; S197; N198; G199; E200; E201; L202; C203; G204; V205; M206; T207; I208; S209; D210; S211; P212; R213; E214; Q215; D216; S217; E218; S219; Q220; T221; L222; D223; K224; G342; A349; G350; Y380; L381; E382; M383; D384; L385; S386; S387; P388; R391; I393; D395; E396; A397; D398; L440; T467; F468; T469; L470; R471; K472; K473	0.187891	3963.12	7187.84	0.355406	M1; K2; L3; G4; L5; L6; C7; A8; L9; L10; S11; L12; L13; A14; G15; H16; G17; W18; A19; E27; H42; L43; T44; R45; L46; F47; C48; H63; K66; P67; Y68; W70; R72; E75; H77; L78; W79; K80; W81; E85; Q86; L87; F88; R89; T91; L103; N106; H108; P118; R119; S138; P139; G140; M141; Q142; W148; A156; F158; P159; V160; C164; A165; N166; S168; I169; L170; E171; K173; L174; W177; A178; Y179; P180; H182; I183; M187; G191; L192; W193; E194; G195; R197; S199; C200; Q201; G202; S204; V218; S219; G220; G221; A222; E223; C225; R227; R229; R230; A232; V233	0.396	3840.74	6533.91	0.370204	5.89452	2.30655	-36.7043	-50.2656	0.05142
Q14790	Q9Y337	D28; Y29; R33; K51; R52; M53; F67; R68; K83; E84; E87; R88; L90; Q91; T92; P93; G94; R95; A96; Q97; I98; S99; A100; V103; M104; Q107; V150; K173; I174; D177; Y178; E180; F181; K183; E184; R185; S187; S188; L189; G191; P193; D194; E195; F196; N198; G199; E201; L202; C203; G204; V205; T207; I208; S209; S211; P212; R213; E214; Q215; D216; S217; E218; Q220; T221; D223; K253; S256; I257; R258; R260; S316; H317; G318; Y324; Q358; A359; C360; G362; D363; N364; Y365; K367; G368; I369; P370; V371; E372; T373; D374; P379; Y380; L381; E382; M383; D384; S386; P388; D395; E396; A397; N407; N408; C409; V410; S411; Y412; R413; N414; P415; E417; G418; T419; W420; Q423; D438; L440; T441; T444; N447; Y448; S451; N452; K453; D454; D455; K456; K457; K461; M463; F468; T469; L470; R471	0.277662	4205.74	7996.24	0.344677	M1; A2; T3; A4; R5; P6; P7; W8; M9; W10; V11; L12; C13; A14; L15; I16; T17; A18; L19; L20; L21; G22; V23; T24; E25; H26; V27; L28; A29; N30; N31; D32; V33; S34; C35; D36; H37; P38; S39; N40; T41; V42; P43; S44; G45; S46; N47; Q48; D49; L50; G51; A52; G53; A54; G55; R87; P88; N89; Q90; R110; K111; K112; V113; F114; R115; S122; L123; S124; P125; V126; Y127; E128; S129; G130; Q131; Q132; M133; F134; Q135; G136; V137; S139; N160; R161; R164; T166; D168; H199; F200; P201; K202; V203	0.313993	4620.71	7637.69	0.376942	7.25094	3.17229	-40.0627	-59.4806	0.036009
Q14790	Q9Y4K3	L27; D28; Y29; P31; Q32; R33; K34; R47; Q49; E50; K51; R52; M53; E55; N58; S60; F61; G94; R95; A96; Q97; I98; S99; Y101; R102; E126; E127; K132; I144; E147; K148; R149; V150; I151; L152; G153; E154; K156; D158; I159; R162; R185; E190; S192; P193; D194; E195; S197; N198; G199; E200; L202; G204; V205; M206; T207; I208; S209; D210; S211; R213; E214; Q215; D216; S217; E218; S219; T221; L222; D223; K224; K320; G350; D363; N364; Y365; Q366; K367; G368; I369; P370; V371; T373; D374; S375; E376; E377; P379; Y380; L381; E382; M383; D384; L385; S386; Q389; D395; E396; A397; D398; V406; N407; N408; C409; D437; M463; Q465; F468; T469; L470; R471; K472; K473	0.235908	4233.37	8611.33	0.329581	M1; S2; L3; L4; C6; N8; S12; S13; Q14; E16; S17; D18; C19; V21; A22; A24; S25; S26; C27; S28; A29; V30; T31; K32; D33; S35; V36; G37; T39; A40; S41; T42; G43; N44; L45; Q82; T83; P84; C85; G86; H87; V107; D108; E110; Q116; F118; P119; R167; P168; F169; Q170; H173; H177; D181; P183; E199; E321; S324; M325; V327; S328; E329; K331; R332; R335; T336; E338; D339; A342; E343; A346; I357; G358; N359; M362; H363; C366; K371; P372; V373; V374; I375; H376; P378; R392; H394; L397; R402; Y406; F410; H446; E448; I449; M450; D451; K453; L456; L457; A458; P465; R466; P468; K469; G470; F471; G472; Y473; V474; T475; F476; M477; H478; D490; D491; L508; G512; F513; Q514; P515; R516; S517; T518; D519; A520; G521; V522	0.241379	4068.34	8374.3	0.326968	8.67291	4.09554	-21.7678	-44.0779	0.387005
Q14790	Q9Y5Y6	L27; D28; P31; Q32; R33; K34; E36; P37; K39; M43; Q46; E50; R102; Q125; E126; E127; I128; S129; K130; C131; K132; M137; D141; I144; E145; E147; K148; R149; V150; L152; K156; L202; C203; G204; V205; M206; T207; S209; D210; S211; P212; R213; E214; Q215; D216; S217; E218; S219; Q220; T221; L222; K224; K320; T341; L343; K344; N364; K367; G368; I369; P370; V371; E372; T373; D374; S375; E376; E377; Q378; P379; Y380; L381; E382; M383; D384; L385; S386; S387; P388; Q389; R391; Y392; I393; P394; D395; E396; A397; D398; V406; N407; N408; C409; L440; L443; T444; N447; N458; M459; Q465; P466; T467; F468; T469; L470; R471; K472	0.221294	4108.76	7480.29	0.354538	M1; G2; S3; D4; R5; A6; R7; K8; G9; G10; R25; H26; E27; K28; V29; N30; G31; L32; V223; L225; R227; G232; F233; P234; D235; S257; R261; S262; D264; P298; P299; S300; Y301; N302; T304; H306; P325; E328; T330; F332; L334; M337; T350; F351; N352; P354; Y355; Y356; P357; G358; F384; T438; L441; R466; E468; L469; D472; W474; D489; H492; P503; L504; F505; W506; V507; C508; D509; S510; V511; D513; G522; C523; S524; C525; P526; R531; S533; N534; G535; K536; C537; I640; C641; H656; C657; I659; D660; D661; R662; N704; D705; F706; T707; F708; Y755; N772; Q773; T774; T775; E777; N778; L779; L780; P781; Q782; Q783; I784; T785; L794; S800; C801; Q802; G803; S805; V824; S825; W826; G827; D828; G829; C830; R833; N834; K835	0.145029	3952.69	6961.93	0.362146	6.69855	3.72141	-27.4359	-45.0056	0.097759
Q147U1	P60409	D2; S3; Q5; V15; D16; F17; T18; E20; E21; L24; L25; D26; A28; Q29; D31; L32; Y33; D35; V36; M58; E62; E65; R68; T69; V71; H175; F179; F182; P183; N184; L185; T186; R187; Q188; N189; T191; H192; T193; Q194; E195; L197; L208; E258; K270; H272; R274; T275; H276; S277; G278; E279; K280; P281; Y282; K283; C284; K285; E286; C287; G288; K289; A290; F291; T292; S294; Y296; L297; T298; D299; H300; T301; R302; I303; H304; S305; G306; K307; K308; E314; C315; G316; K317; A318; F319; T320; R321; T323; G324; L327; H328; I331; H332; K336; K345; A346; F347; I348; H349; S350; S351; Y352; T354; K355; H356; R358; I359; E363; K364; L365; Y366; L367; K369; K373; A374; F375; T376; R377; S378; S379; G380; L381; V382; L383; H384; M385; R386; T389; E391; K392; P393; Y394; E395; C396; K397; A402; N404; N405; S406; S407; M408; L409; S410; Q411; V413; R414; E419; P421; Y422; E423; C424; K425; Q433; S434; S435; L437; S438; L441; R442; E447; K448; A449; C450; E451; K453; A460; R461; S462; T463; L465; N466; M467; M469; R470; T473; E475; P477; Y478	0.332083	6462.46	11239.2	0.365076	M1; A2; A3; S4; T5; M6; S7; V8; C9; S10; S11; D12; L13; Y15; G16; S17; R18; V19; C20; L21; P22; G23; S24; C25; D26; S27; C28; S29; D30; S31; W32; Q33; V34; D35; D36; C37; P38; E39; S40; C41; C42; E43; P45; C46; C47; A48; P49; P51; L55; T58; P59; V60; Y62; V63; S64; S65; P66; C67; C68; R69; V70; T71; C72; E73; P74; S75; P76; C77; Q78; S79; C81; T82; S83; T86; P87; S88; Q91; S102; P104; Q107; A108; V111; P112; V113; K116; T117; V118; K121; P122; V123; Y124; V126; P127; D132; Q138; P193; P195; I201; S202; S203; C204; V232; C233; K235; P236; C243; S244; D245; D246; S249; Q252; P253; A254; C255; T257; S258; S259; Q260; Q262; Q263; V269; C270; P273; V274; C275; P278; V279; T285; Q289; S291; S292; C293; Q294; P295; A296; C297; T299; T300; S301; C302; C303; R304; P305; S306; S307; S308; V309; S310; L311; L312; R314; P315; P319; C322; V323; P324; V325; P326; C328; R341; C345; L348; L349; R351; S368; S369; C370	0.451351	6269.09	9479.8	0.398066	6.75487	3.45598	-71.007	-98.2857	0.129947
Q147U7	P16220	E4; T7; L8; L11; K12; A14; M15; K16; R17; V18; D19; H20; K21; L22; Q23; A24; L25; E26; T27; Q28; F29; K30; E31; L32; D33; F34; T35; K36; N38; L39; M40; K42; F43; E44; H45; H46; S47; K48; A49; L50; S52; Q53; A54; Q56; D57; W60; T61; R64; T69; S70; M71; E72; N74; Y77; Y79; I81; E82; L84; I85; C86; L87; H88; T89; R90; L92; E93; V99; R100; G101; P103; T104; L105; A106; S107; L109; R110; R111; K112; V113; C129; E133; T137; C140; T141; F143; I144; A145; G147; N148; K149; A150; E151; H152; Y153; T154; A155; K156; V157; R158; Q159; M160; Y161; I162; R163; D164; V165; F167; L168; N171; M172; V186; V188; I189; E190; K191; G192; P210; S211; V212; K213; N214	0.565421	5518.82	9770.81	0.360952	M1; T2; M3; E4; S5; G6; A7; E8; N9; Q10; Q11; S12; G13; D14; A15; A16; V17; E19; A20; E21; N22; Q23; Q24; M25; T26; Q28; A29; Q30; P31; M41; P51; H67; G68; V69; Q71; A73; P81; V83; I88; I91; A92; E93; S94; E95; D96; S97; Q98; E99; S100; V101; D102; S103; V104; D106; S107; R110; R111; I113; L114; R117; Y120; V134; I137; E140; S142; P149; A150; I151; T152; T153; V154; T155; V156; P157; P159; Y161; Q162; T163; S164; S165; I169; I171; T172; Q173; G174; G175; A176; I177; Q178; L179; Q188; M195; T196; T205; T206; I207; L208; Q209; Y210; Q212; Q218; I219; L220; P222; S223; N224; Q225; V227; Q229; D234; V235; Q236; T237; Q239; T262; Q263; A265; A268; A269; R272; R275; L276; N279; R280; A282; A283; R284; C286; R287; K289; K290; Y293; V294; L297; E298; R300; V301; L304; E305; Q307; N308; L311; I312; E314; L315; L318; K319; L321; Y322; K325; S326; D327	0.464832	5279.7	11507.6	0.314505	5.55632	2.77816	-65.8336	-84.7354	0.053772
Q147U7	Q96BR1	K36; D37; N38; L39; M40; K42; F43; E44; H45; H46; S47; A49; L50; S52; Q53; Q56; D57; W60; R64; Y77; I81; L84; I85; H88; R100; G101; P103; T104; L105; A106; S107; L109; R110; R111; K112; V113; K114; E133; T137; C140; T141; F143; I144; N148; H152	0.21028	1807.23	3709.31	0.327602	R25; E26; K27; K28; H141; S142; T143; S144; Q145; N146; I147; N148; L149; G150; P151; S152; G153; N154; P155; H156; K158; L183; K186; N212; L215; K216; V218; K219; Y228; Y276; S279; I280; E310; A473; L476; E477; D479; D480; V483; Y487; P489; P490; S491; E492; D493; L494; F495; L496	0.096774	1651.94	3855.81	0.299931	2.89086	1.15634	-17.0908	-20.0551	0.162241
Q14802	O14925	M1; Q2; K3; V4; T5; L6; G7; L8; L9; V10; F11; L12; A13; F15; P16; V17; L18; D19; D22; L23; S28; P29; F30; Y31; Y32; W34; H35; L37; Q38; V39; G40; G41; L42; I43; C44; A45; G46; V47; L48; C49; A50; M51; G52; I53; I54; I55; V56; M57; S58; A59; K60; C61; K62; C63; K64; F65; S69; G70; H71; H72; P73; G74; E75; T76; P77; P78; L79; I80; T81; P82; S84; A85; Q86; S87	0.850575	4205.9	6909.17	0.378396	M1; G6; S7; G8; N9; K10; T11; T12; L15; A16; F19; G20; G23; A24; G25; Y26; H28; A29; D30; L31; A32; G33; V34; P35; L36; T37; G38; M39; P41; L42; S43; Y45; L46; V48; D49; P50; R51; Y52; L53; V54; Q55; T57; D58; E59; F60; I61; N67; K68; G71; R72; F73; E74; L75; F77; F78; T79; I80; G81; G82; C83; T86; F90; N94; R97; L98; E102; Q115; N118; M119; R122; Q123; L126; W127; N129; T130; L131; S133; L134; A135; L136; L137; Y138; A140; F141; V143; I144; E146; K147; T148; G165; L167; Y168; K169; C170; T171; G172; R175; G176; R179; G180; T183; L187; T188; Y191; Y194; N195; L204; L205; Q207; S208; L209	0.5311	3692.46	6929.86	0.347613	1.77252	0	-80.6686	-83.7769	0.548555
Q14802	O15552	M1; Q2; V4; T5; L8; L9; F11; L12; F15; P16; L18; P29; Y31; Y32; D33; S36; L37; V39; G40; I43; C44; V47; L48; M51; I55; V56; S58; A59; K60; C61; C63; H72; P73; G74; E75; T76; P77; P78; L79; I80; T81; S84; A85; Q86; S87	0.517241	1856.78	3638.04	0.337915	K6; E154; Q155; V156; R157; N160; E161; I162; E166; N167; F168; T169; D170; L173; L185; F188; F189; M192; A193; I196; F197; W200; R201; V203; W204; L207; V221; A224; V225; L228; L229; L232; V233; G236; P237; V240; L243; V244; H247; Q248; R249; K250; S251; P252; W253; W254; A258; F261	0.145455	1711.52	3332.87	0.339291	3.92344	0	-34.2887	-37.397	0.26435
Q14802	O15554	T76; P77; P78; L79; I80; T81; P82; G83; S84; A85; Q86; S87	0.137931	619.798	1452.77	0.299048	G2; G3; L5; V6; L9; V173; N176; S178; Y179; S181; I182; L185; F301; M302; I305; Q306; I377; L381; N384; L385; S388; H389	0.051522	482.369	1059.21	0.312905	3.62921	0	-11.5624	-12.4504	0.352815
Q14802	O43315	M1; Q2; V4; T5; L8; L9; L12; A13; F15; P16; A20; D22; L23; E24; D25; K26; S28; P29; F30; Y31; Y32; D33; W34; H35; S36; L37; Q38; G40; G41; C44; A45; L48; C49; M51; G52; I53; I55; V56; A59; C61; C63; K64; F65; G66; Q67; K68; S69; G70; H71; H72; P73; G74; E75; T76; P77; P78; L79; I80; T81; P82; G83; S84; A85; Q86; S87	0.747126	3005.34	6360.09	0.320897	G5; A6; K8; A47; I48; G55; G56; V57; I58; I60; N61; P85; L89; C92; L93; F94; G95; R96; M97; K98; W99; F100; L102; P103; V106; F110; F131; I138; V139; G140; E141; A143; T144; H146; I147; Y151; P152; A153; P154; Y155; L156; S157; L158; A159; N160; F162; R183; I201; S205; S206; L207; G208; L209; N210; L221; L225; F234; F237; R238; A239; G240; N241; N242; W244; W245; V248; V249; L252; V253; V256; I257; L260; V263; L264; E267; I268; H270; P271; E272; P273; V276; F277; K278; T279; E280; Q281; S282; K285; K288	0.301695	2755.11	5455.64	0.335549	4.51353	0.694389	-46.0873	-52.6039	0.830166
Q14802	O43934	M1; Q2; T5; L6; L8; L9; V10; F11; L12; A13; F15; L18; D19; A20; L23; E24; D25; N27; S28; P29; F30; Y31; Y32; D33; W34; S36; L37; G40; G41; I43; C44; A45; L48; C49; M51; G52; I53; I55; V56; S58; A59; K60; C61; K62; C63; K64; F65; G66; Q67; K68; S69; G70; H71; H72; P73; G74; E75; T76; P77; P78; L79; I80; T81; P82; G83; S84; A85; Q86; S87	0.793103	4524.46	7470.48	0.377198	F22; F25; Q26; G29; N30; A32; Q33; T34; I36; R37; S38; F44; H45; G46; S47; G48; Y49; T50; S51; M52; A53; I54; I55; Y56; G57; V58; F59; A61; S62; I65; T66; S68; V69; I72; F85; Y86; S87; M88; Y89; A91; V92; I94; Q95; F97; P98; W99; S100; Y102; T103; A104; V106; F107; I108; I110; A112; W116; T117; Q119; G120; N121; L123; T124; I125; S127; D128; E129; I132; S136; F139; W140; L143; Q144; S146; L147; T162; R170; I174; T177; V178; V198; E201; D202; S204; S205; D207; Q217; N218; L220; T221; A223; V224; D225; F227; K228; K229; F231; K232; L253; F256; S257; G258; G261; T262; G265; A266; N268; G271; A272; E274; K275; I278; E289; P334; I335; A336; P337; V338; K339; G340; D365; N369; L373; L376; G377; F378; Y380; S381; E382; D383; S384; A385; A387; F388; K392; Q395; A400; V401; F403; F404; N407; Y408; R447; I449	0.318486	3646.19	6537.13	0.358055	5.38513	0.734336	-67.9897	-78.8747	0.76647
Q14802	O60883	Q2; T5; L6; L8; L9; V10; A13; G14; P16; V17; L18; D19; A20; N21; D22; L23; E24; K26; S28; P29; F30; Y31; Y32; D33; W34; H35; Q38; V39; L42; A45; G46; L48; C49; G52; I53; I55; V56; M57; S58; A59; K60; C61; K62; C63; K64; F65; G66; Q67; K68; S69; G70; H71; H72; P73; G74; E75; T76; P77; P78; L79; I80; T81; P82; G83; S84; A85; Q86; S87	0.781609	3852.89	6758.05	0.363105	R2; V56; Q57; Q58; Y59; V60; P61; W64; R69; P70; P96; G99; L102; R103; G104; L106; T107; G111; Q112; R113; L114; Q115; I116; N118; L120; Y121; V123; Y128; Y131; M134; L135; L138; L149; M152; C153; I154; W156; H157; S158; Y160; L161; K162; S163; A164; W165; N166; I168; L174; F177; L178; F181; F182; I186; F189; R196; L197; L198; G199; V201; A223; I226; D227; R228; H230; V231; V239; R240; P241; I242; E243; K251; V254; I255; K342; C345; K349; H350; E351; Q352; C353; E354; S355; Q356; L357; T360; C420; R421; P422; Q425; A426; D429; C430; C434; C435; C439; G440; G441; A442; E444; A448; S451; D452; L455; E458; V459; S462; Y464; F465; P468; P472; P473; L474; L475; P476; L477; T479	0.241164	3299.85	6785.17	0.327203	4.75343	1.95729	-55.3191	-65.472	0.83214
Q14802	O95470	M1; V4; T5; L6; L8; L9; V10; F11; L12; A13; G14; F15; P16; V17; L18; V39; L42; I43; G46; V47; C49; A50; I53; I54; I55; V56; M57; S58; A59; K60; C61; K62; C63; K64; F65; G66; Q67; K68; G70; H71; H72; P73; G74; E75; T76; P77; P78; L79; I80; T81; P82	0.586207	1985.37	4219.51	0.319969	M1; P2; S3; T4; L9; L16; L19; Y22; S23; A26; K27; Y29; V30; N31; C34; Y37; E38; P39; W40; L42; I43; W45; S46; V47; W49; T50; L51; I53; V54; Y57; E58; F61; K228; G229; I230; K231; T232; E234; K255; V257; R273; R274; A275; I276; S277; R278; N279; T280; Y308; K309; I310	0.089789	2101.92	4669.38	0.310416	3.42526	0.978645	-34.9496	-38.8019	0.225166
Q14802	P00387	M1; K3; V4; G7; L8; F11; L12; F15; L18; K26; N27; S28; P29; Y31; Y32; D33; S36; L37; Q38; G40; G41; I43; C44; V47; L48; M51; G52; I55; A59; C61; C63; F65; G66; Q67; K68; S69; G70; H71; H72; P73; G74; E75; T76; P77; P78; L79; I80; T81; P82; G83; S84; A85; Q86; S87	0.62069	2717.57	5397.45	0.334881	M1; A3; Q4; T7; L8; H10; M11; V12; F14; P15; V16; W17; F18; L19; Y20; L22; L23; L26; F27; R29; I53; R59; R61; R92; P93; Y94; T95; P96; I97; S98; D101; D102; K103; F105; D107; L108; V109; I110; K111; Y113; H118; K120; F121; G125; M127; S128; G180; G181; T182; T185; L188; Q189; R192; K196; A209; N210; Q211; D215; L218; E221; E224; L225; K228; D240; R241; F252; V253; N254; C274; G275; P276; P277; P278; M279; Y282; A283; P286; N287	0.259136	2129.83	5423.06	0.281989	4.12593	0.825185	-44.7395	-49.924	0.133183
Q14802	P11912	M1; V4; T5; L8; L9; L12; F15; P16; L18; A20; N21; D22; L23; E24; K26; N27; S28; P29; Y31; Y32; D33; W34; S36; L37; G41; C44; A45; L48; C49; M51; G52; I54; I55; V56; M57; S58; A59; C61; K62; C63; F65; S69; G70; H71; H72; P73; G74; E75; T76; P77; P78; L79; I80; T81; P82; G83; S84; A85; Q86; S87	0.689655	2160.03	5814.34	0.270872	S22; Y25; L26; G27; P28; G29; Q31; M43; V69; L70; H71; Y74; W76; I103; Q109; S114; Y115; Q117; C119; G120; Y122; R124; V125; R126; Q127; P129; P130; R131; P132; F133; L134; D135; M136; G137; E138; T140; K141; R143; I144; I145; A147; E148; I151; L152; F154; C155; A156; V158; P159; G160; L162; L163; L164; R166; K167; R168; Q170; N171; K173; L174; D180	0.269912	2281.91	5806.86	0.282109	3.15177	1.80101	-37.0691	-41.6655	0.740059
Q14802	P12318	M1; Q2; T5; L6; L8; L9; L12; A13; F15; P16; V17; D19; A20; N21; L23; K26; N27; S28; P29; Y31; Y32; D33; W34; S36; L37; Q38; G40; G41; L42; C44; A45; L48; C49; M51; G52; I53; I55; V56; M57; A59; K60; C61; K62; C63; K64; F65; G66; Q67; K68; S69; G70; H71; H72; P73; G74; E75; T76; P77; P78; L79; I80; T81; P82; G83; S84; A85; Q86; S87	0.781609	3153.66	7447.04	0.297496	M1; T2; M3; E4; T5; Q6; M7; S8; Q9; N10; V11; C12; R14; N15; L16; W17; L18; L19; Q20; P21; L22; T23; V24; L25; L26; L27; L28; S30; A31; D32; S33; Q34; A35; A36; A37; P38; P39; K40; V42; Q63; G64; A65; R66; S67; P68; S214; P215; M216; I218; I219; V220; V222; V223; A225; T226; A227; A229; A230; I231; A233; V236; A237; L238; Y240; C241; K244; I246; F259; E260; P261; P262; G263; R264; M266; I267; R270; K271; L274; N278; M289; D298; K301; N302; I303; Y304; L305; T306; L307; P308; N310; D311	0.287066	3036.01	7839.73	0.279155	4.52366	0	-61.7008	-67.9174	0.166296
Q14802	P34972	M1; V4; T5; L8; L9; F11; L12; A13; F15; P16; V17; D19; K26; N27; S28; P29; F30; Y31; Y32; D33; H35; S36; L37; V39; G40; G41; I43; C44; V47; L48; A50; M51; I54; I55; M57; S58; A59; C61; K62; C63; K64; F65; G66; Q67; K68; S69; G70; H71; H72; P73; G74; E75; T76; P77; P78; L79; I80; T81; P82; G83; S84; A85; Q86; S87	0.735632	3010.29	6293.77	0.323545	M1; E2; E3; W5; V6; E8; I9; A10; N11; V52; L55; Y56; L59; S60; H62; Q63; R65; K67; L71; G74; S75; G78; F81; L82; V85; V86; C89; S102; K103; A104; V105; L108; K109; S112; M115; R131; Y132; C134; L135; R136; Y137; P138; P139; K142; L151; L154; G155; W158; V159; A162; L163; Y166; L169; M170; Y207; H211; V212; W214; K215; A216; H219; R236; L239; D240; L243; A244; G304; E305; S308; H312; H316; C320; E339; T340; D343; G344; I346; P348; W349; D351; D354; D356; D359; C360	0.233333	2812.38	5509.8	0.337938	3.43485	1.03046	-49.9408	-55.4973	0.625453
Q14802	P43005	M1; Q2; T5; L8; L9; F11; L12; A13; F15; P16; V17; L18; D19; A20; N21; D22; L23; E24; Y32; W34; L37; Q38; G41; L42; C44; A45; G46; L48; C49; M51; G52; I53; I55; V56; A59; K60; C61; C63; K64; F65; G66; Q67; K68; S69; G70; H71; H72; P73; G74; E75; T76; P77; P78; L79; I80; T81; P82; G83; S84; A85; Q86; S87	0.712644	3228.23	6498.41	0.331896	M1; G2; K3; R13; K16; N17; W19; V28; V29; I32; T34; V36; L37; V38; E40; H41; S42; N43; L44; E48; Y51; F52; F54; P55; I58; M62; L65; S74; T77; G78; A81; L82; N85; N241; S244; D245; M248; K249; I250; Q252; I253; I254; C256; Y257; L260; L263; F264; I270; W276; F279; R280; L282; G283; M286; A287; L290; T291; A294; S297; I298; L328; S334; A335; P338; P360; V361; T364; I365; I406; A409; G410; P412; A438; V439; W441; L442; L443; F446; M449; L453; N483; P484; F485; A486; L487; E488; S489; T490; L492; S502; Y503; N505; G506; F508; A509; V510; K512; Q520; T521; S522; Q523; F524	0.194656	2829.7	5836.3	0.326529	3.6316	0.330146	-58.0524	-63.3089	0.320467
Q14802	P55061	T5; L8; L9; L12; A13; P16; V17; D19; A20; N21; D22; L23; E24; S28; P29; F30; Y31; Y32; D33; W34; H35; S36; L37; Q38; V39; G40; G41; L42; I43; C44; A45; L48; C49; M51; G52; I53; I55; V56; M57; A59; K60; C61; K62; F65	0.505747	2033.17	4600.67	0.306485	M1; N2; I3; F4; D5; R6; K7; I8; N9; F10; A12; L13; K15; S17; H18; T20; I107; V109; N110; P111; S112; I113; P115; T116; M119; G120; M123; I124; T126; C127; F128; L130; S131; Y134; A135; R136; R137; R138; S139; Y140; L141; F142; G144; G145; M148; S149; L151; S152; L153; L155; L156; L186; F187; L191; K195; E197; L221; I224; L225; N228; E229; K233	0.261603	1961.03	4987.76	0.282211	2.50363	1.00145	-38.141	-41.1053	0.710201
Q14802	P56557	Q2; V4; T5; L8; L9; L12; A13; G14; F15; P16; V17; D19; A20; N21; D22; L23; E24; K26; F30; Y31; Y32; W34; L37; Q38; G41; L42; C44; A45; G46; L48; C49; M51; G52; I53; I55; V56; A59; K60; C61; K62; C63; K64	0.482759	1887.78	4258.2	0.307157	W10; C13; C15; I16; D17; E20; R21; A24; V25; S27; V28; A30; G31; I32; F34; F35; W38; W39; I42; A45; V46; P49; P51; E52; N55; H56; A57; F58; H59; T60; C61; V63; F64; T66; F69; F70; F100; I101; M104; L105; F107; G108; S109; I111; A112; W115; I116; G119; A120; Q124; Y148; W157	0.329114	1786.08	3781.39	0.320807	3.8107	0	-46.544	-49.6523	0.400584
Q14802	P78382	L8; F11; L12; A13; F15; P16; D19; A20; N21; D22; L23; E24; D25; K26; N27; S28; P29; F30; Y31; Y32; D33; W34; H35; S36; L37; Q38; G41; L42; C44; A45; G46; L48; C49; M51; G52; I53; I55; V56; M57; A59; K60; C61; K62; C63; K64; F65; G66; Q67; K68; S69; G70; H71; H72; P73; G74; E75; T76; P77; P78; L79; I80; T81; P82; G83; S84; A85; Q86; S87	0.781609	4012.91	6634.97	0.376874	P4; M20; M23; A24; Y27; T28; I29; L31; R32; R35; T36; L41; Y42; F43; S44; T45; A47; V48; T51; E52; K55; K86; E87; L89; K90; S92; V93; S95; L96; V97; Y98; A99; V100; Q101; N102; N103; M104; A105; F106; L107; L109; S110; N111; L112; A114; Y117; Q118; Y121; Q122; K124; C131; V133; L134; M135; L136; N137; R138; V158; Q159; K161; P162; A163; Q164; T166; K167; V169; V170; Q172; L176; G179; A180; A182; I183; L186; C187; F190; Y194; F195; E196; K197; V198; K200; S201; S202; D203; T204; R209; N210; M213; Y214; G217; V220; T221; L227; S228; D229; E232; K236; V249; I250; L252; A253; G256; G257; T260; S261; V264; K265; K272; A276; I280; S283; T284; S287; F291; L293; F299; T321; S322; I323; Q324; G326; E327; T328; A329	0.37092	3444.03	6579.73	0.343587	7.77798	2.68206	-54.0623	-70.6598	0.865995
Q14802	P78383	M1; Q2; T5; L6; L8; L9; F11; L12; A13; G14; F15; P16; V17; L18; D19; A20; N21; D22; L23; E24; D25; S28; P29; F30; Y31; Y32; D33; W34; S36; L37; Q38; G40; G41; L42; C44; A45; G46; L48; C49; M51; G52; I53; I55; V56; M57; S58; A59; K60; K62; C63; K64; F65; G66; Q67; K68; S69; H71; H72; P73; G74; E75; T76; P77; P78; L79; I80; T81; P82; G83; S84; A85; Q86; S87	0.83908	4829.53	7888.3	0.379745	M1; A2; S3; S4; S5; L7; V8; R13; L16; L19; G20; V23; C24; Y25; F26; Y27; Y28; G29; I30; L31; Q32; E33; K34; T36; R37; G38; K39; G43; A44; Q46; E47; T48; T50; F51; A52; L53; Q59; F66; L70; F74; D75; R78; R83; W85; L86; A89; I92; S93; Y94; L95; G96; A97; M98; V99; S100; S101; N102; S103; L105; Q106; F107; V108; N109; Y110; P111; Q113; V114; K117; K120; L131; L132; K133; K134; K135; Y136; P137; M155; K157; E166; H167; T168; V169; Y171; L174; L175; L178; T181; L182; D183; L185; T186; G187; V188; S189; Q190; D191; H192; R194; A195; H196; Y197; Q198; G200; S201; N202; G219; F222; T223; E225; E228; S231; F232; R235; Y241; N242; L245; L248; T249; L252; Q254; S255; F256; I257; F258; M259; V261; V262; Y263; F264; G265; P266; L267; C269; T273; R276; K277; T280; I281; S284; V285; F288; N290; Q296; G316; A317; T320; S321; H322	0.459627	3911.27	7854.57	0.332426	5.94911	0.686436	-68.9438	-81.6049	0.811208
Q14802	Q13277	M1; T5; L6; L8; L9; V10; L12; A13; G14; V17; L18; L23; W34; L37; Q38; G41; L42; C44; A45; L48; C49; M51; G52; I55; V56; A59; C61; K62; C63; F65; G66; Q67; K68; S69; G70; H71; H72; P73; T76; P77; P78; L79; I80; T81; P82; G83; S84; A85; Q86; S87	0.574713	2043.83	5503.36	0.270807	Q15; D17; D20; V22; D33; F36; S37; I39; E40; E41; R43; L44; A111; R114; I115; S118; Q119; V122; L123; K126; T239; V240; H242; V243; E244; K245; A246; R247; E249; T250; K252; A253; Y256; Q257; A260; R261; L264; I267; I268; V271; V273; L274; L275; G276; I277; L278; A279; L280; I281; I282; L284; S285; V286; L288; N289	0.190311	1989.44	4709.08	0.296997	1.9835	0.495876	-40.6165	-42.7647	0.119766
Q14802	Q14973	M1; Q2; V4; T5; L8; L9; F11; L12; A13; F15; P16; D19; N21; L23; N27; S28; P29; F30; Y31; Y32; S36; L37; V39; G40; G41; L42; I43; C44; G46; V47; C49; A50; M51; I53; I54; M57; S58; C61; K62; C63; K64; F65; Q67; K68; S69; G70; H71; H72; P73; G74; E75; T76; P77; P78; L79; I80; T81; P82; S84; A85; Q86; S87	0.712644	3619.56	6015.85	0.375652	S7; A8; P9; F10; L14; F18; G19; K20; D24; L27; S28; L31; M34; L35; I38; S41; T45; F83; R84; L85; K86; E89; G102; N103; L104; V107; F108; L110; A111; K113; D152; K153; V154; P155; Y156; K157; G158; I161; I188; K189; M192; I193; I195; L196; S199; V200; V202; T203; V204; S206; A207; N209; V210; G211; K212; I214; M215; F216; M218; T219; P220; L221; L222; I223; A224; S227; L228; V263; Q264; S267; T268; N271; V272; P281; L282; F283; F284; P286; L287; L288; M290; I291; F292; L294; G295; E296; L298; L299; I301; A302; I303; W305; C306; K309; F310; P313; K314; K316; T317; I320; Y321; A324; T325; T326	0.297994	3161.36	6377.69	0.331412	2.94945	0	-78.6888	-83.1291	0.101893
Q14802	Q15125	M1; L6; L9; V10; A13; P16; V17; D19; A20; N21; D22; D25; N27; S28; P29; F30; Y32; W34; S36; L37; Q38; V39; G40; G41; L42; I43; C44; A45; V47; L48; C49; M51; I55; V56; S58; A59; K60; K62; Q67; S69; G70; H71; H72; G74; E75; T76; P77; P78; L79; I80; T81; P82; A85; S87	0.62069	1884.15	4814.89	0.281257	P10; P23; N24; D25; R26; P27; T28; W29; H30; I31; L32; A33; F36; S37; G40; V43; V44; W47; L48; G51; P57; L58; G59; T60; W61; R62; R63; L64; E103; K106; Q143; P145; R147; F148; I149; H181; L183; Y184; F187; Y188; F191; M192; L195; H210; L211; H213; A214; Q215; T217; L218; K221; A222; A225; K229	0.234783	1874.33	3964.61	0.321005	1.59639	1.06426	-33.2449	-35.3211	0.729516
Q14802	Q16873	M1; V4; T5; L8; L9; L12; A13; P16; V17; A20; D22; L23; E24; D25; N27; S28; P29; F30; Y31; Y32; D33; W34; S36; L37; Q38; G40; G41; C44; L48; M51; G52; I55; V56; C61; F65; Q67; K68; S69; G70; H71; H72; P73; E75; P77; P78; L79; T81	0.54023	1773.14	4347.14	0.289715	M1; K2; E4; V5; A9; L13; T40; T41; P44; E47; R48; Y50; R51; N55; Y59; W68; I72; F73; F74; Y93; Y97; A101; Q102; R104; L105; A106; L108; Y109; A112; R113; W116; L117; V119; A120; L121; A123; L124; G125; L127; A128; H129; L131; P132; L135	0.293333	1803.2	3430.24	0.344553	1.67769	2.23693	-32.553	-35.3733	0.560332
Q14802	Q3KNW5	M1; K3; V4; G7; L8; L9; V10; F11; L12; A13; F15; P16; V17; D19; A20; N21; D22; L23; E24; D25; N27; S28; P29; F30; Y32; W34; H35; L37; Q38; V39; G41; L42; C44; A45; G46; L48; C49; G52; I53; V56; M57; A59; K60; C61; K62; C63; F65; G66; Q67; K68; S69; G70; H71; H72; P73; G74; E75; T76; P77; P78; L79; I80; T81; P82; S84; A85; Q86; S87	0.781609	2692.56	6281.35	0.300043	M1; A3; S15; S16; E17; E18; I62; R63; R64; P65; W66; A69; V70; L72; L73; F76; G77; L78; F81; T82; Y84; L85; L86; A87; I88; S89; F90; S91; L92; K93; P94; V95; A97; V135; A136; L138; G139; M140; P142; L143; C144; Y146; L147; Y148; W150; S151; W152; S153; Q155; Q156; Y162; I224; T225; T228; I232; L235; I236; V239; T240; L243; L244; F247; T248; H249; Q250; R254; H282; T336; S338; R365; P369; V370	0.190981	2677.43	4547.94	0.37056	2.97952	0	-53.9981	-57.5504	0.169217
Q14802	Q4KMG9	Q2; T5; L6; L9; F11; L12; A13; F15; P16; V17; L18; D19; A20; L23; E24; Y31; Y32; W34; L37; Q38; G40; G41; L42; C44; A45; G46; L48; C49; G52; I53; I55; V56; M57; A59; K60; C63; G66; Q67; K68; S69; G70; H71; P73; E75; T76; P77; P78; L79; I80; T81; P82; G83; S84; A85; Q86; S87	0.643678	2570.05	5447.65	0.320547	G2; V3; V5; H6; A9; A10; L13; F16; I17; S20; R23; C24; P31; E32; L35; T36; D38; W39; L42; W43; I45; W46; L47; V49; V50; A53; L54; L56; L57; L60; L63; C64; C67; L70; S71; Q74; N75; D78; G79; I101; L104; Q105; F108; G109; P110; A112; R113; I115; L116; A117; V118; A119; H120; S121; H122; S124; G126; Q127; L128; P129; S130; S131; L132; D133; T134; L135; P136; E140; A141; M144; F147; T148; Q154	0.398907	2490.59	5956.59	0.294843	3.95207	0	-53.8673	-58.3077	0.300688
Q14802	Q5BJF2	M1; Q2; T5; L6; L9; V10; L12; A13; P16; V17; D19; A20; N21; D22; L23; D25; K26; S28; P29; F30; Y31; Y32; D33; W34; H35; S36; L37; V39; G40; G41; L42; I43; C44; V47; L48; A50; M51; I54; I55; M57; S58; C61; C63; K64; F65; G70; H71; H72; P73; G74; E75; T76; P77; P78; L79; I80; T81	0.655172	2464.41	5767.19	0.299384	A3; A5; T6; R7; R8; C9; V10; W12; L13; L16; Y17; L19; S20; I22; P23; I24; F27; M28; E42; F43; N45; L46; K48; W49; Y50; K52; E53; F54; K55; Q60; L89; F123; K125; F129; K130; G131; Q132; R133; E135; T136; H138; E139; T142; S145; V146; P149; Y150; I153; I156; I159; F160; R163; S164; P165; Y166; K168; E170; K172; R173; K175	0.340909	2357.56	4775.27	0.330523	1.24431	0.414768	-48.9609	-50.6651	0.351003
Q14802	Q5GH77	M1; Q2; T5; L6; L8; L9; V10; L12; A13; G14; F15; P16; V17; D19; N21; L23; K26; N27; Y32; H35; S36; V39; G40; L42; I43; G46; V47; C49; A50; I53; I54; M57; S58; K60; C61; K62; C63; K64; F65; G66; Q67; G70; H71; H72; P73; G74; E75; T76; P77; P78; L79; I80; T81; P82; G83; S84; A85; Q86; S87	0.678161	2754.29	6242.62	0.306137	M54; I57; Y58; A61; N62; D63; T64; F65; W66; Y184; S186; L187; T188; I189; R190; E191; W192; P193; R196; P231; I233; E234; F236; C237; M240; L244; S259; L260; K261; L262; K263; W341; R344; I345; Y348; S349; F352; L353; V356; I357; L360; R363; F365; T369; L370; L371; C373; C374; L377; I378; V380; Q381; I383; I384; Y386; L387; L388; T390; G391; F392; M393; L394; L395; Q398; Y399; L400; W403; Q404; S405; G406; K407; L409; R412	0.159041	2441.8	4921.39	0.331623	5.00376	0.76981	-52.8771	-59.3936	0.331668
Q14802	Q5JX71	M1; Q2; K3; V4; T5; L6; G7; L8; L9; F11; L12; A13; F15; P16; V17; L18; D19; A20; N21; D22; L23; E24; D25; K26; P29; F30; Y31; Y32; D33; W34; H35; S36; L37; Q38; V39; G40; G41; L42; I43; C44; A45; G46; V47; L48; C49; A50; M51; G52; I53; I54; I55; V56; M57; S58; A59; K60; C61; K62; C63; K64; F65; G66; Q67; K68; S69; G70; H71; H72; P73; G74; E75; T76; P77; P78; L79; I80; T81; S84; A85; Q86; S87	0.931034	4007.62	6609.11	0.377482	M1; W2; K5; L8; V9; L11; L12; T15; C16; Y18; A19; F20; F22; S23; L25; R26; T29; S30; Q33; Y38; G39; F42; R45; Q46; L48; P49; E50; T52; Q53; L56; G57; K59; W62; F65; V66; P69; F70; I72; L73; Q74; Q76; R77; E80; N82; K83; Q85; P87; P88; G89; R91; G92; Q94; L95; H96; L99; K102; R103; P107; N108; K109; D110; A112; F113; T115; L116; M117; L119; E120; L123; M124; F126; V127; V130; R131; K134; R146; L147; R148; S150; E151; M152; P153; Y157; H158; T160; I161; C162; E163; G166; E167; E168; S169; S170; S171	0.549708	4006.26	7763.1	0.340397	3.99307	0.998268	-76.0285	-84.6213	0.278767
Q14802	Q5TGU0	M1; Q2; L6; L9; V10; L12; A13; G14; P16; V17; L18; D19; A20; N21; D22; L23; F30; Y31; Y32; W34; S36; L37; Q38; G40; G41; L42; C44; A45; L48; C49; M51; G52; I53; I55; V56; S58; A59; K60; C61; K62; C63; K64; F65; K68; S69; G70; H71; H72; P73; G74; E75; T76; P77; P78; L79; I80; T81; G83; S84; Q86	0.689655	2423.53	5761.38	0.296097	G29; W30; C31; L37; W39; C40; P41; D67; L68; G69; W74; P75; L78; P79; L82; V100; H101; N102; P103; G104; L105; L107; L108; L111; L112; Y114; G115; L116; V118; S119; A121; L122; I123; H125; P126; I127; A132; L133; L136; L139; T143; S146; A147; Y150; H151; L152; W153; R154; D155; S156; L157; C158; P159; H161; Q162; P163; Q164; P165; T166; E167; K168; S169; D170	0.370588	2275.67	4736.21	0.324545	4.25604	0.425604	-48.1236	-52.9361	0.602984
Q14802	Q6N075	Q2; T5; L6; L8; L9; V10; F11; L12; A13; F15; P16; V17; D19; A20; N21; L23; E24; K26; N27; S28; P29; F30; Y32; W34; S36; L37; Q38; G40; G41; L42; C44; A45; L48; C49; M51; G52; I53; I55; V56; M57; A59; K60; C61; C63; K64; F65; G66; Q67; K68; S69; G70; H71; H72; P73; G74; E75; T76; P77; P78; L79; I80; T81; P82; G83; S84; A85; Q86; S87	0.781609	4058.83	7163.56	0.361673	Y49; L53; D56; W57; Q59; A60; L63; H69; Y70; Y71; F72; L73; G75; Q76; I79; Y81; V82; C83; G84; L85; A86; S87; T88; V89; L90; F91; L93; V94; R104; K105; V109; S112; L113; Y115; S116; L117; C118; L120; K122; L123; Q125; D126; Y127; F128; L131; R134; A135; G137; G138; T141; L144; F145; E149; I153; V157; A164; I167; P168; F171; A172; A174; A175; N178; H179; G197; L198; G199; V201; F204; V205; I208; P209; A212; G215; A216; L219; R220; D227; R228; R230; F232; S233; R234; T235; C236; A237; G238; G239; L240; R241; I263; F264; F266; V267; W270; F285; F288; M289; S292; S296; Y299; R300; E351; C354; F358; P359; S362; F363; R365; R366; I369; E371; T372; E373; Q374; A375; G376; L378; W380; V383; H386; S387; C390; L394; H397	0.277778	3490.4	6136.14	0.362581	5.29855	0.794783	-61.8265	-71.8234	0.685981
Q14802	Q6ZMD2	M1; Q2; T5; L6; L8; L9; V10; F11; L12; A13; F15; P16; V17; L18; D19; A20; N21; L23; E24; H35; L37; Q38; G41; L42; C44; A45; L48; C49; M51; G52; I53; I55; V56; M57; A59; K60; C61; K62; K64; F65; G66; Q67; K68; S69; G70; H71; H72; P73; G74; E75; T76; P77; P78; L79; I80; T81; P82; G83; S84; A85; Q86; S87	0.712644	4086.51	6061.74	0.402681	A2; G3; S6; A7; E8; P10; G19; Q20; S21; P22; G23; P24; G25; R26; C28; P29; P30; P31; I32; T33; P34; T35; W37; Y59; W62; F63; A66; V75; Q87; V91; L94; L95; A98; F101; G102; L104; G105; D106; R107; H108; S109; R110; K111; A112; T113; S115; F116; I118; L119; L120; S122; G123; A124; L126; S127; F130; I131; S132; P133; R134; Y135; L138; I145; T155; P158; T159; G162; D163; R170; L174; I181; P182; S185; Y189; T199; N201; R203; W204; R207; P210; C211; E213; A214; V215; L217; I218; I221; L222; D226; P227; P228; R229; G230; E233; V267; M270; A271; T274; G275; L277; G278; F279; F311; T315; G319; V323; E378; L381; S382; W385; V388; A389; L392; L393; R401; E405; A406; Q408; I409; T410; G412; H413; D417; N489; Q499; L501; S503; G504; A505; A507; S508; T509; E510	0.259766	2738.04	4475.49	0.37957	9.67097	1.75836	-55.3803	-72.2658	0.731636
Q14802	Q6ZSM3	M1; V4; T5; L8; F11; L12; F15; P16; L18; D19; A20; N21; D22; L23; E24; F30; Y32; W34; L37; Q38; G41; L42; C44; A45; L48; C49; M51; G52; I53; I55; V56; A59; K60; C61; K62; C63; K64; F65; G66; Q67; K68; S69; G70; H71; H72; P73; G74; E75; T76; P77; P78; L79; I80; T81; P82; G83; S84; A85; Q86; S87	0.689655	2863.83	6588.89	0.302963	G4; S5; W7; T8; A9; S12; K27; T30; K33; V34; R36; A37; S39; T40; S41; P42; P43; W47; Y79; L112; S113; Q115; V116; M119; L120; L123; L124; S126; T127; I130; L131; S133; F134; T136; S137; H140; L148; Y167; E199; Q200; F201; S202; W203; R204; G205; L208; I209; G212; F213; L215; N216; C218; V219; A222; L223; R225; P226; I227; T228; L229; D232; T235; P236; E237; Q238; H240; V241; T244; Q245; D248; P480; K481; L482; Q483; L484; W485; T486; N487; G488; S493; A495; D499; Q500; K501; V506; T508; V510; P511; Y513	0.172481	2659.16	5555.4	0.323713	4.7076	0.362123	-44.0999	-50.2444	0.610751
Q14802	Q7Z7N9	M1; Q2; T5; L8; L9; L12; A13; F15; V17; L18; A20; L23; E24; K26; N27; P29; Y32; D33; S36; L37; V39; G40; I43; C44; V47; L48; A50; M51; I53; I54; I55; M57; S58; K60; C61; K62; C63; K64; F65; G66; Q67; K68; S69; G70; H72; P73; G74; E75; T76; P78	0.574713	2099.14	5388.66	0.280341	Y42; V44; R56; A59; P60; S61; L62; Y64; F65; A69; L72; L73; L75; Y76; L79; L80; F83; Y86; S87; I90; E91; S93; G99; R101; I102; L104; A105; I106; A108; I109; V111; F112; L113; L115; V116; C119; I120; F123; S127; L180; V184; W187; K188; D201; P202; E203; W204; S206; E207; D209; A210; V212; G213; S214; R215; L216; H218; S219	0.26484	2016.43	4839.73	0.294105	2.91575	0.971918	-45.8413	-49.2496	0.364868
Q14802	Q8IY26	M1; V4; T5; L8; L9; F11; L12; A13; F15; P16; V17; L18; D19; N21; D22; E24; D25; N27; S28; P29; F30; Y31; Y32; H35; S36; L37; V39; G40; G41; I43; C44; G46; V47; A50; M51; I54; M57; S58; A59; K60; C61; K64; F65; K68; S69; G70; H71; H72; P73; G74; E75; T76; P77; P78; L79; I80; T81; P82; G83; S84; A85; Q86; S87	0.724138	2789.04	5842.53	0.323121	R91; L94; P96; S97; L99; G100; L103; R104; L106; L107; L111; W146; T150; Y152; C153; R156; S157; D158; S159; W160; A161; G162; R163; E164; V165; L166; L169; F171; L175; L178; L179; A181; L182; I183; G185; L186; V187; R188; R189; R190; V205; F210; P211; F224; L226; N227; H228; L229; V230; R236; T259; F263; F266; L267; M270; Q271; Y272; S273; I274; D276; Y277; C278; W279; L280; S281; P282; H283; N284; A285; P286; V287; L288; F289; L290; S293; Q294; R295	0.261017	2737.27	5840.18	0.319124	4.34286	2.89524	-46.4593	-54.7641	0.75951
Q14802	Q8N2M4	M1; Q2; V4; T5; L8; L9; F11; L12; A13; F15; P16; V17; L18; D19; A20; N21; D22; L23; E24; D25; K26; P29; F30; Y31; Y32; D33; W34; L37; Q38; V39; G40; G41; L42; C44; A45; G46; L48; C49; M51; G52; I53; I55; V56; M57; A59; K60; C61; K62; C63; K64; F65; G66; Q67; K68; S69; G70; H71; H72; P73; G74; E75; T76; P77; P78; L79; I80; T81; P82; G83; S84; A85; Q86; S87	0.83908	3509.69	7917.16	0.307144	P13; K14; P17; V24; V27; L28; W29; L30; P31; S32; S33; V38; L41; I42; L45; F48; C49; L52; A56; A64; H65; P66; S67; R70; Q88; D89; G91; F93; V94; L98; A101; V102; M105; F106; A108; S109; A110; F111; G112; M113; Q114; P115; L116; A117; L118; R119; T120; V123; M124; L127; L130; C131; L134; C138; L139; S140; G141; A142; F143; Y145; L146; V149; A152; L153; F156; R160; M162; A163; G164; L165; R166; L167; A168; D171; R173; E176; A179; L184; F185; I187; I188; L191; T192; L195; N196; K197; F198; C199; F200; P201; V202; P203; Y204; S205; R206; L208; E226	0.404167	3297.26	6567.38	0.33425	3.23199	0.587635	-63.5249	-69.1534	0.896441
Q14802	Q8N6L0	M1; V4; T5; G7; L8; F11; F15; L18; D19; A20; N21; D22; D25; N27; S28; P29; F30; Y32; L37; I55; V56; K62; C63; K64; F65; G66; Q67; K68; S69; G70; H71; H72; P73; G74; E75; T76; P77; P78; L79; I80; T81; S84; S87	0.494253	1604.42	5032.17	0.241754	I201; L204; R205; L208; H209; Q212; Q213; L215; Q216; K219; A220; E223; E224; E226; D227; L228; L231; S234; L235; Q238; N239; L242; Q245; A246; A249; E250; Q253; Q254; L256; V257; M260; L263; Q264; N267; L271; E273; R274; D275; V277; K278; R280; S281; Q282; L284; A285; K288	0.081851	1578.71	4598.62	0.255565	1.25662	1.88494	-24.5789	-26.5831	0.670303
Q14802	Q8TD06	P29; F30; Y31; Y32; D33; W34; S36; L37; G40; G41; I43; C44; V47; L48; A50; M51; I54; I55; M57; S58; C61; K62; H72; P73; G74; E75; P77; P78; L79; I80; T81; P82; G83; S84; A85; Q86; S87	0.425287	1625.01	3386.35	0.324265	L3; H4; A6; L7; C10; L11; L13; V14; S17; S18; L20; A21; I22; A23; I24; K25; K26; E27; R29; Q46; T47; Y48; E49; E50; L52; F53; Y54; Q56; T104; T105; D106; N108; V122; S125; L126; T127; V128; A130	0.228916	1557.03	3247.66	0.324065	6.28529	0	-30.0366	-34.477	0.181062
Q14802	Q8TDT2	M1; Q2; V4; T5; L6; L8; L9; F11; L12; F15; P16; K26; N27; S28; P29; F30; Y31; Y32; D33; H35; S36; L37; V39; G40; I43; C44; G46; V47; L48; C49; A50; M51; I53; I54; I55; M57; S58; A59; K60; C61; K62; C63; K64; F65; G66; Q67; K68; S69; G70; H71; H72; P73; G74; E75; T76; P77; P78; L79; I80; T81; P82; G83; S84; A85; Q86; S87	0.758621	4026.68	6413.54	0.385689	E6; A7; L9; G10; A11; T12; G13; R15; E19; D22; E23; D24; S25; Y26; P27; G29; G30; W31; D32; F35; Q87; E90; I91; G95; Y107; Y108; W111; G112; Y115; S116; A133; L134; C135; P136; H137; W166; W175; W176; L179; I181; C182; L183; D184; F185; W186; D187; S188; E189; R194; M195; E197; V198; G200; G201; F202; L203; L206; L209; V210; V213; L214; Q216; A217; T218; A219; C220; R221; T222; C223; V247; V248; L249; R250; L251; P252; Y253; Q254; L255; A256; Q257; L258; Y260; L261; A262; L264; W265; D266; V267; G270; Y271; L272; W274; E275; A276; L277; V278; Y279; S280; D281; Y282; L283; L341; P344; M345; E347; A348; Q351; M352; P354; V355	0.234043	3614.4	6583.91	0.354412	4.97312	0.785229	-72.5931	-82.1459	0.253045
Q14802	Q96BA8	M1; Q2; V4; T5; L6; L8; L9; V10; L12; A13; F15; P16; V17; D19; A20; N21; D22; L23; N27; S28; P29; F30; Y31; Y32; D33; W34; H35; S36; L37; Q38; V39; G40; G41; L42; I43; C44; A45; G46; V47; L48; C49; A50; M51; G52; I53; I54; I55; V56; M57; S58; A59; K60; C61; K62; C63; K64; F65; G66; Q67; K68; S69; G70; H71; H72; P73; G74; E75; T76; P77; P78; L79; I80; T81; P82; G83; S84; A85; Q86; S87	0.908046	4763.96	7961.41	0.374367	M1; D2; A3; V4; L5; E6; F8; R12; L13; F14; P15; S18; D21; L22; D24; L25; S28; D29; N32; N33; A34; F36; H39; L40; F43; M47; S51; F55; F59; L70; M73; L75; D76; S77; P78; I82; Q83; H86; L90; Q97; P99; P102; I103; M105; E106; D107; T109; Q110; D111; A112; E113; A116; L119; L136; A149; M153; P170; M177; T178; Q179; L180; P181; V182; I183; K184; A185; E328; L332; K335; V336; L339; E340; N343; L346; Q371; T374; V378; L381; C382; L385; V386; S389; L390; V391; P392; E396; S399; G400; T403; V404; K405; E406; D407; P408; L409; A410; A411; D412; G413; V414; Y415; T416; A417; S418; Q419; M420; S422; R423; S424; L426; F427; Y428; D429; G431; A432; L434; W435; M445; W451; E452; N454; P455; H471; T515; I516; K517; L518; S519	0.246628	4162.14	8343.68	0.332816	6.04967	0.896248	-76.8272	-90.3044	0.239597
Q14802	Q96CP7	M1; V4; T5; L8; L9; L12; A13; F15; P16; L18; D19; D22; D25; F30; Y32; W34; L37; Q38; G40; G41; L42; C44; A45; G46; L48; C49; M51; G52; I53; I55; V56; A59; K60; C61; K62; C63; K64; F65; G66; Q67; K68; S69; G70; H71; H72; P73; T76; P77; P78; L79; I80; T81; P82; G83; S84; A85; Q86; S87	0.666667	2990.41	5302.49	0.360599	R44; N47; L48; S51; H54; S55; V66; P70; D71; L73; V74; E75; Y94; F95; R109; A110; S111; W112; E113; Y114; H117; H118; M120; A121; A124; F125; F134; G137; G138; T141; L142; V144; E145; N148; L151; T152; R154; M155; Y179; F180; L181; R183; L184; A185; Q187; A188; Y189; L190; T191; H192; F193; F194; L195; R196; V198; L207; I210; L211; L212; M213; L214; D215; V216; M217; I219; I220; Y221; F222; S223; R224; L225; L226; R227; S228; C231; H234; V235; P236; K241; D242; K243; F244; L245; T246	0.340081	2742.05	4537.89	0.376658	4.53558	1.39556	-48.7321	-55.9928	0.61207
Q14802	Q96HE8	M1; Q2; V4; T5; L8; L9; F11; L12; A13; F15; P16; D19; A20; D22; L23; K26; N27; S28; P29; F30; Y31; Y32; D33; W34; S36; L37; Q38; G40; G41; L42; C44; A45; G46; L48; C49; M51; G52; I53; I55; V56; M57; S58; C61; K62; C63; K64; F65; G66; Q67; K68; S69; H71; H72; P73; G74; E75; T76; P77; P78; L79; I80; T81; P82; G83; S84; A85; Q86; S87	0.781609	2819.1	6586.21	0.299735	M1; A2; A3; P4; R5; R6; G7; R8; G9; S10; V13; S15; S16; V17; Q20; M21; F23; Y24; L25; G27; T28; Y29; Y30; A31; L32; Y33; F34; L35; A36; L38; L39; M40; Y43; S45; Q46; V47; F48; S49; Y50; P51; H52; R53; Y54; L55; L57; D58; L61; F63; G66; I67; E69; A70; L73; Y74; T77; R78; L81; T82; E83; H104; L107; W108; Q109; A110; L111; V112; L113; W114; A115; A118; L119; T122	0.503497	2650.99	5532.89	0.323928	5.48436	1.82812	-50.4688	-58.9896	0.822488
Q14802	Q9BRI3	M1; T5; L6; L8; L9; F11; L12; A13; F15; P16; V17; D19; A20; N21; L23; W34; L37; Q38; V39; G41; L42; C44; A45; G46; L48; C49; G52; I53; I55; V56; M57; C61; C63; F65; G66; Q67; K68; S69; G70; H71; H72; P73; G74; E75; T76; P77; P78; L79; I80; T81; A85; Q86; S87	0.609195	2820.21	5375.77	0.344097	E5; K6; L9; L10; A12; R13; P14; A15; G21; W24; E26; G27; A28; G29; I31; A47; S49; H51; C53; K57; G58; P59; D60; S61; H62; C63; D64; K67; G68; Q71; R72; Y75; V76; A79; I80; L83; F84; I86; G87; E88; V90; G91; L94; A95; H96; S97; V100; L118; F119; W122; S124; S125; R126; P127; A128; T129; K130; N133; F134; G135; W136; Q137; D174; G175; G176; T177; L179; I180; T181; G183; C184; V186; A187; I190; I191; L194; T195; Q198; L235; Y239; Y242; F243; Q315; H348	0.225806	2438.92	5568.03	0.3046	4.56349	0	-55.5231	-60.8516	0.216745
Q14802	Q9BXK5	M1; V4; T5; L6; L8; L9; V10; F11; L12; A13; G14; F15; P16; V17; L18; D19; A20; N21; D22; L23; E24; D25; K26; N27; S28; P29; F30; Y31; Y32; D33; W34; H35; S36; L37; Q38; V39; G40; G41; L42; I43; C44; A45; G46; V47; L48; C49; A50; M51; G52; I53; I54; I55; V56; M57; S58; A59; K60; C61; K62; C63; K64; F65; G66; Q67; K68; S69; G70; H71; H72; P73; G74; E75; T76; P77; P78; L79; I80; T81; P82; G83; S84; A85; Q86; S87	0.965517	5760.58	8089.15	0.415934	Q28; K30; L31; E33; Q34; A94; N95; P96; E97; S98; S99; D102; C103; A105; H106; E207; S208; E211; E212; Y213; P214; I216; E219; D220; I224; Y225; I226; L227; P228; D230; N231; S249; E250; L252; P253; L256; W262; H263; E265; S266; L267; P268; V269; S270; W276; A280; D290; S291; N292; G293; A294; E296; S298; E299; N300; N301; S303; N304; D306; I307; V310; E311; E314; V315; P316; M319; E320; A323; V324; S326; V327; V328; P330; A331; L334; Q335; A337; L338; P339; P344; L345; L346; P347; H348; I349; T350; A351; T352; S353; L354; L355; G356; T357; R358; E359; P360; D361; E363; V364; I365; V367; E368; K369; S371; S375; L376; F377; E379; L380; E383; E384; K386; A387; T389; T390; E394; V398; A401; L402; P404; T405; E406; L408; L409; E411; K412; E413; I414; N415; A416; R417; E418; E419; S420; L421; E423; E424; L425; S441; R442; L443; M449; S455; E456; G457; K458; S459; I460; L461; L462; F463; G464; A466; A467; A468; A470; I471; L472; V474; A475; V478; A479; L482; R483	0.338144	4866.8	9079.08	0.348978	5.6458	0.752773	-87.6199	-102.429	0.179095
Q14802	Q9H2K0	M1; K3; V4; T5; G7; L8; F11; L12; F15; L18; D19; N21; D22; E24; D25; N27; S28; P29; F30; Y31; W34; L37; Q38; G41; L42; C44; A45; L48; C49; M51; G52; I53; I55; V56; M57; K60; F65; Q67; K68; S69; G70; H71; H72; P73; E75; T76; P77; P78; L79; T81	0.574713	2093.55	4508.95	0.317085	M1; A2; L4; F5; R8; L9; Q12; K15; S16; N18; C20; R22; C23; F24; K26; H27; I28; L29; Q30; K31; T32; A33; P34; A35; Q36; L37; S38; P39; I40; A41; S42; P44; R45; L46; F48; Q169; H170; L172; D173; E208; Q212; Q215; T216; P218; E259; R260; L263; H267; D270; K271; N274; H277; Q278	0.190647	1996.13	3919.51	0.337432	3.42325	0.489036	-30.7768	-34.2571	0.103648
Q14802	Q9H3K2	M1; Q2; V4; T5; L6; L8; L9; L12; A13; G14; F15; P16; V17; D19; A20; D25; K26; N27; S28; P29; F30; Y31; Y32; D33; W34; H35; L37; Q38; G41; L42; C44; A45; G46; L48; C49; M51; G52; I53; I55; V56; M57; A59; K60; C61; C63; K64; F65; Q67; K68; S69; G70; H71; H72; P73; G74; E75; T76; P77; P78; L79; I80; T81; P82; G83; S84; A85; Q86; S87	0.781609	3488.15	7045.57	0.331141	M1; A4; V7; C8; T11; L12; P13; F17; A20; F21; K23; A24; S25; P26; V27; V28; R82; W83; V85; A86; A89; A90; L93; G94; L96; C97; G100; L101; I107; I110; E111; K112; A113; V114; I115; W116; P117; Q118; K121; D122; H125; Y128; M129; A132; M156; I163; F167; M170; V171; G174; R178; H196; M200; V203; V204; P206; L207; I209; L210; R217; W220; Y221; A223; G224; I225; V226; G227; G228; S230; T231; M234; C235; S238; E239; L242; G245; L252; V255; F256; S259; L260; M263; P267; Y276; M280; L284; F287; F290; Y293; D294; K297; K300; R301; E303; V304; S305; P306; Q311; L320; S321; M324; D325; L327; N328; M331; R332; V333; T335; M336; L337; A338; T339; G340; G341; N342; R343; K344; K345	0.342029	3086.1	6678.13	0.316062	4.86747	1.21687	-63.5623	-72.155	0.353574
Q14802	Q9NP94	M1; T5; L8; L9; L12; A13; F15; P16; V17; A20; N21; D22; L23; E24; K26; Y31; Y32; D33; W34; H35; L37; Q38; V39; G41; L42; I43; C44; A45; G46; L48; C49; A50; G52; I53; I55; V56; M57; S58; A59; C61; K62; C63; F65; G66; Q67; K68; S69; G70; H71; H72; P73; G74; E75; T76; P77; P78; L79; I80; T81; P82; G83; S84; A85; Q86; S87	0.747126	3424.77	6265.14	0.353437	F61; M62; H63; T65; A66; E67; L69; E70; E71; K78; F79; V81; Q82; N83; R84; R89; N90; S91; S92; G93; D94; S97; E106; I109; S110; F113; F114; F115; V116; F118; L119; L122; A123; C126; C127; G129; A130; A131; G132; G133; S134; Q137; D138; E139; H152; K160; P162; L163; A165; L166; V167; L169; L170; S173; F174; V177; F178; L181; A182; L185; Q186; P187; A191; Q194; L195; A198; L214; L217; G218; T219; S220; W223; F226; S227; L230; L231; M234; L237; V241; A244; V245; G247; G248; D249; S250; E251; G252; G253; R254; L256; A257; Q258; V260; L261; E262; V264; T268; L270; F274; A303; I305; A306; L307; W308; A309	0.339806	3119.18	6285.17	0.331674	3.36188	0.916877	-61.2764	-67.2769	0.628601
Q14802	Q9NPL8	M1; Q2; T5; L6; L8; L9; L12; P16; V17; A20; D22; L23; E24; D25; K26; F30; Y32; D33; W34; H35; S36; L37; Q38; V39; G40; G41; L42; I43; C44; A45; V47; L48; C49; M51; G52; I53; I55; V56; M57; S58; A59; K60; C61; C63; F65; G66; Q67; K68; S69; G70; H71; H72; P73; G74; E75; T76; P77; P78; L79; I80; T81; P82; G83; S84; A85; Q86; S87	0.770115	3312.94	7068.28	0.319128	F11; R14; A15; L18; F19; V22; F23; E26; E33; E37; R41; E66; K72; N76; K79; T80; T83; A84; I87; G88; Y91; G92; P95; A96; H99; A100; Q103; R133; Y134; R137; W138; R141; T142; F145; V146; F149; N150; N153; L165; F168; G176; F179; R180; N182; V183; R186; G187; A190; G191; I194; G195; L197; L198; G199; T200; P201; V202; G204; L205; L206; A208; F209; Q210; Y212; S213; E215; T216; V217; R220; K223; D224; L228; L231; K232; E235; G238; R239; V242; L246; K249; I250; S253; L254; D257; N261; K264; K265; E267; A268; L269; N271; L272; P273	0.326316	3109.41	7092.33	0.304792	1.86848	1.24565	-52.9103	-57.0627	0.577581
Q14802	Q9NY72	M1; Q2; V4; T5; L6; L8; L9; V10; F11; L12; A13; G14; F15; P16; V17; D19; A20; N21; L23; E24; D25; P29; F30; Y31; Y32; D33; W34; H35; S36; L37; V39; G40; L42; I43; C44; A45; G46; V47; L48; C49; A50; M51; I53; I54; I55; M57; S58; A59; K60; C61; K62; C63; K64; F65; G66; Q67; K68; S69; G70; H71; G74; E75; T76; P77; P78; L79; I80; T81; P82; G83; A85; Q86; S87	0.83908	3220.31	6531.55	0.330225	M1; A3; F4; N5; L7; F8; L10; A11; S12; V14; L15; I16; W18; V19; S20; V21; C22; F23; P24; V25; C26; V27; E28; V29; P30; K42; R44; I46; E52; E61; F63; D71; F72; L73; E76; V84; N95; S97; K98; D99; Q101; D102; S104; T119; N121; K136; T137; T138; R139; L140; S158; M161; M162; Y163; L165; L166; L169; T170; L171; W172; L173; L174; E176; M177; I178; C180; Y181; K183; V184; S185; E188; Y198; L199; A200; I201; P202; V213; E214; E215	0.367442	3136.11	6525.7	0.324588	2.2025	1.25857	-73.4897	-78.0861	0.055972
Q14802	Q9NZD1	M1; V4; T5; L8; L9; F11; L12; A13; F15; P16; V17; D19; A20; D22; L23; E24; D25; S28; P29; F30; Y31; Y32; W34; H35; S36; Q38; V39; G40; L42; I43; G46; V47; C49; A50; M51; I53; I54; M57; S58; C61; C63; K64; F65; G66; Q67; K68; S69; G70; H71; H72; P73; G74; E75; T76; P77; P78; L79; I80; T81; P82; G83; S84; A85; Q86; S87	0.747126	3351.81	6724.16	0.332654	L108; S112; K116; L117; V118; R119; G120; C121; V122; F124; I132; G135; C136; L139; I142; I143; E146; Y147; L150; I151; R154; M157; N160; M161; T162; C164; Q165; V168; D169; V171; V172; L173; V175; Y176; L178; F179; L180; M181; A182; L183; F185; F186; V187; K189; A190; C193; G194; P195; W199; I214; W217; V218; I221; S222; L225; R226; P229; Q271; P274; L275; Q276; G277; A279; P281; F289; Q290; E292; N293; Q294; E295; L296; S297; R298; A299; R300; D303; E307; D308; V309; A310; T312; S313; Y314; G315; T316; P317; I318; Q319; P320; Q321; T322; V323; P338; Q339; Q340; D341; A342	0.281159	3127.5	6126.96	0.337945	3.7041	0.61735	-64.7796	-70.8522	0.553578
Q14802	Q9UKR5	M1; T5; L8; L9; F11; L12; A13; F15; P16; D19; A20; L23; S28; P29; F30; Y31; Y32; D33; H35; S36; L37; Q38; V39; G40; G41; L42; I43; C44; A45; V47; L48; M51; G52; I55; F65; G66; Q67; K68; S69; G70; H71; H72; P73; E75; T76; P77; P78; T81; P82; G83	0.574713	1873.99	4370.98	0.30008	R9; F27; Y38; K41; L44; V45; N46; G47; L48; Q49; R51; T52; F53; I55; W56; L58; L59; S60; V62; I63; L66; I69; D70; H72; N73; K74; T75; L76; H78; I79; W82; T83; L86; H90; S93; E94; Y98; T100; L128; E129; E131; V133; S134; R135; Q136; K137; K138; R139; N140	0.35	1880.2	4050.9	0.317007	4.26191	1.06548	-29.4747	-33.7711	0.749877
Q14802	Q9Y282	M1; Q2; T5; L6; L8; L9; V10; L12; A13; F15; P16; V17; L18; D19; A20; N21; L23; K26; Y31; Y32; D33; W34; H35; Q38; L42; A45; G46; L48; C49; G52; I53; I55; V56; A59; F65; Q67; K68; S69; G70; H71; H72; P73; G74; E75; T76; P77; P78; L79; I80; T81; P82; G83; S84; A85; Q86; S87	0.643678	2550.22	6015.23	0.297733	Q9; F10; D11; A12; Y13; P14; T16; F20; R21; K23; T31; G35; M38; L39; F42; L46; Y49; L50; H55; P56; E57; L58; Y59; M89; D90; V91; G93; R167; A211; G212; N213; H215; F222; Q224; V227; H228; V229; H230; D231; L232; Q233; G236; L237; M275; Q277; F279; V280; K281; V283; Q299; F300; S301; T303; K307; G317; L318; P319; F322; L324; Y325; E326; S328; V332; K337; S340; F341; T342; H343; F344; L345; T346; V348; C349; A350; I351; I352; G353; F356; T357	0.206266	2244.94	4677.07	0.324319	5.00506	0	-39.9813	-45.3097	0.252721
Q14807	O60383	T134; H135; L138; G139; S140; P141; P144; P148; Y176; E178; Y180; K183; L185; D186; L187; P190; A191; S192; G193; D194; F218; A219; F221; E222; R223; F225; L226; P227; S229; R230; N231; R232; T233; V234; G235; A236; Q241; R242; K287; G288; L289; R290; M439; R442; E476; E477; L480; E481; E483; R484; L485; T487; K488; K490; E491; L492; A494; K495; L497; A498; Q499; A501; E502; K504; E505; N506; C508; P509; L512; R513; S516; H517; T519; V520; T521; A523; K524; P525; L526; K527; K528; A529; V530; V531; M532; P533; L534; Q535; L536; I537; Q538; E539; N545; A546; E547; I548; H549; I550; K552; L563; D564; A565; L566; P568; E569; E570; A572; E573; D574; W576; E583; L584; H587; K591; S600; A601; R602; R605; S606; L607; Q608; R609; I610; P612; K613; Q616; A651; N652; L654; G655; L656; A657; A658; G659; Q660; R661; C662; G663; A664; S665	0.210526	5290.37	10301.5	0.339303	M1; A2; R3; P4; N5; L8; Y88; K91; L92; T95; Y96; S108; H109; L110; Y111; T149; V150; H152; L153; L154; K155; V157; K173; V175; N177; M179; K181; E182; R188; L190; G191; R192; A193; P194; Y195; S196; F197; T198; F199; N200; S201; Q202; F203; E204; H209; K210; W211; I212; Q213; I214; D215; V216; T217; S218; L219; Q221; P222; L223; A225; S226; N227; K228; R229; T238; C239; M240; K241; D242; Y266; N268; T270; H276; W278; Y279; L281; H282; Y283; R286; P287; S288; G290; P291; D292; E294; R295; V302; G303; E304; E305; A307; R311; H314; H315; R318; Q321; E322; V324; S325; S326; L328; K329; K330; P331; L332; G333; P334; A335; S336; F337; N338; L339; S340; Y342; F343; R344; Q345; F346; L347; L348; P349; Q350; E352; C353; E354; L355; D357; R359; R380; C386; P387; R388; A389; V390; G391; H392; R393; Y394; P397; V398; H399; M401; V402; I405; K409; L410; T449; K450; C451	0.325991	5155.86	11057.7	0.317998	5.93516	2.48894	-49.3208	-67.9226	0.030472
Q14807	Q16891	M1; A2; Q8; R12; C65; W79; R80; H82; Y126; G127; P128; Y180; Q181; E182; K183; L185; D194; L195; V196; I197; R198; E199; D200; C201; L206; P208; R238; L239; S278; E279; D280; N281; R282; R283; G285; N286; K287; G288; L289; L291; K292; S294; G295; A296; N298; T299; L301; F302; V303; G305; K306; D309; R317; R321; D322; S323; K324; R327; R349; R350; Y352; L353; D354; S357; A358; N360; F361; R364; P385; V386; K387; L388; S389; Q390; K391; L393; L394; G395; P396; P397; E398; A399; K400; R401; A402; R403; G404; E406; E407; A418; S421; A422; K425; L426; P428; L429; Q430; K431; L432; S433; S434; M435; D436; A438; M439; L440; E441; R442; L443; S445; L446; R448; L449; L450; S452; Q453; Q456; P459; L460; L461; S462; T463; P464; E467; R468; L471; T474; V475; K478; D479; E481; I482; R484; L485; K486; K488; Q489; L492; M496; Q499; K500; E503; T510; M511; R513; P514; H517; R518; T521; G522; L536; Q538; K559; S562; L563; A565; L566; E567; P568; E569; E570; K571; A572; E573	0.246617	6052.03	11362.3	0.347532	T140; A141; P142; E144; A145; A146; I148; I149; A151; T155; L156; S157; V158; P159; A160; P161; A162; V163; Q164; P165; E167; L169; T171; D172; H173; P174; E175; I176; G177; E178; G179; K180; P181; A184; L185; E188; A189; I194; R195; E196; R197; P198; P199; L236; I239; A240; N243; V246; Q247; N250; A251; S253; N254; K257; D261; S263; E264; I265; A266; G267; K270; W274; N333; V336; D337; N340; K343; K344; A347; A348; E351; V354; V355; Y358; L361; V362; V363; A365; R366; D367; F369; K370; L373; D374; T377; L381; P382; W384; K385; G386; M387; S388; V389; S390; L392; A393; L396; L401; N402; L404; I405; H407; A408; H409; R411; I412; D413; L415; N416; R417; E418; L419; A420; Q422; K423; A424; E426; K427; I430; T431; L434; E435; Q437; K438; E441; K442; A444; F445; A448; V449; A452; L453; H455; H456; R457; E459; I460; E463; Q464; R466; K467; I468; E470; V471; R472; A474; M475; E476; E478; M479; Q482; L483; R485; Q486; A489; H490; H493; L494; V497	0.209763	6254.31	11746.9	0.347438	3.08784	3.73791	-76.5344	-93.5282	0.013648
Q14807	Q8NG27	M1; A2; G4; G5; S6; Q8; Q9; R11; R12; E13; A15; A16; A17; A19; A20; A21; I22; S23; G24; A25; G26; R27; C28; R29; L30; S31; K32; I33; G34; A35; T36; R37; R38; P39; P40; P41; E117; E164; G165; R166; P167; W168; I197; R198; E199; D200; C201; R202; G203; I205; L206; P208; E258; L260; A261; P262; R264; R266; L311; N312; Q313; G314; L315; P316; R317; V318; P319; Y320; R321; R327; Q330; D331; G334; G335; S336; E367; V368; I369; N370; R371; F373; E376; S377; L378; P380; H381; L383; V386; K387; S389; Q390; L393; L394; P397; E398; R401; A402; R403; P405; E406; E407; E409; I410; G411; S412; L426; P428; K431; L432; M435; D436; A438; M439; E441; R442; L443; S445; L446; R448; L449; L450; S452; Q453; Q456; P459; L460; L461; T463; R468; L471; M472; T474; V475; K478; E481; I482; R484; L485; K486; K488; Q489; L492; E493; K495; M496; Q499; N506; H507; C508; M511; L512; R513; P514; L515; S516; H517; R518; T519; V520; T521; G522; A523; K524; P525; L526; K527; K528; A529; V530; V531; M532; P533; L534; Q535; I537; Q538; Q540; A541; P544; L551; R558; E561; D564; A565; L566; E567; E570; K571; E573; W576; I580; R602; R605; S606; L607; Q608; R609; I610; G611; P612; K613; K614; L617; G639; T641; K643; Q644; E646; S647; K650; A651; N652; I653; L654; G655; L656; A658	0.326316	8353.78	12823.2	0.394474	Q3; S6; K7; V9; R35; P36; P37; T38; S39; R41; E42; R43; M56; H57; R58; S59; A60; P61; R67; R69; S78; W79; D80; D81; S82; E83; R110; Y115; G116; H117; I118; S120; Y121; D124; D125; E127; E128; G130; P133; V134; E135; R136; P137; P138; V139; R140; G141; K142; T143; D153; K156; G157; N262; L263; A264; S265; N267; C268; V269; P271; F275; D276; T277; D279; D280; M283; P284; H285; S286; T287; S288; R289; W290; R291; D292; A294; A305; R306; G308; R309; E311; G315; Y316; P317; K359; Y360; C361; E363; D368; R377; K378; Y379; R380; S381; R382; E383; Q384; T385; L386; S388; S410; A411; S412; T413; G414; S424; A427; A431; S432; G434; N436; G437; S438; N439; L441; E442; E443; R445; E446; P447; S448; L449; E451; E452; A454; S455; E458; E460; L464; D476; N477; S479; G480; E482; L483; M484; Q485; P486; G487; V488; F489; M490; L491; D492; G493; N494; N495; N496; L497; D499; D500; S501; S502; V503; E505; D506; L507; V509; D510; S512; L513; F514; G516; F517; D519; G520; L521; G522; V523; A524; E525; A526; I527; S528; Y529; V530; D531; P532; Q533; F534; L535; T536; Y537; M538; A539; L540; E541; E542; R543; L544; Q546; A547; M548; T550; A551; L552; H554; L555; E556; S557; L558; A559; V560; D561; V562; V564; A565; N566; P567; P568; A569; S570; E572; S573; V603; G605; E606; V607; M638; F639; P640; P641; P642	0.346812	8147.81	11120.7	0.422855	10.4232	5.69642	-73.5669	-129.24	0.123443
Q14814	P05067	I46; I47; F48; N49; N52; K53; L54; Q56; D61; M62; D63; L66; L67; Y69; T70; E71; Y72; N73; E74; P75; H76; S78; R79; T80; D102; G103; K116; R119; A120; E123; L124; G126; L127; R130; N211; S212; G215; A216; C217; P218; S219; P220; V221; G222; N223; G224; Y225; V226; A228; R229; S231; L234; L235; P236; A238; N239; G240; N241; S242; L243; N244; K245; P248; A249; K250; S251; P252; P253; P254; P255; H257; S258; T259; Q260; L261; G262; A263; P264; S265; R266; K267; D269; L270; R271; T316; S318; L319; Q322; G323; L324; P325; F326; S327; M329; P367; Q388; P389; Q390; P391; L407; V408; P409; S411; L412; N414; L415; I416; P417; G418; S419; P420; P451; S477; Y478; E479; T480; G481; R483; D485; R487; R498; P499; A500; P501; E502; P503; E504; S508; A509; R512; M513; D516; T517; L520; K521	0.259117	4772.77	7682.17	0.383203	L2; P3; L5; A6; L7; L8; L9; L10; A12; W13; R16; A17; L18; V20; P21; T22; G24; N25; L28; L29; A30; E31; P32; H44; M45; N46; V47; Q48; N49; D53; S54; D55; P56; S57; G58; K60; L70; Q71; Q74; E75; V76; Y77; P78; E79; L80; Q81; I82; T83; N84; R102; V119; G120; E121; F122; V123; P173; G175; I176; E255; A258; E259; E260; P261; Y262; E263; E264; A265; T266; E267; R268; T269; T367; A368; S370; D373; K401; R405; Q408; V409; R411; E412; E414; E415; A416; R418; Q419; A420; K421; N422; L423; P424; K425; D427; V431; H434; F435; K438; L442; T663; E664; I666; S667; K670; M671; H677; D678; S679; G680; Y681; E682; H684; H685; G709; V710; T743; E745; H748; L749; K751; M752; N755; Y757; E758; N759; P760; T761; F764; F765	0.166234	4844.86	8218.2	0.370883	7.07034	1.24771	-39.3056	-56.6351	0.186474
Q14814	P27348	M1; V37; L38; C39; D40; L290; D291; L292; N293; N294; A295; Q338; L339; T340; S341; A342; L344; S345; L347; A349; F350; S351; S352; P353; G354; G355; L356; S357; L421; P422; H423; V424; A426; A427; L428; T429; V430; H435	0.072937	1438.77	2365.39	0.37821	E14; V46; K49; N50; K193; F196; D197; I200; L203; D204; E208; D209; Y211; K212; D213; T215; L216; I217; M218; Q219; L220; R222; D223; L225; T226; L227; T229; S230; D231; S232; A233; G234; E235; E236; C237; D238; A239; A240; E241; G242; A243; N245	0.171429	1368.99	2604.2	0.344557	9.97236	3.56156	-16.5711	-24.6479	0.094855
Q14814	Q13469	M1; E14; R15; Q18; V19; F21; T22; K23; K25; F26; G27; N49; S51; N52; K53; L54; F55; E71; N73; P75; H76; L113; K116; Y117; R119; E123; F128; Y131; G132; S133; T134; V135; P136; A137; P138; F140; A141; M142; P143; V144; T145; V146; P147; V148; S149; N150; Q151; S152; S162; V164; T165; P166; S167; T170; S172; D175; P176; R177; L178; L179; S180; P181; Q182; Q183; P184; A185; L186; Q187; R188; N189; S192; P193; G194; L195; Q197; L210; N211; N214; L235; N239; L243; V246; P252; P255; T256; H257; S258; L261; K267; R271; L281; M282; L285; T286; D288; H289; L292; N293; A295; Q296; L298; G299; V300; V314; T316; L320; S321; Q322; G323; L324; P325; F326; S327; S328; M329; P330; T331; A332; Y333; T335; D336; Q338; T340; S341; A342; E343; S345; S346; L347; P348; A349; F350; S351; G354; G355; L358; Q372; P379; Q380; Q381; Q382; Q385; P386; Q387; Q388; Q390; P391; Q395; Q396; P397; Q398; Q399; P400; Q402; Q403; Q404; S405; H406; T431; T432; H433; P434; H435; K439; S440; E441; P442; R447; E448; R449; S450; P451; A452; P453; P454; A461; A462; R463; P464; E465; P466; G467; D468; A474; G476; S477; Y478; E479; T480; G481; D482; R483; D484; D485; G486; R487; G488; D489; G491; P492; T493; G495; L496; L497; R498; A500; P501; E502; P503; E504; A505; E506; G507; S508; A509; V510; K511; R512; M513; R514; T517; W518; T519; K521	0.429942	6721.91	10164.8	0.398059	M1; N2; A3; P4; E5; R6; Q7; P8; Q9; P10; D11; G12; G13; D14; A15; P16; G17; H18; E19; P20; G21; G22; S23; P24; Q25; D26; E27; L28; D29; F30; S31; I32; L33; F34; D35; L69; L109; P111; I113; E114; I115; T116; S118; H119; I122; Q123; Y161; P169; A170; G173; S174; S188; V191; S192; P193; N195; G196; G197; P198; D199; L201; Q206; N207; P209; A210; H211; P214; R215; P218; S221; P222; R223; T224; S225; E228; D229; C231; L232; R234; S236; P237; P241; A242; S243; R244; P248; K251; R252; P264; P265; G266; S268; P269; R271; G289; S290; P291; T325; S326; P327; D328; P329; S330; S333; P336; S337; A339; G340; R343; H344; Y346; G353; P354; C355; E356; Q357; R360; R361; N362; S363; A364; P365; E366; S367; I368; L369; V371; P372; P373; T374; W375; P376; K377; P378; L379; V380; I383; E398; E465; R466; K469; P470; N495; T496; D525; R529; K530; G531; E532; T533; D534; E613; K614; T615; T616; D617; I621; Y645; R646; N647; H649; I650; R651; T652; P653; V654; K655; H672; T683; E684; P685; L777; A778; D779; H781; P846; P847; P848; V849; S850; Q851; Q865; Q866; Q867; N868; A869; R873; I894; K895; Q896; E897; Q898; N899; L900; Q902; Y904; L905; D906; V908; N909; I912; R913	0.218378	6823.37	10711.8	0.389125	14.913	4.28194	-54.222	-109.859	0.310329
Q14814	Q92905	K53; D61; K64; E122; D125; R129; R130; Y131; G132; S133; T134; V135; P136; P138; N139; F140; M142; T145; P147; V148; S149; N150; S153; L154; D209; L210; N211; S212; A213; N214; G215; S265; R266; K267; P268; D269; L270; V272; I273; T274; S303; S306; L307; T308; T309; P310; A315; L319; L324; P325; F326; T335; D336; Y337; Q338; L339; T340; E343; S346; L347; P348; A349; S351; S352; P353; G354; G355; L356; S357; L358; G359; N360; V361; T362; A363; W364; Q365; Q366; Q368; Q369; P370; Q371; Q372; Q374; Q388; Q393; P401; V410; S411; S413; N414; L415; I416; P417; L421; H423; V424; A427; L428; V430; T432; H433; P434; H435; I436; S437; I438; K439; S440; E441; P442; V443; S444; S446; R447; R449; P464; E465; P466; G467; G469; R483; R487; G488; D489; F490; P492; T493; L494; G495; L496; L497; P499; E502; E504; G507; S508; A509; V510; K511; R512; M513; R514; L515; D516; T517; W518; T519; L520; K521	0.287908	4876.61	7991.81	0.378959	M1; A2; I25; Y29; K30; Y31; D32; K33; K34; S58; L60; K64; M67; H68; R70; S71; G73; N74; L75; E76; V77; M78; L80; M93; D94; F96; A97; L98; P99; V100; E101; G102; T103; E104; T105; R106; V107; N108; A109; Q110; A111; A112; A113; Y114; E115; Y116; M117; A118; A119; Y120; I121; E122; N123; A124; K125; Q126; V127; G128; R129; L130; E131; N132; A133; W136; H138; H140; P141; G142; Y143; W146; S148; G149; I150; D151; S153; T154; L157; N158; F161; Q162; F165; P207; N209; K210; D213; S232; L233; D234; K236; L237; L240; L241; K244; Y245; W246; V247; N248; L250; S251; S252; S253; L256; T257; D260; Y261; G264; Q265; D268; Q321; D325; F328; N329; Q330; I331; N332; I333; S334	0.350299	5217.22	7496.92	0.410348	7.33122	1.78327	-49.6615	-69.4393	0.316353
Q14831	O00560	M1; Q3; L4; R5; L7; L8; R9; V10; L11; T12; L13; M14; K15; F16; P17; C18; C19; V20; L21; E22; V23; L24; L25; C26; A27; L28; A29; A30; R33; Q35; M37; Y38; G64; R111; T113; Y114; L116; E117; L126; I127; Q128; K129; D130; D133; V134; R135; C136; T137; N138; M164; N167; I168; R170; L171; F172; Q173; D189; R190; R191; D193; F194; K446; N616; D617; R622; R626; E627; A693; P694; L696; I697; S698; P699; T700; R859; K860; R861; S862; F863; K864; A865; V866; V867; T868; A869; A870; L876; H878; K879; S881; R883; P884; N885; G886; E887; A888; K889; T890; E891; L892; K904; K906; V908; S909; Y910; N911; N912; L913; V914; I915	0.120219	5069.54	8821.62	0.364947	M1; L3; Y4; S6; L7; E8; K11; S36; A37; P38; I39; P40; H41; D42; G43; N44; L45; Y46; P47; R48; L49; Y50; E52; L53; Y56; M57; L61; E63; E64; I66; R67; A68; V70; A71; V72; V73; S74; G75; A76; P77; L78; G80; Q81; L82; V83; A84; R85; P86; S87; S88; N90; Y91; V101; G102; R105; K109; R113; E114; V115; I116; L117; C118; K119; D120; D122; G123; K124; I125; G126; L127; R128; I132; D133; N134; G135; F137; L140; Q142; A143; N144; S145; P146; S148; L149; V150; G151; R153; Q157; V158; L159; N165; C166; A167; G168; D172; H175; L178; K179; R191; P194; F195; E196; R197; I221; V222; K223; D224; G231; L233; H236; N242; Q244; L249; K250; S252; Q253; D256; I257; S259; T260; S261; P271; I274; P284; S285; I286; K288; S289; L290; M291; D292; H293; T294; I295; P296; E297	0.456376	4966.35	8908.71	0.357934	6.37711	3.78641	-54.1465	-75.4245	0.089184
Q14831	P50148	E22; L25; C26; L28; A29; A32; R33; M37; P40; H41; S42; R104; L106; Y114; E117; Q118; L120; T121; Q124; A125; L126; Q128; K129; T131; V134; R135; C136; T137; P141; P142; V143; F144; V145; K146; P147; K149; D428; L429; A431; D432; Y433; R434; P438; E439; E441; Q442; A443; G444; P619; R622; A623; S624; G625; R626; E627; K676; R679; I680; I683; F684; V691; T692; A693; P694; R695; L696; I697; S698; P699; E782; N783; Q857; K858; R859; R861; S862; F863; K864; A865; V866; V867; T868; A869; T871; M872; S873; S874; R875; L876; S877; H878; K879; P880; S881; D882; R883; P884; N885; G886; E887; A888; K889; T890; E891; L892; C893; E894; N895; V896; K904; K905; K906; Y907; S909; Y910; N911; N912; L913; V914; I915	0.131148	4312.19	9823.67	0.305053	M1; T2; L3; E4; S5; I6; M7; A8; C9; C10; L11; S12; E13; A15; K16; R19; I21; N22; D23; E24; I25; E26; R27; Q28; L29; R30; R31; D32; K33; R34; D35; A36; R37; R38; E39; L40; S53; I56; K57; R60; H63; G64; S65; Y67; E70; D71; G74; F75; L78; V184; P185; T186; T187; G188; I189; I190; E191; Y192; P193; F194; D195; L196; Q197; S198; V199; I200; R202; D205; S211; R214; K215; I217; H218; C219; F220; E221; N222; V223; T224; W263; Q265; N266; S267; S268; N317; D319; S320; D321; K322; I323; Y325; K345; T347; I348; L349; Q350; L351; N352; L353; K354; E355; Y356; N357; L358; V359	0.292479	4382.73	8468.73	0.34103	5.9805	3.45029	-40.6459	-57.7715	0.054001
Q14831	Q9NRD5	M1; Q3; L4; L7; L8; V10; L11; T12; L13; M14; K15; F16; P17; C18; V20; L21; V23; L24; L25; A27; L28; A31; A32; Q35; P40; H41; S42; I43; R44; R104; L106; D112; T113; L116; E117; Q118; L120; T121; Q124; I127; Q128; K129; D130; D133; V134; R135; C136; T137; N138; E140; P141; P142; V143; F144; V145; S160; I163; M164; N167; I168; R170; L171; F172; E185; D188; R190; R191; Y192; Y220; E227; G228; S229; E232; K233; V235; E236; T239; Q240; K243; C249; I250; A251; Q252; S253; V254; R255; Q258; Q273; V362; Q536; K537; G538; T539; I775; R778; K788; F792; Y795; T796; I799; G838; M839; M842; P843; Y846; H851; E853; L854; V856; K858; K860; R861; S862; F863; K864; A865; V866; V867; T868; A869; A870; T871; M872; S873; S874; R875; L876; H878; P884; N885; G886; E887; A888; E891; L892; C893; N895; D897; P898; S900; K906; V908; S909; Y910; N911; N912; L913; V914; I915	0.162842	5375.87	11223	0.32387	D12; L14; Q30; N31; L32; I33; G34; I35; S36; I37; G38; G39; V50; Q51; V52; F53; D54; K83; V84; A87; I90; Q91; S113; L114; D115; L118; K119; V121; K122; L125; S130; S131; G132; D135; A136; L137; G138; L139; S140; R141; A142; I143; L144; C145; N146; T183; A186; F187; V190; F191; V193; I194; R197; E198; P199; F207; Y260; L261; C264; L265; V267; K268; E269; D271; D272; E273; E274; Y275; S276; C277; I278; L280; E282; L284; Y285; R286; E293; R301; R305; F308; S309; R312; V362; D363; L364; A365; H366; T367; T368; L369; Y371; G372; L373; N374; E376; E377; F378; T379; D380; G381; E382; E383; E384; E386; E387; E388; D389; T390; A391; A392; G393; E394; P395; S396; R397; D398; T399; R400; G401; A402; A403; G404; P405; L406; D407; K408; G409; G410; S411; W412; C413; D414; S415	0.320482	5382	10156.2	0.346373	6.13504	2.60275	-63.4971	-83.359	0.067353
Q14832	O00560	M1; K2; M3; T5; R6; L7; Q8; V9; L10; T11; L12; A13; L14; F15; S16; K17; L20; L21; L23; D25; H26; F28; L29; R30; E56; D102; T103; L106; E107; L110; V113; R114; L117; V120; D121; E122; A123; E124; Y125; M126; C127; P128; D129; S131; Y132; A133; I134; Q135; E136; I155; Q156; N159; L160; R162; L163; F164; Q165; K177; S182; R183; Y184; E219; G220; D221; E224; T225; I227; E228; E231; Q232; R235; C240; I241; A242; T243; A244; K246; R249; Q522; P523	0.091013	3070.96	6597.63	0.317622	M1; S2; L3; E8; D9; L10; K11; V12; D13; K14; V15; I16; Q17; A18; Q19; T20; A21; N28; P29; A30; I31; L32; S33; E34; A35; S36; A37; P38; I39; P40; L45; R48; L49; P51; E52; G75; A76; P77; S87; S88; I89; Y91; M92; V93; A94; P95; V96; T97; G98; N99; D100; R104; E107; I108; K109; Q110; G111; I112; R113; E114; V115; I116; L159; Q160; N162; G163; N165; F182; E184; K185; T187; T189; R191; H202; K203; D204; S205; K223; D224; S225; S226; R229; T263; V264	0.281879	3055.94	5908.62	0.340891	5.22287	1.63215	-32.3446	-41.3095	0.154319
Q14832	P35813	K17; G18; F19; L20; L21; S22; L23; T118; K119; V120; D121; Y125; C127; P128; D129; S131; A133; I134; Q135; E136; I138; P605; L606; K608; A609; G611; E613; I666; I669; F670; V673; K674; N675; G676; A677; Q678; R679; P680; K681; I683; S684; P685; Q688; A755; F756; R759; K760; C761; P762; E763; N764; F765; N766; A768; K769; F770; G772; F773; Y776; P821; K822; H824; I825; Q829; Q831; K832; N833; V834; V835; T836; H837; R838; H840; N842; R843; F844; S845; V846; S847; G848; T849; G850; T851; T852; Y853; S854; Q855; S856; S859; V862; P863; T864; V865; C866; N867; G868; R869; V871; D873; S874; T875; T876; S877; S878; L879	0.119454	4119.51	8646.88	0.322684	M1; G2; A3; F4; L5; D6; K7; P8; K9; M10; E11; K12; H13; N14; A15; Q16; G17; Q18; G19; Y24; L26; S28; W32; R33; V34; E35; M36; D38; A39; H40; T41; A42; V43; I44; G45; L46; P47; E51; Q66; V67; K69; Y70; C72; E73; H74; L76; D77; M112; M115; S116; E117; K119; H120; G121; D123; R124; K165; Q176; N177; A178; G179; G180; S181; M183; I184; Q185; R186; N188; G189; S190; A192; D201; C204; V205; H206; G207; K208; L214; D243; V244; E249; E265; K266; N269; D273; Y277; K278; G279; R281; D282; V331; M334; R335; A338; S339; E350; L351; A352; R355; N356; E359; A360; N363; P367; K369; D374; T376; S377; D379; D380; M381; W382	0.293194	4090.58	7493.36	0.353125	6.09007	2.92323	-32.4473	-48.0127	0.172785
Q14832	Q9NRD5	K2; L21; L23; G24; D25; N27; F28; L29; R30; E32; K34; E111; R114; A115; L117; T118; C127; Y132; A133; I134; Q135; E136; N137; I138; P139; K311; P342; Y343; H346; R352; K358; F359; Q360; L363; Q364; N365; R371; V372; C373; D374; K375; H376; L377; A378; D380; S382; N383; I599; K600; H601; N602; N603; T604; P605; A609; I669; F670; N675; F756; R759; K760; C761; P762; E763; N764; F765; N766; K769; F773; Y776; I780; P830; Q831; K832; V834; V835; T836; H837; R838; L839; H840; L841; N842; R843; F844; V846; S847; T849; G850; T851; T852; Y853; S856; S857; Y861; V862; P863; T864; V865; C866; N867; G868; R869; E870; V871; L872; D873; S874; T875; T876; S877; S878; L879	0.128555	4048.19	8589.5	0.320327	M1; F2; D4; L5; D6; Y7; I9; Q30; L32; I33; G34; I35; S36; I37; G38; G39; Q42; Y43; V50; Q51; F53; D54; T56; K83; V84; A87; K88; I90; Q91; L118; K119; K122; L125; V126; N128; M129; S130; S131; G132; T133; D135; A136; L137; G138; L139; S140; R141; A142; I143; L144; C145; N146; R158; E161; K164; G165; T167; E168; H169; N172; R175; L239; N240; R247; Y260; L261; C264; L265; V267; K268; E269; D271; D272; E273; E274; Y275; S276; C277; I278; A279; L280; G281; E282; P283; L284; Y285; S288; E293; Y294; R301; R305; F308; R312; E394; S396; R397; D398; T399; R400; G401; A402; A403; G404; P405; L406	0.253012	4154.98	7686.66	0.350879	6.0952	1.70666	-41.1763	-54.8815	0.156265
Q14847	A1KXE4	T63; M64; V65; L74; Q77; S78; Q81; S82; R85; Y86; E89; F90; N93; K94; G95; K96; G97; F98; S99; V100; V101; A102; D103; T104; P105; E106; L107; Q108; I110; K111; T113; Q114; D115; I117; S118; N119; K121; Y122; H123; E125; F126; K128; S129; M131; G132; P133; S134; G135; G136; G138; M139; R143; Q158; Q159; Q160; H163; S167; P169; V170; Q173; P174; Q175; Q176; Q177; P178; V179; A180; Q181; S182; Y183; G184; G185; Y186; K187; E188; P189; A190; A191; P192; V193; R208; V210; Y211; D212; Y213; S214; A215; A216; D217; D219; E220; S222; F223; Q224; D225; G226; D236; D237; G238; W239; R246; T247; M252; P254; A255; N256; Y257; V258; E259	0.417625	4004.19	6479.7	0.381938	M1; N2; P3; V4; Y5; Y42; P43; G44; A45; N46; T48; F49; T51; G52; Y53; Y59; S62; S64; P65; T66; S67; G68; A69; V70; P71; Y73; S74; S75; Q81; Y85; P86; V87; R88; S89; A90; Y91; P92; Q93; Q94; S95; L108; P113; H114; V115; I116; H117; H118; T119; T120; V121; V122; Q123; P124; N125; G126; M127; P128; A129; T130; Y132; I136; T145; G147; M148; V149; A150; G151; T152; T153; M154; A155; M156; S157; A158; L161; L162; A164; H165; S166; P167; T168; P169; V170; A171; P172; H173; P174; V175; T176; P178; T179; R181; T185; T187; Y188; S189; Y190; V191; P192; P193; Q194; W195	0.523077	4144.02	6618.98	0.385025	8.59084	1.47271	-44.589	-62.3625	0.537306
Q14847	A5D8V6	D103; L107; Q108; I110; K111; Q114; D115; S118; N119; Y122; H123; F126; E127; R130; M131; M139; E142; R143; D145; S146; Q147; D148; G149; S150; Y152; R153; R154; L156; E157; Q159; Q160; P161; H162; H163; I164; P165; T166; S167; A168; P169; V170; Y171; Q172; Q173; P174; Q175; Q176; Q177; P178; V179; A180; Q181; S182; Y183; G184; Y186; V193; I195; Q196; R197; S198; Y211; D212; Y213; S214; A216; D217; E218; D219; E220; I235; D236; D237; G238; W239; Y241; M252; P254; N256; Y257	0.306513	4032.47	7293.25	0.356045	R64; L67; S68; Y71; Q72; L74; R75; V78; C81; Q82; K85; L88; E89; S92; L95; Q96; P97; L104; E107; I111; E114; E116; M118; A119; E120; F122; L123; L129; F132; L133; E134; N135; F136; S137; S138; M139; R140; M141; L142; H144; L145; R146; R147; V148; R149; E151; K152; L153; E155; V156; V157; K159; P160; R161; Q164; E165; G168; D169; A170; P171; P172; P173; R174; P175; P176; P177; P178; V179; R180; P181; P268; R269; P270; G271; Y272; P273; G274; T275; Q299; S300; P301; Y302; P303; A304; K308; P309; P310; Y311; P312; I313; P315; Q323; P324; Q325; P326; S327; V328; P329; Q331; P332; Y334; P335; P336; G337; P338; A339; P340; P341; F344; P345; P346; P347; A351; W352; P353; Y355	0.326761	3752.48	8197.1	0.314026	3.85359	4.3674	-33.9216	-46.9069	0.578915
Q14847	A8MQ03	L21; Y44; K45; G46; Y47; Y57; P58; K59; Q60; S61; F62; T63; M64; V65; A66; D67; N71; K75; S78; E79; S82; Q83; R85; Y86; E89; F90; K92; N93; K94; G95; K96; G97; F98; S99; V100; V101; A102; D103; L107; Q108; I110; K111; K112; Q114; D115; Q116; S118; N119; I120; Y122; H123; E124; F126; E127; R130; M131; P133; S134; M139; E142; S146; Q147; D148; S150; S151; R153; R154; E157; Q158; Q160; P161; H162; H163; I164; P165; P169; V170; Y171; Q172; Q173; P174; Q175; Q176; Q177; P178; V179; A180; Q181; S182; Y183; Y186; P192; V193; S194; I195; R197; S198; A199; P200; G201; G202; Y207; R208; V210; Y211; D212; Y213; A216; D217; E220; D225; Q234; I235; D236; D237; G238; W239; M240; M252; P254; A255; N256; Y257; V258; E259; A260	0.482759	5052.82	8315.43	0.377972	M1; D2; P3; Q4; E5; M6; V7; V8; K9; N10; P11; Y12; A13; H14; S16; I17; P18; R19; A20; H21; L22; R23; P24; D25; L26; G27; Q28; Q29; L30; E31; A33; S34; S38; S39; S40; E41; M42; Q43; P44; L45; P46; V47; G48; P49; C50; P52; T55; H56; L57; L58; P64; G65; P66; K67; G68; A69; K70; G71; N72; Q73; A76; P77; I78; Q79; N80; Q81; Q82; A83; W84; Q85; Q86; P87; G88; N89; P90; Y91; S92; S93; S94; Q95; R96; Q97; A98; G99; L100; T101; Y102; A103; G104; P105; P106; P107; A108; G109; R110; G111; D112; D113; I114; A115; H116; H117; C118; C120; C121; P122; C123; C127; H128; C129; P130; P131; F132; C133; R134; H136; C140; C141; V142; I143; S144	0.840278	5225.34	8545.07	0.379461	6.81056	2.91881	-43.88	-65.002	0.523031
Q14847	A8MV65	L21; D22; K45; G46; Y47; E48; K49; Y57; Q60; M64; V65; A66; D67; N71; L74; K75; S78; E79; Q81; S82; Q83; R85; Y86; E89; F90; K92; N93; K94; K96; A102; D103; T104; P105; L107; Q108; R109; K111; K112; D115; Q116; S118; N119; Y122; H123; E124; F126; E127; R130; M131; S134; G136; E137; M139; E140; E142; R143; R144; D145; S146; Q147; D148; G149; S150; Y152; R153; L156; E157; Q159; Q160; P161; H163; I164; P165; T166; A168; P169; V170; Y171; Q172; Q173; P174; Q175; Q176; Q177; P178; V179; A180; Q181; S182; Y183; G184; G185; Y186; K187; E188; P189; A191; P192; V193; S194; I195; Q196; S198; A199; P200; G201; R206; R208; V210; Y211; D212; Y213; S214; A215; A216; D217; E220; Q224; D225; G226; D227; T228; V230; G238; W239; T243; E245; R246; T247; G248; M252; P254; A255; N256; Y257; E259; A260; I261	0.528736	5825.95	9344.88	0.384023	M1; S2; C3; E5; M7; L19; P20; N21; P22; M23; A31; Y32; Q34; K50; Q52; D53; E56; V57; L59; P60; Q63; E64; D67; E74; K75; Q77; P78; S86; R87; S125; K126; G128; L129; T130; P131; L132; W133; R134; D135; S136; S137; A138; L139; S140; S141; Q142; N144; S145; T148; W151; T152; S154; Y155; Q156; P157; P158; P159; P161; G164; G165; V166; P168; D169; Q171; T173; G174; P175; P176; G177; T178; F179; S180; A181; A182; D183; P186; W187; P188; H193; Q194; T195; P197; A198; P199; P200; P201; A202; V203; W207; P208; Y209; P210; L211; T212; Q214; V215; S216; P217; S218; S220; H221; H248; P249; P250; A251; G252; S253; Y259; M264; P265; S266; V267; H268; A269; A270; R271; I272; P273; A274; P275; Q276; C277; D278; I279; V308; G309; F310; D311; T312; G313; L314; Q315; H316; Q317; D318; K319; S320; K321; E322; S323; P324; W325; Y326	0.43865	5654.97	8739.78	0.392849	7.66489	1.91622	-56.7425	-80.3726	0.295429
Q14847	O14503	M1; N2; P3; P14; K17; V18; N19; C20; L21; D22; K23; F24; K27; M41; K42; N43; Y44; K45; G46; Y47; E48; K49; N54; A55; Y57; P58; K59; Q60; S61; F62; T63; M64; V65; A66; D67; T68; E70; N71; L72; R73; L74; K75; Q76; Q77; S78; E79; L80; Q81; S82; Q83; V84; R85; Y86; K87; E88; E89; F90; K92; N93; F98; S99; V100; V101; A102; D103; T104; E106; L107; R109; I110; K111; T113; Q114; Q116; I117; S118; Y122; H123; F126; S129; R130; S134; M139; E140; P141; E142; R143; R144; D145; S146; Q147; D148; S150; S151; Y152; R153; R154; P155; E157; Q159; Q160; P161; H162; H163; I164; P165; T166; S167; A168; P169; V170; Y171; Q172; Q173; P174; Q175; Q176; Q177; P178; V179; A180; Q181; S182; Y183; G185; Y186; A190; A191; P192; V193; S194; I195; Q196; R197; S198; A199; P200; G201; G202; G203; K205; V210; Y211; D212; Y213; A216; D217; D219; E220; V232; Q233; Q234; I235; D236; D237; G238; W239; Y241; M252; P254; A255; N256; Y257	0.624521	7409.62	13890.5	0.347868	I4; S6; A7; Q8; P9; P10; C13; L14; P15; K16; A17; P18; G19; L20; E21; H22; G23; D24; L25; P26; G27; M28; Y29; P30; A31; H32; M33; Y34; Q35; V36; Y37; K38; S39; R40; R41; G42; I43; S46; E47; K50; E51; Y53; K54; H57; R58; I60; E61; K62; K63; R64; R65; D66; R67; I68; N69; H82; A94; L101; V104; K105; A106; L107; T108; N109; L110; I111; D112; Q113; Q114; Q115; K117; I118; I119; L121; Q122; G128; E129; L130; R133; N134; E136; T137; E140; F201; P205; S206; S207; P208; A209; K210; G211; S212; K217; N218; C219; V220; P221; V222; I223; Q224; R225; T226; H229; S230; S231; S237; D238; T239; T241; D242; Y245; G246; G247; E248; K251; G252; D253; L254; R255; S256; E257; Q258; P259; R267; R268; T270; M271; G272; E273; I275; I278; K279; S282; E283; E284; P285; P286; T287; L306; I307; L312; F325; Y326; P329; P330; S331; T333; L336; L339; E340; W343; Y344; P345; T346; P368; D369; A373; L376; M377; R380; L381; P382; S383; P384; P386; A387; H388; S390; S393; S394; L396; L397; Q398; L400; K401; P402; I403; P404; P405; L406; N407; L408; E409; T410; K411	0.449029	7258.81	13090	0.356719	8.99892	2.72695	-61.47	-98.2174	0.156946
Q14847	O14964	M41; K42; N43; K45; N54; K59; F62; T63; M64; V65; A66; T68; P69; E70; N71; R73; L74; K75; Q77; S78; E79; Q81; S82; R85; Y86; V101; A102; D103; T104; L107; I110; K111; Q114; D115; S118; N119; K121; Y122; E125; F126; S129; R130; M131; E140; P141; E142; R143; R144; D145; S146; Q147; D148; G149; S151; Y152; R153; L156; E157; Q159; Q160; H162; H163; I164; P165; T166; S167; A168; V170; Q172; Q173; Q196; R197; S198; P200; K205; R206; Y207; R208; V210; Y211; D212; Y213; S214; A216; D217; D219; E220; Q224; D225; G226; D227; Q234; I235; D236; D237; G238; W239; M240; R246; M252; P254; A255; N256; Y257; V258; E259; A260; I261	0.413793	4362.79	7488.5	0.368128	H117; R120; N121; P123; Q129; E147; E155; P158; D159; V161; A184; C185; G186; Q187; K202; F203; P214; E217; Q218; R221; K222; G225; K226; A227; T228; T231; E232; L233; P234; P235; E236; Y237; S240; L242; S243; Q245; Q247; R506; L510; K513; L514; M517; R518; K520; K521; Q522; Y524; L525; V527; Q528; R529; L531; A532; I533; R535; L536; E538; Q539; E540; E542; R543; Q544; R546; L547; Q549; Q550; K551; T553; V554; Q555; R557; A558; Q559; M560; P561; A562; F593; S594; P595; A596; G597; S598; V599; E600; S602; M604; H605; G606; V607; S624; T625; A626; A627; D628; P629; S630; M631; V632; A646; A647; P648; A650; Q651; A652; G653; P654; P665; S692; L718; P719; S720; Q721; Q728; Q729; P730; Y731; A733; G734; Q735; Q736; P737; Y739; F776	0.158301	4244.97	8466.39	0.333951	6.97045	3.02053	-27.0663	-45.224	0.422093
Q14847	O15162	N19; C20; L21; D22; M41; K42; Y44; K45; G46; Y47; E48; K49; Y57; K59; Q60; S61; F62; T63; M64; V65; A66; T68; E70; N71; L74; K75; Q77; S78; Q81; S82; Q83; V84; R85; Y86; K87; E89; F90; E91; K92; N93; K94; G95; K96; G97; F98; S99; V100; V101; A102; D103; T104; L107; I110; K111; K112; Q114; D115; Q116; I117; S118; N119; K121; Y122; H123; E125; F126; S129; R130; G138; M139; P141; E142; R143; D145; S146; Q147; D148; G149; S151; Y152; R153; P155; L156; Q159; H162; H163; I164; P165; A168; P169; V170; Q172; Q173; P174; Q175; Q176; Q177; P178; V179; A180; Q181; S182; Y183; G184; Y186; K187; E188; P189; A191; V193; S194; I195; Q196; R197; S198; K205; Y207; V210; Y211; D212; Y213; S214; A216; D217; D219; E220; Q234; I235; D236; D237; G238; W239; M240; M252; P254; A255; N256; Y257; V258; E259; A260	0.54023	6706.79	12314.5	0.352594	M1; D2; K3; Q4; N5; S6; Q7; M8; N9; A10; S11; H12; P13; E14; T15; L17; P18; V19; G20; Y21; P22; P23; Q24; Y25; P26; P27; T28; A29; F30; Q31; G32; P33; P34; G35; Y36; S37; G38; P40; G41; P42; Q43; V44; S45; P47; P48; P49; P50; A51; G52; H53; S54; P56; G57; P58; G60; F61; P62; V63; P64; N65; Q66; P67; V68; Y69; N70; Q71; P72; V73; Y74; Q76; P77; V78; G79; A80; W85; L93; N94; C95; P96; P97; E100; D106; Q107; L109; H111; E115; L117; F123; E124; T125; N126; K128; S134; F135; F141; A143; E144; D145; D147; C148; C149; T150; R151; N152; C153; C154; S157; P159; R163; I165; D166; N167; M168; G169; Q170; E171; V172; P178; L179; R180; C181; S182; S183; C185; C186; P187; C188; L190; A197; P198; P199; G200; V201; I203; I207; Q208; T209; W210; T218; Q220; N221; E222; K223; R224; E225; D226; V227; L228; C240; G241; D242; S249; L250; D251; C254; V255; V256; G257; K258; S260; H262; W263; T264; G265; I266; L267; R268; G278; Q280; F281; P282; D284; L285; D286; V287; K288; M289; T308; G309; S310; Q313; W318	0.572327	6277.78	10768.1	0.368288	4.92893	1.23223	-75.7154	-92.9009	0.362697
Q14847	O43597	N19; C20; L21; D22; M41; Y44; K45; G46; Y47; E48; K49; N54; Y57; P58; K59; Q60; S61; F62; T63; M64; V65; A66; T68; E70; N71; R73; L74; K75; Q77; S78; E79; L80; Q81; S82; Q83; V84; R85; Y86; K87; F90; E91; K94; F98; S99; V100; V101; A102; D103; T104; E106; L107; Q108; R109; I110; K111; K112; T113; Q114; D115; Q116; I117; S118; N119; Y122; H123; S129; R130; M131; G135; G136; E137; G138; M139; E140; R143; R144; D145; S146; Q147; D148; G149; S150; S151; Y152; R153; R154; P155; L156; E157; Q158; Q159; Q160; P161; H162; H163; I164; P165; T166; S167; A168; P169; V170; Y171; Q172; Q173; P174; Q175; Q176; Q177; P178; V179; Y183; K187; Q196; R197; P200; K205; R206; Y207; R208; A209; V210; Y211; D212; Y213; S214; A216; D217; E218; D219; E220; Q224; D225; G226; D227; T228; Q234; I235; D236; D237; G238; W239; M240; E245; R246; M252; P254; A255; N256; Y257; V258; E259; A260; I261	0.590038	6976.68	11544.3	0.376691	M1; E2; A3; Q6; S7; G8; L15; Q16; T17; P18; G22; R23; Q24; R25; D29; R31; D32; L34; T35; Q36; Q37; V38; H39; V40; L41; L43; D44; I46; R47; I49; R50; N51; T52; N53; E54; Y55; T56; E57; G58; P59; T60; V61; V62; P63; R64; P65; G66; L67; A70; P71; R72; P73; S74; T75; Q76; H77; K78; H79; R81; H83; G84; L85; P86; H88; R89; P91; P92; R93; L94; H96; S97; V99; H100; S102; A103; R104; P106; L107; R109; S110; I111; T113; V114; S115; S118; R119; T122; R123; T124; T126; S127; S128; S129; S130; S131; E132; Q133; R134; L136; F140; S142; D147; G148; I150; R151; V152; Q153; P154; K155; S156; E157; K168; E169; G172; L173; H174; A175; Y176; E179; D180; C186; K187; E188; T190; Y191; P192; P194; L195; S197; D198; W199; C201; D202; K203; Q204; C205; L206; S208; Q210; N211; D214; Y215; G216; C220; C221; K223; G224; Y227; H228; S230; N231; D232; D235; N236; A238; D239; N240; K273; L276; K277; Q280; D284; R288; R292; C293; K294; N295; S296; N297; K302; T305; V306; P307; P308; E312	0.555556	6560.94	11066.9	0.372192	9.89835	6.50041	-15.2511	-61.3717	0.983215
Q14847	O43711	Q83; Y86; K87; F90; K94; F98; S99; V100; V101; D103; Q108; K111; D115; S118; N119; K121; Y122; H123; E125; F126; S129; P141; E142; D145; S146; Q147; Q176; Q177; P178; V179; A180; Q181; S182; Y183; G184; G185; Y186; K187; E188; P189; A190; K205; R206; Y207; V210; Y211; D212; Y213; S214; A216; D217; E218; D219; E220; V230; N231; V232; Q233; Q234; I235; D236; D237; G238; W239; M240; T243; E245; T247; G248; M252; P254; A255; N256; Y257; V258; E259; A260	0.295019	2708.94	5142.56	0.345022	I16; S17; F18; G19; I20; D21; I23; L24; N25; P27; D28; Q29; D30; S31; A32; P33; A34; R36; R94; R138; Y158; R161; T162; P163; P164; K165; R166; K167; K168; P169; R170; T171; S172; F173; I178; E182; Y190; L191; A192; S193; R196; T206; D207; A208; Q209; K211; T212; W213; F214; Q215; N216; R217; R218; T219; K220; W221; R222; R223; Q224; T225; A226; E227; R229; E232; R233; A236; S237; M240	0.233677	2803.07	5557.03	0.335291	6.16835	4.35413	-18.1774	-30.1905	0.568482
Q14847	O75593	K17; V18; N19; C20; L21; D22; F24; M41; K42; Y44; K45; G46; Y47; E48; K49; Y57; Q60; S61; F62; V65; A66; T68; E70; N71; R73; L74; K75; Q77; S78; E79; L80; Q81; S82; Q83; V84; R85; Y86; K87; E89; F90; N93; K96; G97; F98; S99; V100; V101; A102; D103; T104; E106; L107; Q108; R109; I110; K111; T113; Q114; D115; Q116; I117; S118; N119; I120; K121; Y122; H123; E124; E125; F126; E127; K128; S129; R130; G132; P133; S134; G135; G136; E137; G138; M139; E140; P141; E142; R143; R144; D145; S146; Q147; D148; G149; S150; Y152; R153; R154; P155; L156; E157; Q159; Q160; H162; H163; I164; P165; A168; P169; V170; Y171; Q172; Q173; P174; Q175; P178; V179; Q181; P192; V193; S194; I195; R197; P200; V210; Y211; D212; Y213; S214; A215; A216; D217; D219; E220; S222; F223; Q224; D225; G226; Q234; I235; D236; D237; G238; W239; R246; M252; P254; N256; Y257; V258; E259	0.574713	6916.81	11723	0.371078	R24; K25; K26; R27; Y28; L29; R30; H31; D32; K33; T37; Y38; Q47; S51; R52; R53; R61; Q62; Q64; A65; V66; P68; F69; R71; Y74; G76; D79; S80; R82; H83; N84; R89; C90; R92; K93; V94; P95; P98; A99; P101; Q102; N106; A109; V110; D111; V112; S113; L114; I115; P116; A117; E118; A119; L120; R121; L122; Q123; N124; T125; A126; C128; R129; R130; Q132; N133; G135; A136; R137; G138; A139; F140; A141; K142; D143; G145; P146; Y147; V148; L149; H150; G151; R152; P153; Y154; R155; P156; P157; S158; P159; P160; P161; F167; I169; S171; L172; L173; G175; S176; G177; E178; G179; A180; P181; W182; P183; G184; P208; L209; S211; S212; E213; R214; P215; L216; W217; P218; L219; C220; P221; L222; P223; G224; P225; T226; R227; V228; G230; E231; T232; V233; Q234; G235; G236; A237; I238; G239; P240; S241; T242; S244; P245; E246; P247; R248; P251; L255; G257; T258; A259; V260; P261; G263; H269; A271; L273; W274; Q276; L277; P278; T279; S280; Y281; L282; P283; I284; Y285; M291; L293; T298; S299; T306; S307; Y310; W311; G312; V313; A314; P315; E316; S339; I340; Y341; D342; W344; L351; W362; C363; S364	0.515068	6319.35	11227.7	0.360138	5.59075	1.81321	-51.5909	-72.4849	0.387739
Q14847	O75603	E48; K49; V65; A66; D67; P69; E70; L72; R73; K75; Q76; Q77; E79; L80; Q83; V84; E137; P141; E142; R143; R144; D145; S146; D148; G149; S151; Y152; T166; Q172; Q173; P174; Q175; Q176; Q177; P178; V179; A180; Q181; Y183; G185; K187; E188; G204; K205; R206; Y213; S214; A215; A216; D217; E218; D219; E220; V221; V230; N231; Q233; I235; D236; D237; G238; W239; Y241; G242; T243; E245; R246; T247; G248; D249; T250; G251; M252; P254; A255; N256; Y257	0.295019	3081.64	5022.23	0.380267	M1; N24; Q58; R59; H60; L61; A65; M66; R67; N68; T69; N70; N71; H72; N73; G74; I76; L77; K78; K79; C81; L82; R102; P103; A104; I105; C106; D107; K108; A109; R110; L111; Q114; L127; P129; C130; R131; H133; S134; G135; Y136; P137; T139; F141; K154; K165; T168; E169; R172; K176; E215; Y275; N279; Y282; C454; R455; P467; V468; S469; S470; T472; D473; A475; W478; D479; L482; L485; S487; A488; V489; S492; D493; R494; V495; G496; P497; F498; F499; T500; Y501; N502; N503; E504; D505; F506	0.167984	2961.9	4640.37	0.389607	10.5898	3.97119	-11.6098	-30.2836	0.597789
Q14847	O94989	N19; C20; L21; D22; M41; K42; N43; Y44; K45; G46; Y47; E48; K49; N54; Y57; K59; Q60; S61; F62; T63; M64; V65; A66; D67; T68; P69; E70; N71; L72; R73; L74; K75; Q76; S78; E79; Q81; S82; Q83; R85; Y86; K87; E89; F90; E91; N93; K94; G95; K96; G97; F98; S99; V100; V101; A102; D103; T104; P105; E106; L107; Q108; R109; I110; K111; K112; T113; Q114; D115; Q116; I117; S118; N119; I120; K121; Y122; H123; E124; E125; F126; E127; K128; S129; R130; M131; G132; P133; S134; G135; G136; E137; G138; M139; P141; E142; R143; R144; D145; S146; Q147; D148; G149; S150; S151; Y152; R153; R154; P155; L156; E157; Q158; Q159; P161; H162; H163; I164; P165; P169; V170; Y171; Q172; Q175; Q177; P178; V179; A180; Q181; S182; Y183; G184; G185; Y186; K187; E188; P189; S194; Q196; R197; S198; P200; G201; G202; G203; K205; R206; Y207; Y211; Y213; A216; D217; D219; E220; Q233; Q234; I235; D236; D237; G238; W239; Y241; M252; P254; N256; Y257; A260; I261	0.628352	8144.61	13078.7	0.383757	P12; T13; Q14; K15; P16; P17; R18; I19; I20; R21; P22; P24; P25; S26; R27; S28; R29; A30; A31; Q32; S33; P34; P36; P37; H38; N39; G40; S41; P43; Q44; L46; N51; D52; P66; A68; S69; L70; K71; P77; P78; S79; A80; S81; S84; L85; S87; Q88; D92; P94; P98; T99; S101; P102; S104; R105; R106; S107; A108; S109; E111; P112; A113; P114; R115; S116; P117; V118; P119; P120; P121; K122; P123; S124; G125; S126; P127; C128; T129; L131; L132; M134; A135; G136; L138; A139; N141; G142; R152; A165; Q166; D167; A168; D169; A170; P171; G174; Q176; A177; R178; D180; V181; N182; E184; R185; E186; L189; T190; S192; P200; D201; A202; G203; C209; C210; P211; C212; V213; H215; T216; T217; R218; R224; V226; G230; Y231; E232; E233; V234; P235; R236; V237; P238; R239; R240; A241; S242; P243; L244; R245; R250; V262; T264; R267; E271; R272; L303; L304; S305; E306; G308; Q310; W366; G367; G369; E370; T452; L453; T454; P455; R456; D457; H459; E519; S522; R523; L524; D526; T527; N528; V529; R530; R613; Q616; R617; R619; H621; K624; L626; P627; E636; F637; S668; D669; G679; Q680; R681; Y687; A688; H689; R690; S691; L692; Q694; L712; S713; N714; H715; G717; Q733; R734; G737; A738; F739; P740; H818; L819; N822; L825; L826; V829; S831; S832; S833; G834; P836; N837; P839; P840; P841	0.260404	7565.42	13102	0.366056	7.76574	3.18268	-60.3121	-96.6995	0.291841
Q14847	O95429	K17; V18; K27; F30; K36; M37; T38; L39; N40; M41; K42; P69; E70; N71; R73; L74; K75; Q76; Q77; E79; L80; Q81; Q83; V84; R85; Y86; E89; K92; N93; K96; G97; F98; S99; V101; A102; D103; T104; P105; E106; L107; Q108; R109; I110; K111; K112; T113; Q114; D115; Q116; I117; S118; N119; I120; K121; Y122; H123; E124; E125; F126; E127; K128; S129; R130; M131; G132; P133; S134; G135; G136; E137; G138; M139; E140; P141; E142; R143; R144; D145; S146; Q147; D148; G149; S150; S151; Y152; R153; R154; P155; L156; Q159; Q160; H162; H163; I164; P165; T166; S167; A168; P169; V170; Y171; Q172; Q173; P174; Q175; Q177; V179; A180; Q181; S182; Y183; G185; Y186; K187; E188; P189; A190; A191; V193; Y211; D212; Y213; S214; A215; A216; D217; E218; D219; E220; V221; S222; Q224; D225; I235; D236; D237; G238; W239; Y241; R246; T247; G248; D249; T250; G251; M252; P254; N256; Y257	0.570881	6569.23	9306.98	0.413778	M1; S2; A3; L4; R5; R6; S7; G8; Y9; G10; P11; S12; D13; P15; S16; Y17; R19; Y20; Y21; D27; V28; P29; V30; H31; P32; P33; P34; P35; Y37; L39; R40; E42; P43; P44; Q45; P46; P47; I48; S49; R51; V52; R53; G54; G55; G56; P57; A58; E59; W62; L63; G64; E65; G66; G67; D70; G71; S75; G76; G77; A78; G87; Q90; E91; L123; Q124; G125; Q126; S127; L128; N129; Y131; T132; N133; G134; A135; Y136; G137; P138; T139; Y140; P141; P142; G143; P144; A146; N147; S150; Y151; S152; G153; A154; A157; P158; G159; Y160; T161; Q162; T163; S164; Y165; T167; V169; Y173; S175; S176; S179; P180; T181; P182; V183; S184; R185; W186; Y188; P218; H219; Y220; P221; Y222; G223; D224; G225; R227; S228; V229; P230; S232; P234; T235; V236; R237; Q239; A242; W243; A244; S245; P246; A248; M251; G252; G253; R254; Y255; P256; W257; P258; S259; S260; A261; Y270; D297; S298; S299; Y300; P301; Y302; S303; Q304; S305; D306; Q307; S308; M309; N310; R311; H312; N313; F314; P315; C369; P371; S372; D373; T405; D406; K407; W410; L411; E414	0.391685	6576.26	10253.2	0.39076	8.52003	2.28215	-52.4347	-82.8814	0.376713
Q14847	O95995	A199; P200; G201; G202; G203; G204; E218; D219; N231; Q233; I235; Y241; G242; T243; G248; D249; T250; G251; M252	0.072797	516.365	1540.01	0.251104	E207; V211; R214; K215; I219; L222; R225; H226; A229; F230; I233; K234; Y236; Y237; I240; T241; N244; L245	0.037657	494.485	1659.81	0.229534	5.9356	0	-3.71543	-5.04754	0.39903
Q14847	P05813	K17; V18; N19; C20; L21; D22; K23; F24; M41; K42; Y44; K45; K49; N54; A55; H56; Y57; P58; K59; Q60; S61; F62; T63; M64; V65; A66; D67; T68; P69; E70; N71; L72; R73; L74; K75; Q76; S78; E79; R85; Y86; E89; F90; K92; N93; K96; G97; F98; S99; V100; V101; A102; D103; L107; I110; K111; Q114; D115; I117; S118; N119; K121; Y122; H123; E125; F126; E127; S129; R130; M131; P133; S134; E137; M139; E140; P141; E142; R144; Q147; G149; Y152; R153; R154; L156; E157; Q159; Q160; P161; H162; H163; I164; P165; S167; A168; P169; Y171; P174; Q175; Q177; P178; A180; Q181; S182; Y183; G184; G185; Y186; K187; E188; P189; A190; A191; P192; V193; I195; Q196; R197; S198; A199; P200; G201; G202; G203; E218; D219; N231; Q233; I235; Y241; T243; G248; T250; G251; M252	0.509579	5331.51	10900.1	0.328465	M1; E2; T3; Q4; E6; Q7; Q8; E9; L10; E11; L13; P14; T15; T16; K17; M18; A19; Q20; N22; L28; G29; P30; W31; K32; T34; Y36; N40; F41; Q42; G43; K44; R45; M46; E47; F48; T49; S50; S51; C52; P53; N54; E57; R58; S59; F60; K67; E69; Y76; S80; F81; C82; Q85; I87; E89; R90; G91; E92; Y93; P94; R95; W96; D97; A98; W99; S100; G101; S102; N103; A104; Y105; H106; R114; P115; C117; I128; K131; E132; N133; F134; R137; W139; E140; I141; S142; D143; D144; Y145; P146; S147; L148; Q149; A150; M151; G152; W153; F154; N156; E157; Y171; Q172; Y173; P174; G175; Y176; R177; Y179; Q180; I182; E184; C185; D186; H187; H188; G189; D191; Y192; K193; H194; W195; R196; E197; W198; G199; S200; A202; Q203; T204; S205; Q206; Q208; R211; Q214; Q215	0.618605	5181.32	8531.11	0.377856	9.1317	5.13658	-34.0765	-65.4356	0.253051
Q14847	P07947	K42; K45; N54; Y57; P58; K59; Q60; S61; F62; T63; M64; V65; A66; D67; T68; E70; N71; R73; L74; K75; Q77; S78; E79; Q81; S82; R85; Y86; D103; P105; E106; Q108; R109; K111; Q114; D115; Q116; I117; S118; N119; K121; Y122; H123; E125; F126; S129; R130; M131; G132; P133; S134; G135; G136; E137; M139; E142; R143; S146; Q147; G149; S150; R153; R154; E157; A216; D217; E218	0.252874	2643.32	5047.62	0.343693	C3; I4; K5; Y32; G33; A34; E35; P36; V39; S40; P41; C42; P43; C287; M313; E315; A316; L318; Q319; E320; Q322; I323; M324; L327; K361; Y392; R395; A418; R419; L420; I421; E422; D423; N424; E425; T427; A428; R429; Q430; A432; I436; K437; A444; L445; Y446; G447; F449; T463; V466; T467; K468; R470; V471; P474; G475; M476; V477; N478; R479; E480; L482; E483; Q484; E486; R487; G488; Y489; R490; M491; P492; C493; P494; Q495; L543	0.13628	2574.99	4064.26	0.387844	8.43185	3.44939	-17.1521	-30.2693	0.405379
Q14847	P0CG20	P14; T15; E16; K17; V18; N19; C20; L21; K27; E33; T34; N40; M41; K42; Y44; K45; Y47; K50; Y52; A55; H56; Y57; P58; K59; Q60; S61; F62; T63; M64; V65; A66; D67; T68; N71; L72; L74; K75; Q77; S78; E79; Q81; S82; Q83; R85; Y86; E88; E89; F90; K92; N93; K96; G97; F98; S99; V100; V101; A102; D103; T104; P105; E106; L107; Q108; R109; I110; K111; Q114; D115; I117; S118; N119; K121; Y122; E125; F126; S129; R130; M131; G132; P133; S134; G135; G136; E137; G138; M139; E140; E142; R143; R144; D145; S146; Q147; D148; G149; S150; S151; Y152; R153; R154; P155; L156; E157; Q159; Q160; P161; H162; H163; I164; T166; Y171; Y183; G184; G185; Y186; K187; S194; I195; Q196; S198; Y211; D212; Y213; S214; A215; A216; D217; E218; D219; E220; S222; F223; Q224; Q233; Q234; I235; D236; D237; G238; W239; Y241; G251; M252; P254; N256; Y257	0.559387	6581.5	11129	0.371615	M1; S2; R3; E4; A5; G6; S7; C8; R9; V10; G11; T12; G13; A16; R17; K20; K23; P24; H25; Y26; I27; P28; R29; P30; W31; Y35; Y37; K38; C39; F40; Q41; C42; P43; E48; K49; L52; Y53; H55; M56; K57; Y58; S59; L67; W74; A75; C76; R78; G79; S80; T81; T82; P83; P85; R92; P93; G94; E95; S96; S123; L124; H125; C126; G127; G128; G129; P130; K131; S132; R133; K135; G136; P143; V144; R146; L158; E160; S161; W162; K163; P164; G165; M166; G167; G168; D169; P170; R171; V173; M178; S180; A181; G182; P183; E184; G185; S186; P188; C189; Y190; P191; P192; P193; A194; P195; E197; P199; E200; A201; H202; S203; H205; L206; S207; G210; V211; N212; Y213; P214; L215; S216; P217; G218; S221; P225; L276; P277; A278; G279; L283; R335; P351; T354; R355; S367; V368; W371; P372; E373; D374; G375; D376; R434; P435; E438; Q439; K442; L445; E446; T449; E482; A483; W484; G485; R486; P487; G490; L493; T494; A508; P509; G514; H515; K518; C519; E520; A521; P528; G529; P535; D536; D537; P538; V539; I540; P541; G542; W545; G546; T547; C548; V549; A550; R552; S553; E558; C561; G562	0.327496	6041.23	10816	0.358377	8.08066	3.48577	-57.4566	-88.2875	0.412609
Q14847	P14373	K17; V18; N19; C20; L21; D22; N40; M41; K42; N43; Y44; K45; G46; Y47; E48; K49; N54; Y57; K59; Q60; S61; F62; T63; M64; V65; N71; L74; K75; S78; E79; S82; Q83; R85; Y86; K87; E89; F90; N93; K94; G95; K96; G97; F98; S99; V100; V101; A102; D103; T104; E106; L107; I110; K111; Q114; D115; I117; S118; N119; Y122; H123; E125; F126; S129; R130; P133; S134; G135; G136; E137; G138; M139; P141; E142; R143; R144; D145; Q147; D148; G149; S150; R153; R154; P155; L156; E157; Q158; Q159; Q160; P161; H162; H163; I164; P165; T166; A168; P169; V170; Y171; Q172; Q173; P174; Q175; Q176; Q177; P178; V179; Q181; S182; Y183; G184; G185; Y186; K187; P189; P192; V193; S194; D212; Y213; S214; A216; D217; E218; D219; E220; I235; D236; G238; W239; M252; P254; N256; Y257	0.509579	5475.88	12546.6	0.303835	Q176; M177; R179; E180; K181; V183; W184; F186; E187; Q188; L189; Y190; H191; S192; K194; E195; H196; E197; Y198; R199; L200; L201; A202; R203; E205; E206; L209; A210; Y212; N213; S214; G217; A218; T220; Q221; F222; C224; N225; S227; H228; L229; S231; L232; A234; Q235; E238; K239; Q242; P243; R245; E246; Q249; D250; D253; T254; S256; R257; R260; I261; R262; P264; K276; I279; F280; Q282; K283; F286; L287; S290; Q293; F294; K297; S300; D301; K304; Y326; P327; S328; Y340; Y342; L343; Q344; Q345; D346; N355; L356; F357; P358; C359; A381; K382; T384; G397; V398; T399; S400; W412; Y413; G414; K415; E416; W418; L420; T421; P423; M424; T425; A426; L427; P428; L429; R430; T431; N451; T453; E454; R455; C456; H457; T458; F459; Y473; S475; S477; Y478; S479; G480; G481; K482; N504; H505; G506; H507; S508; M509; T511; P513	0.267057	5501.83	10162.6	0.35123	7.10531	3.64375	-40.0354	-64.7938	0.607918
Q14847	P15884	K59; Q60; S61; F62; T63; M64; V65; A66; D67; T68; E70; N71; L74; K75; S78; E79; Q81; S82; Q83; R85; Y86; K87; E89; F90; N93; G95; K96; G97; F98; S99; V100; A102; D103; P105; E106; L107; Q108; R109; I110; K111; K112; T113; Q114; D115; Q116; I117; S118; N119; I120; K121; Y122; H123; E124; E125; F126; E127; K128; S129; R130; M131; E137; G138; M139; E140; P141; R143; R144; Y152; R153; R154; P155; E157; Q158; Q160; P161; H162; H163; I164; P165; T166; S167; A168; P169; V170; Y171; Q172; Q173; P174; Q175; Q176; Q177; P178; V179; A180; Q181; S182; Y183; G184; G185; Y186; K187; E188; P189; A190; A191; P192; V193; S194; I195; Q196; R197; S198; A199; P200; K205; Y207; R208; V210; Y211; D212; Y213; S214; A216; D217; E220; Q224; D225; Q234; I235; D236; D237; G238; W239; M240; M252; P254; A255; N256; Y257; V258; E259; A260; I261	0.547893	7193.13	11443.7	0.385962	M1; Q4; Q5; R6; A8; A9; L10; T12; D13; L16; F26; P28; P29; V30; S31; S32; G33; K34; G36; P37; T38; S39; E51; D52; S54; S55; S56; G57; S58; W59; N61; G62; G63; G74; T75; D78; H79; M80; S82; R83; D84; L85; S87; H88; D89; N90; R99; T104; E105; R106; G107; S108; S153; L161; M217; Q218; D219; G220; G240; M241; L242; G243; L257; A327; S330; I331; Y332; P334; D335; H336; F341; S342; V361; H398; V399; N402; H403; V405; G406; P407; S408; T409; A410; M411; P412; G413; G414; G416; D417; M418; I421; A444; N445; H447; S448; M450; V451; H454; R455; R462; S466; V472; P473; V474; P475; Q476; L477; P478; Q480; N488; P490; Q491; P493; R495; M497; P498; P499; G500; L501; Q502; G503; V506; S507; S510; S511; E512; I513; K514; S515; D517; E518; G519; E521; N522; L523; D525; T526; S529; E530; K532; K533; D536; D537; D540; I541; I544; T545; R566; M567; A568; N569; N570; A571; R572; E573; R574; L575; R576; V577; R578; D579; E582; K585; E586; R589; M590; L593; H594; L595; K596; K599; P600; Q601; T602; K603; L604; L605; L607; H608; Q609; V611; A612; L615; S616; L617; E618; Q619; Q620; R622; E623; A631; K634; R635; E638; E639; V641; S642; S643; E644; P645; P647; L648; S649; L650; A651; G652; P653; A660; H663; M664; Q666	0.316342	5667.93	9782.58	0.366844	10.108	4.50974	-38.0473	-77.6991	0.534272
Q14847	P25788	K42; N43; K45; N54; A55; Y57; P58; K59; Q60; S61; F62; T63; M64; D67; K75; E79; K111; Q114; D115; S118; N119; K121; Y122; H123; E125; F126; S129; R130; M131; G132; P133; S134; G135; G136; M139; E142; R143; D145; S146; Q147; D148; G149; Y152; P155; H162; I164; P169; Q172; Q173; P174; Q175; Q176; Q177; V179; A180; Q181; S182; Y183; G184; G185; Y186; K187; E188; P189; A190; A191; P192; V193; S194; I195; Q196; R197; S198; A199; G201; G202; G203; G204; K205; R206; D219; N231; Q233; Q234; I235; D236; W239; Y241; T243; T250; M252	0.348659	3358.11	6813.22	0.330154	M1; S2; S3; I4; G5; T6; G7; Y8; D9; L10; S11; S13; T14; F15; S16; P17; G19; R20; V21; F22; Q23; V24; E25; Y26; A27; M28; K29; A30; V31; E32; N33; R41; L81; A83; I91; E94; E95; N98; F99; N102; F103; K110; H111; D114; R115; V116; A117; M118; Y119; H121; A122; Y123; T124; L125; Y126; S127; A128; V129; R130; P131; G133; S135; Y150; M151; D153; P154; S155; G156; V157; S158; Y159; G160; Y161; W162; G163; C164; A165; I166; G167; R170; Q171; K174; T175; I177; E178; M182	0.337255	3326.04	5185.65	0.390762	10.7718	1.79529	-31.7278	-49.9454	0.102805
Q14847	P28069	K17; V18; N19; C20; L21; D22; K27; M41; K42; Y44; K45; G46; Y47; E48; K49; N54; Y57; K59; Q60; S61; F62; T63; M64; L74; K75; Q77; S78; E79; Q81; S82; Q83; R85; Y86; K87; E89; F90; N93; K94; G95; K96; G97; F98; S99; V100; V101; A102; D103; T104; P105; E106; L107; Q108; R109; I110; K111; K112; T113; Q114; D115; Q116; I117; S118; I120; K121; Y122; E124; E125; K128; S129; R130; M131; G132; P133; S134; G135; E137; G138; M139; E140; P141; E142; R143; R144; D145; S146; Q147; D148; G149; S150; Y152; R153; R154; P155; L156; Q159; P161; H162; H163; I164; P165; T166; S167; A168; P169; V170; Y171; Q172; Q173; P174; Q175; Q176; Q177; P178; V179; A180; Q181; S182; Y183; Y186; K187; E188; P189; A190; A191; P192; V193; S194; I195; Q196; R197; S198; A199; P200; G201; G202; G203; Y207; D217; E218; D219; E220; N231; Q233; Q234; I235; D236; D237; G238; W239; Y241; T250; M252; A255; N256; Y257	0.59387	6657.56	12089.2	0.355131	M1; S2; C3; Q4; F6; T7; S8; A9; D10; S17; D18; S20; A21; L23; P24; L25; I26; M27; H28; H29; S30; A31; A32; E33; C34; L35; P36; V37; N39; H40; A41; T42; N43; V44; M45; T47; A48; T49; L51; H52; Y53; S54; V55; P56; S57; C58; H59; Y60; G61; Y67; G68; M70; G72; S73; L74; T75; P76; C77; L78; Y79; K80; F81; P82; D83; L86; S87; H88; G89; F90; P92; I93; H94; Q95; A99; E100; P102; R112; V118; E119; E120; P121; I122; M124; I129; R130; E133; N137; K140; V141; R143; I144; K145; G147; Y148; T149; Q150; T151; N152; G154; E155; E164; F165; S166; Q167; T168; C171; R172; E174; N175; L176; Q177; L178; S179; F180; K181; N182; E206; K207; A210; N211; R213; K214; R215; K216; R217; R218; T219; T220; I221; S222; I223; A224; K226; D227; E230; K238; I244; E254; E256; V257; R259; V260; W261; C263; N264; R265; R266; Q267; R268; E269; K270; R271; V272; K273; T274; S275; L276; Q278; S279; L280; S284; K285; E286; H287; L288; E289; C290; R291	0.57732	6690.79	11907.7	0.35975	7.1919	4.34511	-59.6198	-91.7229	0.309729
Q14847	P32242	R7; C8; K10; I11; Y13; T15; E16; H26; K27; A28; C29; H31; C35; K36; M37; T38; L39; N40; K42; N43; C53; N54; A55; H56; Q60; S61; F62; T63; M64; V65; A66; D67; T68; E70; N71; L72; R73; L74; K75; Q77; S78; E79; Q81; S82; Q83; R85; Y86; K87; E88; E89; F90; K92; N93; K94; G95; K96; G97; F98; S99; V100; V101; A102; D103; T104; L107; Q108; I110; K111; Q114; D115; Q116; S118; N119; K121; Y122; H123; E125; F126; K128; S129; G132; P133; S134; G136; E137; G138; M139; P141; E142; R143; R144; D145; S146; Q147; D148; G149; S150; S151; Y152; R153; R154; P155; L156; Q158; Q159; Q160; P161; H163; I164; P165; T166; S167; A168; P169; V170; Y171; Q173; P174; Q175; Q176; Q177; P178; V179; A180; Q181; S182; Y183; G184; Y186; P189; A190; Y211; D212; Y213; S214; A215; A216; D217; E218; D219; E220; Q224; Q233; Q234; I235; D236; D237; G238; W239; Y241; M252; P254; A255; N256; Y257	0.59387	6834.89	12662.9	0.350547	P20; D23; L24; P27; S28; V29; G30; Y31; P32; A33; T34; P35; R36; K37; Q38; R39; R40; E41; R42; T43; T44; F45; T46; R47; S48; Q49; L50; V52; E54; A55; L56; K59; T60; Y62; D64; I65; F66; M67; R68; E70; V71; L73; K74; I75; N76; L77; S80; R81; Q83; V84; W85; N88; R89; K92; Q95; Q96; S105; R106; P107; A108; K109; K110; K111; S112; S113; P114; V115; R116; E117; N148; A150; S186; A187; P188; A189; S190; V191; V193; P196; L197; A198; P200; T203; S204; Q207; R208; A211; A212; A215; T216; P238; S240; S241; G244; G245; D247; S249; S250; Y251; A253; P254; M255; H256; S257; H258; H259; M267; P269; M272; A273; H275; H276; H277; H278; P280; A282; H283; H284; P285; L286; S287; Q288; S289; S290; G291; H292; H293; H294; H295; H298; H299; G306; S307; G308; L309; A310; F311; N312; S313; A314; C316; L317; D318; Y319; K320; E321; G323; K332; N334; F335; N336; S337; P338; D339; C340; L341; D342; Y343; K344; D345; Q346; S348; W349; R350; Q352; V353; L354	0.471751	6568.23	9980.06	0.396913	6.56563	3.43204	-66.0947	-94.1894	0.293748
Q14847	P49639	P3; P14; T15; K17; V18; N19; C20; L21; D22; F24; K27; M37; T38; L39; N40; M41; K42; N43; Y44; K45; G46; Y47; E48; K49; N54; A55; H56; Y57; P58; K59; Q60; S61; F62; T63; M64; V65; N71; L74; K75; S78; Q81; S82; R85; Y86; F90; N93; K94; F98; V100; V101; D103; L107; Q108; I110; K111; K112; Q114; D115; Q116; I117; S118; N119; I120; K121; Y122; H123; E125; F126; E127; S129; R130; P133; S134; G135; G136; E137; G138; M139; E140; P141; E142; R143; R144; D145; S146; Q147; D148; G149; S150; S151; Y152; R153; R154; P155; L156; E157; Q158; Q159; Q160; P161; H162; H163; I164; P165; T166; S167; A168; P169; V170; Y171; Q172; Q173; P174; Q175; Q176; Q177; P178; V179; A180; Q181; S182; Y183; G184; G185; Y186; K187; E188; P189; A190; A191; P192; V193; S194; I195; Q196; R197; A199; P200; K205; Y207; V210; Y211; D212; Y213; S214; A215; A216; D217; E218; D219; E220; S222; Q224; N231; Q233; Q234; I235; D236; D237; G238; W239; M240; Y241; G242; T250; M252; P254; A255; N256; Y257; V258; E259; A260	0.662835	8706.38	13657.9	0.389299	M1; D2; N3; A4; R5; M6; N7; S8; F9; L10; E11; Y12; P13; I14; L15; S16; S17; G18; D19; S20; G21; T22; S24; A25; R26; A27; Y28; P29; R33; I34; T35; T36; F37; Q38; S39; C40; F53; V55; R57; G58; V59; Q60; I61; G62; S63; P64; H65; H66; H67; H68; H69; H70; H71; H72; R73; P75; Q76; P77; A78; Y80; Q81; S83; G84; N85; L86; G87; V88; P110; Y111; L113; N114; A117; D118; S120; G121; V130; Y131; G133; L135; S136; H144; H145; H146; Q147; G148; Y149; A150; G151; G152; A153; V154; G155; Y159; I160; S163; Y164; Q166; H168; Q169; A172; L173; T175; Y176; S179; L180; L183; H184; H187; Q188; A190; C191; R192; S193; P194; E197; T198; P201; A202; Q203; T204; F205; D206; W207; M208; K209; V210; K211; R212; N213; P214; P215; K219; V220; G221; E222; V232; R233; T234; N235; T242; E243; K246; E247; F250; N251; K252; Y253; T255; R256; A257; R258; V260; E261; I262; A264; S265; L266; E270; T271; K274; I275; Q278; N279; R281; M282; K283; K285; K286; R287; E288; E290; G291; L292; L293; P294; I295; S296; P297; A298; T299; P300; P301; G302; N303; D304; K306; A307; E308; E309; S310; S311; E312; S314; S315; S316; S317; P318; C319; V320; P321; S322; P323; G324; S325; S326; T327; S328; D329; T330; L331; T332; T333; S334; H335	0.638806	7983.47	13273.5	0.37557	13.5412	3.35533	-60.5212	-121.115	0.455557
Q14847	P51116	E89; E91; N93; K94; G95; K96; G97; F98; S99; V100; V101; A102; D103; T104; P105; E106; L107; Q108; I110; K111; Q114; D115; P141	0.088123	937.961	1745	0.349599	S542; R545; R546; R549; P608; V609; T610; V611; A612; I615; S616; E629; T631; K632; P633; S634; D636; L638; S639; G640; N656; L659; S660; A661; P662; E664; L665; M668; V669; V672	0.044577	875.736	1688.57	0.34151	4.41088	1.10272	-18.6363	-20.7845	0.007705
Q14847	P52597	N19; C20; L21; D22; M41; Y44; K45; G46; Y47; E48; K49; Y57; Q60; S61; F62; T63; M64; V65; A66; D67; T68; P69; E70; N71; L74; K75; Q77; S78; E79; Q81; S82; R85; Y86; F98; V100; V101; A102; Q108; K111; K112; Q114; D115; Q116; S118; N119; I120; K121; Y122; H123; E125; F126; E140; P141; E142; R143; R144; D145; S146; Q147; D148; G149; Y152; R153; R154; Q158; Q159; Q160; P161; I164; S182; Y183; G184; Y186; K187; Y211; D212; Y213; S214; A215; A216; D217; D219; E220; S222; Q224; D225; I235; D236; D237; G238; W239; R246; M252; P254; N256; Y257	0.367816	3487.26	5947.02	0.369637	P19; W20; S21; F30; D33; R52; Q53; M69; L71; K72; K73; D74; R75; E76; S77; M78; G79; H80; R81; Y82; R206; P207; G208; P209; Y210; D211; R212; P213; R218; Y253; T257; D258; T282; Q284; S285; T286; T287; G288; H289; N307; F308; S310; P311; L312; A336; T337; H338; E339; E340; V342; A343; M345; S346; K347; D348; R349; A350; N351; M352; Q353; H354; R355; Y356; E358; L359; F360; L361; T364; T365; G366; A367; S368; N369; G370; Y372; Q375; V376; M377; G379; M380; S383; A384; A385; Q386; A387; T388; Y389; S390; Q408	0.214458	3570.95	5550.51	0.391489	7.65066	9.63417	-14.3395	-38.9781	0.658903
Q14847	P53672	A55; K59; Q60; S61; F62; M64; V65; A66; K75; S78; E79; S82; R85; Y86; E89; F90; N93; K96; G97; F98; S99; V100; V101; K111; Q114; D115; S118; N119; Y122; H123; E125; F126; S129; M131; G132; P133; S134; G135; G136; E137; G138; M139; E142; R143; S146; Q147; D148; G149; S150; Y152; R153; L156; E157; Q160; P161; H162; H163; P165; Q172; Q173; P174; Q175; Q176; Q177; P178; V179; A180; Q181; S182; Y183; G184; Y186; K187; V210; Y211; D212; Y213; A216; E220; D225; D236; D237; G238; W239; P254; A255; N256; Y257; V258; E259; A260	0.348659	3362.88	7178.66	0.319012	M1; P5; A6; P7; G8; P9; A10; P11; A12; T15; W17; E19; E20; D21; F22; Q23; G24; R25; R26; C27; R28; L29; L30; S31; D32; C33; A34; E38; R39; G40; G41; L42; F63; I69; E71; K72; G73; D74; Y75; P76; R77; W78; S79; A80; G83; S84; S85; S86; H87; N88; R96; P97; L99; D105; R107; T109; C119; K120; F121; D122; L123; V124; D125; D126; Y127; P128; S129; P131; S132; M133; G134; W135; A136; K138; Q154; Y155; P156; G157; Y158; R159; G160; Y161; E166; D168; R169; H170; S171; H185; Q188; Q190; R193; R194; Q196; H197	0.477157	3277.85	6211.99	0.345406	8.13164	3.01172	-22.5969	-38.3064	0.190818
Q14847	P60329	N19; C20; L21; D22; M41; Y44; K45; G46; Y47; E48; K49; Y52; Y57; P58; K59; Q60; S61; F62; T63; M64; V65; A66; E70; N71; R73; L74; K75; Q76; Q77; S78; E79; L80; Q81; S82; Q83; R85; Y86; K87; E88; E89; G97; F98; S99; V100; V101; A102; D103; L107; Q108; I110; K111; K112; Q114; D115; Q116; S118; N119; I120; K121; Y122; H123; F126; E127; R130; Y152; L156; V170; Y171; Y207; R208; A209; V210; Y211; A216; D217; D219; E220; D225; G226; Q234; I235; D236; D237; G238; W239; M240; M252; P254; A255; N256; Y257; V258; E259; A260	0.360153	3191.24	6313.28	0.33576	H3; S5; H6; S7; S8; G9; C10; P11; A13; P22; T24; C25; Y26; P27; P28; E29; G30; Y31; G32; T33; S34; C35; C37; A39; V42; L44; L45; C46; R47; P48; L49; C50; G51; V52; V68; P73; V74; S75; C76; K77; P78; V79; L80; C81; V82; F85; C86; P87; T88; S89; G90; C91; C92; Q93; P94; F95; C96; P97; T98; L99; V100; Y101; R102; P103; V104; T105; W106; S107; T108; P109; T110; G111; C112	0.651786	3565.6	5983.96	0.373379	9.76788	3.55196	-35.781	-54.8988	0.493437
Q14847	P60410	K10; Y13; P14; T15; E16; K17; V18; N19; C20; L21; D22; H26; K27; A28; C29; F30; H31; T34; C35; K36; M37; T38; L39; N40; M41; K42; N43; Y44; K45; G46; Y47; E48; K49; C53; N54; A55; H56; Y57; P58; K59; Q60; S61; F62; T63; M64; V65; A66; D67; T68; E70; N71; L72; L74; K75; Q76; S78; E79; L80; Q83; V84; F126; P133; S134; Y183; G184; G185; Y186; K187; E188; P189; A190; A191; P192; Y211; D212; Y213; S214; A215; A216; D217; D219; E220; I235; D236; D237; G238; W239; M252; P254; N256; Y257	0.348659	3631.51	6521.74	0.35767	S21; D23; V24; G25; H26; V27; S28; R29; V30; S31; S32; T35; C36; T37; G38; S39; S40; W41; Q42; D44; N45; C46; Q47; E48; S49; C50; C51; E52; R54; S80; E82; S84; P85; C86; Q87; S88; G89; C90; P121; C123; C124; S126; C128; K130; P131; Q147; S149; S150; Q152; S153; A154; C155; C156; P160; Q163; A164; V167; P168; I169; C170; C171; K172; I174; C175; C176; V177; V179; A183; S184; S185; L186; C187; C188; Q189; S191; S192; R214; P215; V216; C217; R218; P219; A220; C221; C222; V223; P224; V225; P226; S233; S234; Q236; P237; S238; C239; C240; H241; P242; A243; S244; C245; L246; S247; F248; L249; R251	0.409266	3706.62	7062.49	0.34419	7.08627	0.817647	-44.9027	-57.5639	0.308247
Q14847	P61968	L21; Y44; K45; G46; Y47; E48; K49; Y57; K59; Q60; S61; F62; T63; M64; V65; A66; D67; T68; N71; L72; L74; K75; S78; E79; Q81; S82; Q83; R85; Y86; K87; E89; F90; N93; K94; G95; K96; G97; F98; S99; V100; V101; A102; D103; T104; P105; L107; Q108; I110; K111; Q114; D115; S118; N119; Y122; H123; E125; F126; S129; R130; P133; S134; Y183; G184; G185; Y186; K187; E188; P189; R197; Y211; D212; Y213; A216; D217; E218; D219; E220; I235; D236; G238; W239; M252; P254; A255; N256; Y257	0.329502	3271.89	7357.03	0.307829	M1; V2; P4; G5; S6; S7; S8; Q9; P10; P11; P12; V13; T14; A15; G16; S17; L18; S19; W20; R22; C26; G27; G28; K29; A31; D32; R33; F34; L35; L36; Y37; A38; M39; D40; Y42; H44; L48; L57; G58; G61; T62; S63; C64; Y65; T66; K67; R74; Y77; I78; F81; G82; N83; S84; G85; A86; I94; P95; A96; S97; E98; L99; V100; R102; Q104; G105; V107; P124; G125; R127; H129; E138; R141; I146; G148; H149; L150; N151; S152; L153; Q154; S155; N156; L159; P160; D161; Q162; K163; V164; C165	0.539394	3382.2	7337.65	0.315508	8.71645	2.7051	-30.0222	-46.2477	0.372431
Q14847	P61970	K45; Y47; E48; Y57; P58; K59; Q60; S61; F62; T63; M64; V65; A66; D67; N71; L72; L74; K75; Q76; S78; E79; S82; Q83; R85; Y86; K111; T113; Q114; D115; Q116; I117; S118; N119; K121; Y122; H123; E125; F126; S129; R130; S134; G135; G136; E137; M139; E140; P141; E142; R143; R144; D145; S146; G149; S150; Y152; R153; R154; L156; Q159; Q160; P161; H162; H163; I164; P165; T166; S167; P169; V170; Q172; Q173; P174; Q175; Q176; Q177; V179; S182; Y183; G184; G185; Y186; K187; E188; Y211; D212	0.32567	3433.43	7992.19	0.300503	M1; D3; K4; I6; Q9; I10; S13; F14; Q16; H17; Y19; Q20; L21; D23; N24; Q28; A31; I32; Y33; I34; D35; A36; C38; W41; E42; G43; Q44; K49; K55; L59; P60; F61; Q62; I64; Q65; H66; S67; I68; T69; A70; Q71; D72; Q74; P75; T76; P77; D78; S79; C80; I82; M84; V86; G87; Q88; L89; K90; A91; D92; E93; D94; P95; I96; M97; G98; F99; H100; Q101; M102; L104; L105; K106; N107; I108; N109; D110; A111; W112; V113; T115; N116; M118; R120; L121; A122; L123; H124; N125; F126; G127	0.700787	3403.54	6360.67	0.348573	7.31318	4.09538	-30.7787	-47.0882	0.401213
Q14847	P78337	N19; C20; L21; M41; K42; Y44; K45; G46; Y47; E48; K49; Y57; P58; K59; Q60; F62; M64; D67; P69; N71; L72; R73; K75; Q76; S78; E79; L80; S82; Q83; V84; Y86; K87; Q108; K111; K112; S129; R130; M131; G132; P133; S134; G135; G136; E137; G138; M139; E140; P141; R143; R144; D145; S146; Q147; D148; G149; S150; Y152; R153; R154; P155; L156; E157; Q158; Q159; Q160; P161; H162; H163; I164; T166; S167; P169; V170; Q172; Q173; P174; Q175; Q176; Q177; P178; V179; A180; Q181; S182; Y183; G184; G185; Y186; K187; E188; P189; A190; R197; S198; K205; Y207; V210; Y211; D212; Y213; S214; A215; A216; D217; E218; D219; E220; V221; S222; F223; Q224; D225; Q234; I235; D236; D237; G238; W239; M240; V244; R246; T247; G248; D249; T250; M252; P254; A255; N256; Y257; V258; E259; A260	0.509579	6198.56	10252.4	0.37679	M1; D2; A3; F4; K5; S9; L10; E11; R12; R18; P19; L33; A34; R35; P36; P39; P42; L43; S46; A47; S48; E49; S51; T53; E54; L55; P56; E57; K58; E59; R60; G61; G62; E63; P64; K65; G66; E68; D69; S70; G71; A72; G73; G74; T75; G76; C77; G78; G79; A80; D81; D82; P83; K85; K86; K87; K88; Q89; R90; R91; Q92; F96; Y113; P114; M116; R119; R134; V135; W136; K138; N139; R140; R141; A142; K143; R145; K146; Y160; P162; Q163; F164; S165; G166; L167; P170; Y171; E172; W184; A185; A186; K187; S188; L189; T200; F201; S204; M205; S209; Q211; S212; M213; S215; A216; S218; S219; I220; S222; M223; T224; M225; P226; S227; S228; G230; V234; P235; G236; M237; P238; N239; S240; N243; N247; L248; T249; G250; S251; N254; C262; P263; Y264; G265; T266; P267; A268; S269; P270; Y271; S272; R275; N279; S280; L282; A283; R286; L287; S289; K290; Q291; S293; G296; Y297; G298; G299; L300; Q301; G302; P303; A304; S305; G306; L307; N308; A309; Q311; Y312; N313; S314	0.535032	5987.45	9528.66	0.385886	9.19087	4.43131	-36.1571	-71.0684	0.793622
Q14847	P86478	N19; C20; L21; D22; T34; M41; K42; N43; Y44; K45; G46; Y47; E48; K49; Y52; N54; A55; H56; Y57; P58; K59; Q60; S61; F62; T63; M64; V65; A66; D67; T68; E70; N71; L72; L74; K75; S78; F98; V100; V101; A102; D103; P105; Q108; K112; D115; Q116; N119; Y122; H123; E124; F126; E127; R130; M131; G132; P133; S134; G136; M139; E140; P141; E142; R144; D145; S146; Q147; D148; G149; S150; S151; Y152; R153; R154; P155; L156; E157; Q158; Q159; Q160; P161; H162; H163; I164; P165; S167; A168; V170; Y171; Q172; Q173; Q176; Q177; P178; V179; A180; Q181; S182; Y183; Y211; D212; Y213; S214; A215; A216; D217; E218; D219; E220; I235; D236; D237; G238; W239; Y241; G251; M252; P254; A255; N256; Y257	0.45977	5775.71	9719.89	0.372732	M1; E3; R5; K8; R9; M13; N16; Q17; A18; G20; G21; P22; P23; P24; E25; P26; G27; C28; C29; V30; A31; S36; V37; E38; A39; D40; G41; P42; A43; Q44; P45; A46; Q47; P48; A49; K50; P51; I52; A53; Y54; V55; K56; F58; R59; R60; Q61; P62; P63; A64; R65; P66; E67; S68; P69; P71; R74; G75; R77; R78; G79; G80; S81; R82; R83; R86; G87; R88; G89; R91; A92; Q102; G103; A104; E105; G106; L107; M108; A109; P110; D111; V112; I114; Q115; L116; D117; H118; H119; I130; E132; T133; A134; A135; F136; S137; S139; E140; T141; G142; P143; P144; P145; G146; T147; V148; Q149; E150; G151; P152; G153; P154; D155; A157; Q158; P159; E160; L161; G162; F163; Q164; E165; P166; P167; A168; Q173; V175; P179; V180; L181; T182; L183; Y184; P185; C186; G188; F189; D194; S195; V197; L198; Q199; V200; I201; T203; Q205; G206; T207; Y208; V209; Q210; G211; V212; P213; V214; F215; L216; T217; D218; I219; A220	0.719457	5297.26	8866.07	0.374013	9.57286	3.43178	-48.2241	-78.827	0.321712
Q14847	Q03828	F62; M64; V65; A66; D67; T68; P69; L72; R73; K75; Q76; L80; Q83; K87; F90; E91; K94; G95; F98; V100; V101; A102; D103; E106; L107; Q108; R109; I110; K111; T113; Q114; D115; I117; S118; N119; I120; K121; Y122; H123; E124; E125; F126; E127; K128; S129; R130; G132; P133; S134; G136; E137; G138; M139; E140; P141; E142; R143; R144; D145; S146; Q147; D148; G149; S150; S151; Y152; R153; R154; L156; E157; Q158; Q160; H162; H163; I164; P165; T166; S167; A168; V170; Y171; P174; Q175; Q176; Q177; P178; V179; A180; Q181; S182; Y183; G184; G185; Y186; K187; E188; P189; A190; A191; P192; S194; I195; Q196; S198; A199; P200; G201; G202; G203; G204; K205; D217; E218; D219; E220; V221; N231; V232; Q233; Q234; I235; D236; D237; Y241; T243; T250; G251; M252; A255	0.494253	5970.37	9239.49	0.392533	M1; R4; K7; E8; I10; L11; M12; R14; G15; L16; S18; T20; A21; R24; F25; N27; L28; S31; A32; A35; V36; E38; A39; S50; P51; R52; L53; P54; S55; A56; L58; L62; G63; E64; L65; P66; A67; K68; E72; T75; H81; T82; G83; S84; E85; S86; T87; V88; S89; S90; E91; I92; S93; S94; A95; E97; S98; R99; K100; K101; G103; H104; Y105; E107; A108; A110; E111; A112; M114; S115; R126; P128; L178; G179; G180; S181; G182; S183; A185; D186; Q187; R189; R190; R192; E204; F207; Y208; R209; E210; N211; Y212; S214; P216; Q237; R239; R240; M241; K242; D243; K244; R245; Q246; R247; A249; M250; S251; W252; P255; Y276; F278; H281; V282; S310; P311; F312; R323; H327; Y329; S330; R331; P332; E333; L335; C336; R339; H340; P341; L390; S391; H393; S394; Q396; A399; A401; G438; C439; A441; K460; A462; V463; S464; Q468; R469; E471; A472; P473; L474; T475; R476	0.313025	5625.76	8294.31	0.404147	8.62357	2.24213	-42.8308	-69.8692	0.479729
Q14847	Q03989	N2; P14; T15; K17; V18; N19; C20; L21; D22; F24; K27; M41; K42; Y44; Q60; F62; T63; M64; V65; A66; T68; E70; N71; L74; K75; S78; E79; E89; K92; N93; K96; D103; P105; E106; Q108; R109; I110; K111; K112; T113; D115; Q116; I117; S118; N119; I120; Y122; H123; E124; F126; E127; M131; P133; G136; M139; E140; E142; R143; S146; Q147; S151; Y152; R154; P155; P165; T166; S167; A168; P169; V170; Y171; Q172; Q173; Q175; Y183; Y186; K187; E188; P189; A190; A191; P192; V193; S194; I195; Q196; R197; S198; A199; K205; Y207; R208; V210; Y211; D212; Y213; S214; A216; D217; D219; E220; Q224; D225; G226; D227; Q233; Q234; I235; D236; D237; G238; W239; M240; Y241; R246; G251; M252; P254; A255; N256; Y257; V258; E259; A260; I261	0.478927	5277.26	7659.98	0.407912	M1; A2; A3; P4; V5; K6; G7; N8; R9; K10; A27; G28; Q30; N31; G32; I33; N35; L39; E40; R72; H73; T74; E77; R78; F84; S121; G123; R133; R137; L138; P141; D151; P153; L154; R160; Q162; Y163; K164; M165; A166; K167; E168; R170; D173; E177; G250; H252; G253; I254; M255; S256; L258; A259; K262; P314; Q315; E316; T349; E350; V351; L352; K353; P354; V355; S356; Q357; H358; P359; R360; D361; F362; R365; L372; P375; G376; E378; G379; L380; S381; V382; K383; E384; P385; Q386; L387; V388; W389; G390; G391; D392; A393; N394; R395; P396; S397; A398; H400; K401; S404; P433; T434; F435; P436; S437; S438; P439; G440; L441; S443; S446; E449; E450; A453; H454; R458; L459; R460; P490; A491; L492; G493; P494; V495; P496; P497; E498; Y500; R501; H506; V579; T580; A583; A584; P585; H589; N591; T592; K593; L594	0.234007	5236.71	7816.66	0.401177	8.36982	2.66312	-45.1868	-69.9331	0.112552
Q14847	Q04864	A28; H31; T34; C35; K36; M37; T38; K42; N43; Y44; K45; Y47; E48; C53; N54; A55; H56; Y57; P58; K59; Q60; S61; F62; M64; Q83; R85; Y86; K87; E89; F90; K92; N93; K96; F98; S99; V100; V101; D103; E106; L107; Q108; R109; I110; K111; K112; T113; Q114; D115; Q116; I117; S118; N119; I120; K121; Y122; H123; E124; E125; E127; K128; P133; S134; G135; G136; E137; G138; E140; P141; E142; R144; D145; S146; Q147; D148; G149; S150; S151; Y152; R153; R154; P155; L156; E157; Q158; Q159; Q160; P161; H162; H163; I164; P165; S167; A168; P169; V170; Y171; Q172; Q173; P174; Q175; Q176; Q177; P178; V179; Y183; Y186; K187; P189; V210; Y211; D212; Y213; S214; D225; D237; G238; N256; Y257; V258; E259	0.45977	5298.38	8417.94	0.386283	G20; M21; R22; R24; Y25; C27; E28; G29; R30; S31; A32; G33; S34; D42; N43; R45; K111; E114; N178; R179; E185; R187; I188; C189; R190; V191; N194; D209; E273; S274; M275; D276; R278; L322; D327; P328; T330; L331; Q334; S335; A336; G337; I338; T339; N341; R358; F360; K362; E363; P364; N365; L366; S368; H369; D370; V372; V373; R374; E375; M376; P377; T378; G379; V380; S381; A384; E385; S386; Y387; Y388; P389; H401; S403; M404; Q441; G442; I443; P444; P445; F446; L447; R448; I449; P450; N453; L455; N459; A460; I462; N464; N465; A466; I469; V470; E473; D487; P488; N489; M490; L491; S492; N493; C494; S495; V496; N497; M498; M499; T500; S502; S503; D504; S505; M506; G507; E508; T509; N511; L514; L519; E520; N521; S523; S541; S542; S543; M544; S545; N549; E563; G564; S565; D566; F567; S568; C569; A570; D571; N572; S573; I575; N576; E577; P580; N587; S588; H589; G590; F591; V592; Q593; D594; S595; F617; Q618; V619	0.252019	5123.77	8717.39	0.370183	10.7463	2.30279	-34.8029	-64.1335	0.175078
Q14847	Q08AM6	T34; Y47; E48; Y52; H56; Y57; P58; K59; Q60; S61; F62; M64; V65; A66; T68; E70; N71; R73; L74; K75; Q76; Q77; S78; E79; L80; Q81; S82; Q83; R85; Y86; K87; E89; F90; N93; K94; K96; G97; F98; V100; V101; A102; D103; T104; L107; K111; Q114; D115; N119; I120; H123; F126; E127; R130; S146; Q147; D148; S151; Y152; P155; L156; Q158; Q159; P161; H162; H163; P165; V170; Y171; Q173; P174; Q177; P178; V179; S182; Y183; Y186; P189; A190; V193; I195; Q196; R197; A199; P200; G201; G202; G203; G204; N231; Q233; Q234; I235; Y241; M252	0.360153	3899.59	7344.47	0.346813	L460; T499; P500; G501; R502; A503; G504; L505; L506; N507; T511; L514; E515; S519; T520; P521; L545; E546; V547; P550; F551; R554; Q555; C557; L558; N561; H587; A588; T591; I592; T595; S596; T597; E598; F600; Q601; R603; N604; K607; D608; Q640; Y646; I649; Q650; F652; G653; D654; L655; V657; T658; V659; D660; L662; A663; D666; K667; Q670; L671; E673; C674; P675; I676; T678; Y679; R681; L682; Q683; L685; D686; V687; K688; N689; N690; K695; Y698; G699; L701; M702; L703; L704; P705; Q706; S707; S708; F710; Q711; L712; S714; H715; R716; L717; Q718; C719; V720; P721; N722; P723; E724; L725; L726; T728; E729; K733; D777; V780; V781	0.13555	3713.95	6582.09	0.360717	5.51649	1.31345	-40.9408	-52.1258	0.039083
Q14847	Q13064	F62; T63; M64; A66; E70; N71; R73; L74; K75; S78; E79; Q81; S82; Q83; R85; Y86; E89; F90; K92; N93; K94; K96; G97; F98; S99; V100; V101; A102; D103; T104; P105; E106; L107; I110; K111; Q114; D115; I117; S118; N119; K121; Y122; H123; E125; F126; K128; S129; R130; M131; G132; P133; G149; S150; S151; Y152; R153; R154; P155; L156; E157; Q159; Q160; H162; H163; I164; P165; Y171; Q175; Q177; V179; A180; Q181; S182; Y183; G184; G185; Y186; P189; V193; S194; I195; Q196; R197; S198; A199; P200; G201; G202; Y213; S214; A216; D217; E218; D219; E220; Q233; I235; D236; D237; G238; W239; Y241; T250; G251; M252; P254; N256; Y257	0.413793	4047.58	8197.77	0.33054	M1; E2; P62; V63; A65; H66; R68; R69; G70; G71; L72; R73; P74; A75; P76; A77; S78; G79; G80; G81; A82; W83; P84; S85; P88; S89; R90; S91; S92; G93; I94; W95; T96; K97; I99; R116; R124; M126; P208; D308; K309; V310; C311; G312; I313; C314; M315; E316; V317; E320; N334; C335; N336; H337; S338; C343; R346; W347; A350; Q352; F353; E354; R356; I357; S360; C361; P362; Q363; C364; R365; V366; T367; E369; L370; K392; F412; D414; T415; F417; G434; G435; S437; S439; A440; H443; Q444; P448; R450; M451; G452; E453; N455; M456; Y458; I461; E464; L465; L468; D493; L494; Y497; E498; E501; Y502; N504; L505; I506; L507	0.213018	4016.51	7242.2	0.356747	5.95231	3.96821	-36.2725	-52.8822	0.0633
Q14847	Q14119	K45; N54; Y57; P58; K59; Q60; S61; F62; T63; V65; A66; D67; N71; L74; K75; S78; E79; S82; Q83; R85; Y86; E89; F90; N93; G97; F98; S99; V100; V101; D103; E106; L107; R109; I110; K111; K112; T113; Q114; D115; Q116; I117; S118; N119; I120; K121; Y122; H123; E125; F126; S129; R130; P133; G135; G136; E137; G138; M139; P141; E142; R143; R144; D145; S146; Q147; D148; G149; S150; S151; Y152; R154; P155; L156; E157; Q158; Q159; Q160; P161; H162; I164; P165; T166; S167; A168; P169; V170; Y171; Q172; Q173; P174; Q175; Q176; Q177; P178; V179; A180; Q181; S182; Y183; G184; G185; Y186; K187; E188; P189; A190; A191; P192; V193; S194; I195; Y207; R208; V210; Y211; D212; Y213; S214; A215; A216; D217; E218; D219; E220; V221; S222; Q224; D225; Q234; I235; D236; D237; G238; W239; M240; Y241; R246; T247; D249; T250; M252; P254; A255; N256; Y257; V258; E259; A260; I261	0.56705	7631.29	12600	0.377203	M1; N4; W5; F8; L9; Q11; A12; E14; A15; H18; Q19; Q20; Q21; P38; D39; K41; P42; G54; A55; E57; I63; K66; E68; K69; K71; F74; R84; D85; S86; Y87; H88; R90; K100; L101; V102; S103; R104; P105; K106; K107; T108; P109; T110; V112; P114; I135; T154; T155; A156; P158; Q161; S162; V163; C179; K181; A182; F183; H188; R191; H192; S195; H196; S197; D198; K200; Q209; R210; F211; K212; R213; D215; R216; Y219; H220; R222; S223; E225; G226; I228; T229; K230; P231; Y232; T233; C234; S235; V236; K239; G240; F241; S242; R243; P244; D245; H246; L247; S248; C249; H250; V251; K252; H253; V254; H255; S256; T257; E258; R259; P260; F261; K262; T267; A268; A269; F270; A271; K273; D274; R275; R277; T278; H279; V281; R282; K286; S288; G293; K294; L295; L296; S297; A299; Y300; T302; S303; H304; K306; T307; Q310; E380; T396; T398; T399; P400; S413; P415; T417; A419; A420; A421; M422; S423; R425; S431; S432; A433; V434; N435; T437; S438; P439; M440; N441; G443; S450; P451; L452; S453; M454; T455; S456; P457; L458; T459; T461; T462; P469; V470; P473; N475; I476; A477; H478; P479; T481; T483; S484; P485; T493; L494; A495; P497; L498; N499; I500; A501; M502; R503; P504; V505; L511; P512; Q513; L515; P516; T517; S518; P519; P520; W521	0.403071	7222.9	13081.8	0.355725	8.34781	4.03926	-53.1248	-91.8165	0.323436
Q14847	Q15038	M64; V65; T68; E70; N71; R73; L74; P105; Q108; R109; K112; T113; Q116; I117; I120; S182; Y183; G184; G185; Y186; K187; E188; P189; R197; S198; P200; G201; G202; K205; Y207; Y211; D212; Y213; A216; D217; E218; D219; E220; Q234; I235; D236; D237; G238; W239; M240; M252; P254; A255; N256; Y257; V258; E259; A260; I261	0.206897	1797.09	3352.66	0.348966	M1; N2; S3; K4; G5; Q6; Y7; P8; A32; P33; P34; Y35; T36; D37; A38; P39; P40; A41; E44; M89; G109; Y110; D111; A112; G113; A114; R115; F116; G117; A118; G123; N124; I125; P126; P127; P128; P129; P130; C132; Q138; Q151; R152; K153; N155; F157; M158; G159; G160; S161; D162; G163; G164; Y165; T166; I167; W168	0.333333	1868.08	3540.36	0.3454	4.36543	6.54814	-14.5025	-22.5193	0.323157
Q14847	Q15645	N19; C20; L21; D22; M37; T38; N40; M41; K42; N43; Y44; K45; G46; Y47; E48; K49; C53; N54; A55; H56; Y57; K59; Q60; F62; V65; A66; T68; E70; N71; R73; L74; Q77; L80; Q81; R85; Y86; E89; F90; N93; K94; G95; K96; G97; F98; S99; V101; A102; D103; T104; P105; L107; Q108; K111; D115; N119; Y122; H123; E125; F126; S129; R130; M131; G132; P133; G135; G136; M139; E140; E142; R143; D145; S146; Q147; G149; S150; R153; L156; E157; Q160; H162; H163; I164; T166; S167; P169; V170; Q172; Q173; P174; Q175; Q177; A190; A191; V210; Y211; Y213; S214; A216; D217; D219; E220; D237; G238; W239; M252; P254; A255; N256; Y257	0.417625	3839.17	8500.85	0.311115	Q27; G29; S30; S31; T32; A33; K34; D37; N47; R48; H49; N50; I51; V52; F53; G54; D55; Y56; T57; W58; T59; E60; F61; D62; E63; P64; F65; T67; R68; N69; D84; S85; Q86; P87; Q101; N103; D105; S108; S109; E110; N111; H124; V126; S166; N167; L168; I169; T170; W171; N172; Y206; Q208; I210; T230; K231; F233; Q234; K235; Q237; D238; L239; D241; D242; T258; R261; C264; R265; E269; S271; I274; R275; N278; A279; L281; T282; Q283; D285; Q286; R289; H290; I305; D306; V307; A308; D311; R312; D314; K316; E336; M339; K340; C341; Q342; Y345; P346; R347; Q348; Q349; L350; L351; R354; E355; M358; I359; I362; N364; V366	0.247685	3998.16	7941.84	0.334854	9.95237	2.2967	-26.9636	-47.6294	0.464953
Q14847	Q2TAL8	K75; Q76; S78; E79; S82; Q83; R85; Y86; E89; F90; N93; F98; S99; V100; V101; A102; D103; L107; R109; I110; K111; K112; T113; Q114; D115; I117; S118; N119; K121; Y122; H123; E125; F126; S129; R130; E140; E142; R143; R144; D145; S146; Q147; D148; G149; S150; S151; R153; R154; P155; L156; E157; Q158; Q160; Q177; S182; Y183; G184; G185; K187; E188; P189; A190; A191; P192; P200; G201; G202; G203; G204; K205; R206; R208; D212; Q224; D225; G226; D227; T228; V230; N231; E245; R246; T247; G248; I261	0.32567	3423.61	6061.95	0.360929	L5; N7; T8; I9; S10; F11; E12; E13; I15; R16; R20; K28; L31; D32; L34; A35; G38; P39; L349; L354; D357; K358; T364; T365; S366; V367; V368; K369; N370; N471; S472; L473; P475; K557; F560; E561; V565; E606; W609; E610; K612; G615; A616; H617; F647; S648; K649; V650; L651; R652; Q653; T654; K656; P661; K662; K664; T666; R669; L674; G675; I676; T679; G680; K682; E693; P695; E696; N697; P698; L699; R700; I703; K704; L705; Y706; D707; F708; L710; F711; K712; C713; P714; Q715; S716; K718; G719; R720; N721; T727; P728; E729; P730; P734; N735; S736; P737; I738; W739; Y740; S741; V742	0.130155	3284.58	6130.52	0.348863	7.15543	2.98143	-14.3128	-28.6901	0.341178
Q14847	Q3LI66	T15; E16; K17; V18; N19; C20; L21; D22; F24; K27; F30; L39; N40; M41; K42; Y44; G46; Y47; E48; K49; Y57; F62; M64; N71; L74; K75; Q77; S78; E79; Q81; S82; Q83; R85; Y86; V100; V101; D103; Q108; K111; K112; Q114; D115; I117; S118; N119; K121; Y122; H123; E125; F126; S129; M131; G135; G136; E137; G138; M139; R143; R144; D145; S146; Q147; D148; Y152; R154; P155; Q158; Q159; Q160; P161; H162; H163; Y171; Q172; Q173; P174; Q175; Q176; Q177; P178; V179; Y183; G184; G185; Y186; Y211; Y213; S214; A216; D217; E220; Q234; I235; D236; D237; G238; W239; M252; P254; A255; N256; Y257	0.390805	3249.58	6586.36	0.330378	M1; C2; G3; S4; Y5; Y6; G7; N8; Y9; Y10; G11; D12; H13; G14; Y15; C18; Y20; E21; G22; L23; G24; Y25; G26; Y27; G28; S29; L30; R31; C32; G33; Y34; S35; S36; C37; C38; G39; Y40; G41; H42; G43; Y44; G45; S46; R47; F48; F49; G53; Y54; G55; C56; G57; S58; G59; Y60; Y61; Y62	0.903226	3486	4392.81	0.442452	11.5803	2.07852	-30.0651	-49.9869	0.462807
Q14847	Q3LI70	P14; T15; K17; V18; N19; C20; L21; D22; K27; F30; N40; M41; K42; Y44; K45; G46; Y47; N54; Y57; Q60; S61; F62; T63; M64; V65; D67; N71; L72; L74; K75; Q77; S78; E79; Q81; S82; R85; Y86; E89; F90; K92; N93; K96; G97; F98; S99; V101; A102; D103; L107; Q108; I110; K111; K112; T113; Q114; D115; Q116; I117; S118; N119; K121; Y122; H123; E125; F126; S129; S134; G138; M139; E140; P141; E142; R143; R144; D145; S146; Q147; D148; S150; Y152; R153; R154; P155; L156; E157; H162; P165; Y171; Q172; Q173; P174; Q176; K187; E188; P189; A191; P192; V193; S194; I195; Q196; Y211; Y213; A216; D217; D219; E220; I235; D236; D237; G238; W239; M252; P254; N256; Y257	0.444444	3282.54	7086.09	0.316584	M1; R2; Y3; Y4; G5; S6; Y7; Y8; R9; G10; L11; G12; Y13; G14; C15; G16; G17; F18; G19; G20; L21; G22; Y23; G24; C25; C27; G28; G29; Y30; R31; Y32; G33; S34; G35; Y36; G37; G38; Y39; R40; Y41; G42; C43; C44; R45; P46; S47; C48; R49; E50; G51; Y52; G53; F54; S55; G56; F57; Y58	0.982759	3805.09	4416.78	0.462801	13.5447	5.07927	-29.0618	-57.0724	0.509656
Q14847	Q3LI73	K45; Y47; N54; A55; Y57; P58; K59; Q60; S61; F62; T63; V65; A66; D67; E70; N71; L72; L74; K75; S78; E79; Q81; S82; Q83; R85; Y86; E89; F90; N93; K94; G95; K96; G97; F98; S99; V100; V101; A102; D103; T104; L107; I110; K111; Q114; D115; I117; S118; N119; K121; Y122; H123; E125; F126; S129; P133; M139; D145; D148; Y152; R153; P155; L156; Q159; Q176; Q177; P178; V179; A180; Q181; S182; Y183; G184; G185; Y186; K187; E188; P189; Y207; R208; V210; Y211; D212; Y213; S214; A216; D217; D219; E220; D225; Q234; D236; D237; G238; W239; M240; M252; P254; A255; N256; Y257; V258; E259; A260	0.394636	3776.16	7123.91	0.346434	M1; S2; Y3; Y4; G5; S6; Y7; Y8; R9; G10; L11; G12; Y13; G14; C15; G16; G17; F18; G19; G20; L21; Y23; G24; Y25; G26; C27; G28; C29; G30; F32; R33; R34; L35; G36; Y37; G38; F41; G42; G43; Y46; Y48; C49; R50; P51; S52; C53; Y54; G55; G56; Y57; G58; F59; S60; I61; L62; L63; K64; S65; Y66; P67; E68; D69; T70; I71; S72; E73; V74; I75; R76; R77; S78; F79; N80; L81; T82; K83; Y84	0.916667	3979.64	5583.18	0.416158	9.79911	4.89955	-36.1464	-60.0887	0.287545
Q14847	Q3V5L5	N2; R7; C8; K10; Y13; P14; T15; E16; K17; V18; N19; C20; L21; D22; H26; K27; A28; C29; F30; H31; E33; T34; C35; K36; M37; T38; L39; N40; M41; K42; N43; Y44; K45; G46; Y47; E48; H56; Y57; Q60; S61; T63; V65; D67; N71; L72; L74; K75; S78; E79; S82; Q83; R85; Y86; F90; K94; G97; F98; S99; V100; V101; A102; D103; T104; E106; L107; Q108; R109; I110; K111; K112; T113; Q114; D115; Q116; I117; S118; N119; I120; K121; Y122; H123; E125; F126; E127; S129; R130; M131; G132; P133; S134; G136; E137; M139; E140; P141; E142; R143; R144; D145; S146; Q147; D148; G149; S150; S151; Y152; R153; R154; P155; L156; Q158; Q159; Q160; H162; H163; I164; Q175; Q176; Q177; P178; V179; A180; Q181; S182; Y183; G184; G185; Y186; K187; E188; P189; A190; A191; V193; S194; I195; Q196; S198; R208; Y211; D212; Y213; S214; A216; D217; D219; E220; D225; G226; D236; D237; G238; W239; M252; Y257; E259; A260; I261	0.605364	7109.54	13709.9	0.341486	M1; I2; T3; N5; P6; D7; K9; I10; M11; V12; R13; R14; C15; L16; V17; T18; L19; P21; F22; F25; I29; L37; S40; L41; G42; Q44; R49; T59; E60; V61; M62; G63; G64; P65; E66; S67; R68; G69; V70; K73; M85; L88; E92; E96; R99; A100; D103; L104; H105; F106; P107; A108; R110; M111; P112; P113; G114; L117; M118; I121; Q122; I124; A125; V128; S129; V133; K134; D136; Q137; I138; L139; R140; H141; S142; L143; L144; L145; P163; K164; F165; P166; D167; K171; W174; M175; R178; T180; S181; D182; P183; C184; Y185; L201; V204; E205; W206; F207; F292; E296; S297; G298; V300; F301; R304; G308; G309; P310; L311; G312; E313; V315; W317; R350; G351; S352; P354; D367; Y368; H369; Q372; K375; R376; L380; S381; K383; K384; R386; I392; D393; T394; F395; G396; E398; Y401; H403; E404; E405; Y406; T408; L409; H410; G411; Y412; R413; T414; N415; W416; Y418; N420; M429; Y466; G467; K468; E469; S471; I472; L475; Q517; F520; F535; P536; Y537; E538; G539; P540; A541; E544; S562; S563; L564; N565; H566; E567; F568; R570; G571; K572; P573; S575; R576; E577; A699; E736; S737; E738; M739; N740; H741; L742; K757; E758; P759; L760; A765; G766; S767; N768; K770; Y771	0.251263	6875.96	13053.8	0.345009	6.86425	4.14715	-52.4441	-84.5472	0.27708
Q14847	Q5BKX5	M1; N2; P3; K17; N19; C20; L21; D22; K23; F24; M41; K42; Y44; K45; G46; Y47; E48; K49; Y57; Q60; S61; F62; T63; M64; V65; A66; D67; T68; E70; N71; L74; K75; Q76; Q77; S78; E79; L80; Q81; S82; Q83; R85; Y86; K87; E89; F90; E91; N93; K94; G95; K96; G97; F98; S99; V101; D103; E106; L107; Q108; R109; I110; K111; K112; T113; Q114; D115; Q116; I117; S118; N119; I120; K121; Y122; H123; E124; E125; F126; E127; K128; R130; M131; G132; P133; E137; G138; M139; E140; P141; E142; R143; R144; D145; S146; Q147; D148; G149; S150; Y152; R153; R154; P161; H162; H163; I164; P165; S167; P169; V170; Y171; Q172; Q173; P174; Q175; Q177; V179; Q181; S182; Y183; G184; G185; Y186; K187; E188; P189; A190; A191; P192; V193; S194; I195; Q196; R197; S198; P200; K205; R206; Y207; V210; Y211; Y213; D217; E218; D219; E220; Q233; Q234; I235; D236; D237; G238; W239; Y241; G251; M252; P254; A255; N256; Y257; V258; E259; A260; I261	0.616858	7371.12	12986.5	0.362082	M1; T2; P4; C5; S6; P7; P8; L9; K10; P11; P12; I13; S14; P15; P16; K17; T18; P19; V20; P21; Q22; A23; S24; S25; I26; P27; S28; P29; P30; L31; P42; S43; P44; P45; W46; S47; Q48; Q49; T50; P51; V52; P53; P54; P55; L56; P57; L58; P59; P60; P61; A63; A64; T65; G66; P67; A68; P69; R70; H71; V72; F73; G74; L75; E76; K77; S78; Q79; L80; L81; K82; E83; A84; F85; D86; K87; A88; G89; P90; V91; P92; K93; R95; E96; D97; K99; R100; K103; L104; H105; K106; D107; R108; L117; D121; P123; S124; L125; I126; Q127; E128; G129; P130; Q131; C132; W138; T142; L143; S145; P146; P147; S148; G149; V150; P151; L152; E153; I156; R157; T160; E161; R162; G163; T165; A166; Q167; G168; E219; D220; F221; N222; H223; E224; P225; C226; Q227; R228; K229; H231; K232; A233; H234; D256; L262; H264; P265; L267; G292; K293; S294; W295; H296; D301; Q304; E307; Q311; D314; F315; S316; P317; S318; R319; A320; T321; D322; G323; R324; V325; Y326; V327; V328; G332; V333	0.490028	7204.63	12076.4	0.373664	6.58628	2.60707	-83.1589	-111.542	0.194412
Q14847	Q5T4B2	K112; D115; Q116; S118; N119; I120; K121; Y122; H123; E125; F126; E127; R130; G135; G136; E137; G138; M139; E140; P141; E142; R143; R144; D145; S146; Q147; D148; G149; S150; S151; Y152; R153; R154; P155; L156; E157; Q158; Q159; Q160; H162; P169; Y171; Y183; P189; V193; S194; I195; Q196; R197; S198; Y211; D212; Y213; S214; A215; A216; D217; E218; D219; E220; V221; S222; F223; Q224; Q233; I235; D236; D237; G238; W239; Y241; R246; T247; D249; T250; G251; M252; P254; A255; N256; Y257	0.310345	3469.5	5840.19	0.372676	D107; K112; H113; W114; T115; K116; R118; H119; L122; K126; D145; D147; Q174; T175; Y176; Y177; S178; F180; W181; T185; P186; Q187; G188; Y189; Y190; R191; R192; T193; A194; E195; Y196; F197; P198; N201; Q203; H214; S215; T239; W240; P241; F242; D243; D244; I245; I246; V272; P273; V274; K275; S276; Q278; E283; V285; N286; H289; E420; S421; N422; R426; R429; P453; K455; Q530; P531; L532; L533; R573; S574; P575; R576; L577; D578; L579; T580; G581; S582; S583; G584; H585; S586; L587; Q588; P589; Q590; P591; R592; D593; E594; L595	0.14958	3466.31	5938.67	0.368561	8.65075	5.19045	-12.1271	-32.1451	0.377372
Q14847	Q5TA45	N19; C20; L21; D22; M41; K42; N43; Y44; K45; G46; Y47; E48; K49; N54; Y57; K59; Q60; S61; F62; T63; M64; V65; E70; N71; R73; L74; K75; S78; E79; Q81; S82; Q83; R85; Y86; K87; E89; F90; K92; N93; K94; G95; K96; G97; F98; S99; V100; V101; A102; D103; Q108; K111; Q114; N119; I120; K121; Y122; H123; E124; E125; F126; E127; K128; S129; R130; P133; S134; G135; G136; E137; G138; M139; E140; P141; E142; R143; R144; S146; Q147; S150; S151; Y152; R153; R154; P155; L156; E157; Q158; Q159; Q160; P161; H162; H163; I164; P165; T166; S167; A168; P169; V170; Y171; Q172; Q173; Q175; Q176; Q177; P178; V179; A180; Q181; S182; Y183; G184; G185; Y186; K187; E188; P189; A190; A191; P192; I195; V210; Y211; D212; Y213; A216; D217; D219; E220; Q234; I235; D236; D237; G238; W239; M252; P254; A255; N256; Y257; V258; E259	0.544061	5931.5	12810.5	0.316482	M1; P2; E3; R5; T7; L21; S23; A25; G26; K27; N28; Y50; I51; T52; Q53; N54; G55; R56; T58; D59; F60; L61; D62; D87; H94; H137; L138; H139; Q140; T141; V142; Q143; D145; D146; E147; E149; K151; Y154; K167; V168; E171; M181; T182; P183; D184; R185; G188; A189; W191; I210; R211; D212; S213; K214; R215; C216; E218; R219; L281; F282; P284; W285; T286; N287; Q288; K289; R291; K292; D394; K396; G397; M399; Q400; Q404; E430; T443; T445; T448; S449; P450; S451; I452; P453; V454; G455; I456; L458; L461; E464; M465; Q467; G468; L469; L470; P471; E472; K474; K475; P476; R477; L478; L479; H480; G481; T482; L483; I484; M485; K486; D487; S488; N489; F490; R491; L492; S495; E496; A498; L499; L502; L504; E506; H507; Q508; L509; R510; F511; T512; Y531; H533; K535; S536; V537; L538; K539; D540; H541; C542; Q544; H545; L546; P547; D548; T552; E554; W576; Y578; Q579; E581; E582; L583; S585; F586; S589; L590; K593	0.26	5557.37	11429	0.327166	8.18183	3.82979	-45.7978	-74.8526	0.109772
Q14847	Q5VV41	K17; V18; N19; C20; L21; D22; F24; M41; K42; Y44; K45; G46; K49; M64; A66; D67; L72; R73; L74; K75; Q77; S78; E79; L80; Q81; S82; Q83; R85; Y86; K87; E89; F90; K92; N93; G95; K96; G97; F98; S99; V100; V101; A102; D103; T104; P105; E106; L107; Q108; R109; I110; K111; K112; Q114; D115; Q116; I117; S118; N119; I120; K121; Y122; H123; E125; F126; S129; R130; M131; G132; S134; G135; G136; E137; G138; M139; E142; R143; R144; D145; S146; Q147; D148; G149; S150; S151; Y152; R153; R154; E157; Q158; H162; H163; I164; P165; T166; S167; Y171; Q172; Q176; Q177; P178; V179; A180; Q181; S182; Y183; Y186; K187; E188; P189; A190; A191; P192; V193; S194; I195; Q196; R197; S198; A199; P200; G201; G202; K205; Y207; V210; Y211; Y213; S214; A216; D217; E218; D219; E220; Q234; I235; D236; D237; G238; W239; M240; M252; P254; A255; N256; Y257; V258; E259; A260; I261	0.570881	6742.41	11953.6	0.360633	M1; A2; Q3; R4; H5; S8; S9; E11; E12; K13; L15; G16; H17; R18; F19; H20; S21; E22; L23; R24; P31; A32; S33; G34; L35; P36; M37; V38; R39; G40; S41; P42; R43; V44; A48; Q51; P52; V54; P55; A56; P57; Q59; E66; P68; W69; P70; I71; V72; L73; S74; T75; E76; S77; P78; A79; L81; K82; L88; P102; R104; H105; R119; S129; D133; N148; L149; R150; S153; Y154; A156; A157; D232; D233; D236; S239; S240; P241; E242; G243; T244; Q245; K246; V247; D248; T250; V252; K254; I392; S393; R399; R403; R407; K504; R505; G506; E507; F509; E512; I520; A521; T525; Y527; N532; D533; K540; E543; M554; N555; H556; I557; Q558; V559; E560; K561; I562; E563; P564; S565; E566; P568; R575; S576; S577; P580; H581; Q584; T586; L588; Q595; E596; Q597; L599; S602; D603; A605; D607; R608; A609; W611; I612; V613; L615; T616; H617; S618; E619; Q621; W622; Q623; G624; L625; S626; S627; K628; D630; L631; P632; K638; F640; K643; Q644; A645; E647; V658; L659; Q660; Q661; E662; D663; G664; W665; P680; E681; D682; F683; R685; F686; R690	0.251058	6392.75	10594.9	0.376318	8.83126	4.72016	-34.7672	-72.0548	0.332533
Q14847	Q6NVU6	M1; N2; P3; Y13; P14; K17; N19; F24; E70; N71; R73; L74; K75; Q77; S78; E79; Q81; S82; Q83; R85; Y86; E89; F90; N93; F98; S99; V100; V101; A102; D103; L107; Q108; I110; K111; K112; Q114; D115; S118; N119; K121; Y122; H123; E125; D148; S150; Q173; P174; Q175; Q176; Q177; P178; V179; A180; Q181; S182; Y183; G184; G185; Y186; K187; E188; P189; A190; A191; P192; V193; S194; I195; Q196; R197; S198; A199; P200; G201; G202; G203; G204; D217; E218; D219; N231; V232; Q233; Q234	0.321839	3432.27	6697.02	0.338846	R5; D6; H8; V9; G10; L11; S12; P13; P14; L21; A22; L23; L24; S25; G26; H27; Y33; R41; G42; W43; C45; G46; M77; G78; D79; K80; P81; P82; G83; F84; S87; R88; D89; W90; I91; G92; C93; V94; E95; S97; L98; A101; H102; R109; L110; C111; H112; V113; P114; R115; G118; H120; G121; E122; L123; E124; R125; Y127; S128; H129; F130; A131; G132; G133; G134; M138; G140; G141; D142; A143; D144; A145; R146; S147; K148; Y162; L164; V165; D167; H169; W171; S178; Q181; A182; A183; G184; W185; V186; G187; W188; Q189; E190; A193; A194; N198; F200; N202; L205; S207; L208; Q213; T216; L217	0.472477	3209.11	5667.51	0.361524	7.82969	2.10799	-26.5151	-40.6644	0.216258
Q14847	Q6PEX3	N19; C20; L21; D22; M41; K42; N43; Y44; K45; G46; Y47; E48; Y57; P58; Q60; S61; F62; M64; V65; A66; D67; N71; L72; L74; K75; S78; E79; S82; K112; D115; Q116; N119; I120; Y122; H123; E124; F126; E127; R130; M131; G132; P133; S134; G135; G136; G138; M139; E140; E142; R143; D145; S146; Q147; D148; G149; S150; R153; L156; E157; Q159; Q160; P161; H162; H163; I164; P165; S167; A168; P169; V170; Y171; Q172; Q173; P174; Q177; P178; V179; A180; Q181; S182; Y183; G184; G185; Y186; K187; E188; Y211; D212; Y213; S214; A216; D217; E220; D236; D237; G238; W239; M252; P254; A255; N256; Y257	0.390805	3447.63	6897.18	0.333272	C3; P4; N5; C7; G9; N10; S11; L16; R17; R20; H21; I22; P23; L24; S26; I27; D28; L29; C30; P31; T32; S33; V34; S35; C36; L40; Y41; L42; P43; S45; S46; Q47; H49; T50; T53; D54; N55; C56; Q57; T59; C60; E62; T64; S65; C66; S79; C80; G81; S82; S83; T84; A85; Y86; Y87; V88; P89; R90; F103; S105; S106; V118; S120; G121; R123; P124; L125; N141; A142; R144; P145; Q146; F147; S161; G162; Q164; P165; S166; S167; S181; S182; R184; P185; L186; F200; S201; T202; C203; R204; P205; S206; C207; S208; G209; L210	0.447619	3535.89	5624.81	0.385984	8.87805	2.5775	-26.0718	-43.1853	0.381986
Q14847	Q6PKX4	K45; N54; A55; H56; Y57; P58; K59; Q60; S61; F62; T63; M64; V65; A66; D67; T68; E70; N71; L74; E89; F98; S99; V100; V101; L107; I110; K111; T113; Q114; D115; Q116; I117; S118; N119; K121; Y122; H123; E125; F126; S129; R130; P133; S134; M139; E140; E142; R143; R144; D145; S146; D148; G149; S150; Y152; R153; P155; L156; E157; Q158; Q159; Q160; P161; H162; H163; I164; S167; P169; V170; Y171; Q173; P174; Q175; Q176; Q177; P178; V179; A180; Q181; S182; Y183; G184; G185; Y186; K187; E188; P189; A191; P192; V193; I195; K205; R206; Y207; R208; V210; Y211; V232; Q233; Q234; I235; D236; D237; M240; V258; E259; A260; I261	0.409962	4641.24	8422.61	0.355274	M1; A2; S3; N4; F5; S36; K37; R54; S120; L121; G122; E123; P124; D125; L126; L127; A128; R138; Y142; M144; P145; T146; P147; N148; L149; D150; I151; Y152; G153; E154; C155; E162; N163; Y165; W167; D168; I169; H170; A172; K173; V174; K175; L176; V177; M178; P180; S182; R185; R186; Y187; G188; R189; D190; W193; T195; E197; R200; M201; C202; D203; T204; G205; E206; G207; L208; T210; Q212; Y220; H224; I230; E242; R246; T249; S250; L251; T252; E253; P254; M255; T256; L257; S258; K259; S260; I261; S262; R265; S266; A267; Y268; H270; H271; I272; R274; Q275; N276; S277; V278; I281; Y282; L284; Q285; H287; E310; A311; Q313; P314; L315; R317; S318; Y321; G322; Y325; S326; L329; I330	0.350453	4534.99	7742.49	0.369375	8.28226	1.96159	-32.7472	-52.969	0.340808
Q14847	Q6ZRY4	N19; C20; L21; D22; T34; M41; Y44; K45; G46; Y47; E48; K49; Y52; H56; Y57; P58; K75; S78; E79; S82; Q83; R85; Y86; K87; F90; N93; K94; G95; G97; F98; S99; V100; V101; D103; L107; Q108; I110; K111; K112; Q114; D115; S118; N119; Y122; H123; F126; R130; M131; G132; P133; S134; G135; E142; R143; R144; D145; S146; D148; G149; S150; Y152; R153; R154; P155; L156; E157; Q158; Q159; Q160; H162; H163; I164; P165; S167; A168; P169; V170; Y171; Q172; Q173; P174; Q175; Q176; Q177; P178; V179; A180; Q181; S182; Y183; G184; G185; Y186; K187; E188; P189; A190; A191; P192; V193; G204; K205; R206; Y207; V210; Y211; Y213; A216; D217; D219; E220; V232; Q234; D236; D237; G238; W239; M240; M252; P254; A255; N256; V258; E259; A260; I261	0.482759	4572.76	8669.9	0.345305	G19; A20; G21; G24; F34; S36; G37; D41; K43; P44; R45; L47; Y48; Y57; G59; S60; L61; I62; K63; L64; T65; A66; R67; Q68; P69; V70; F72; I74; Q99; R102; E104; F105; A106; K107; A108; N109; T110; K111; M112; A113; K116; L117; M118; A119; T120; P121; N122; P123; S124; N125; H127; A129; L130; A132; H133; F134; A136; R137; Y140; L142; M143; G144; A145; A146; L147; I148; P149; A150; S151; E153; A154; W155; A156; L160; T163; E164; S170; A173; F174; P177; T180; A181; A183; A184; H187; V190; R191; W192; Y193; P194; S195; S196; D197; T198; T199; Q200; Q201; G202; W203; K204; Y205; R206; Q207; F208; C209	0.502392	4886	7845.21	0.383781	5.70899	2.32589	-60.7154	-76.7969	0.111527
Q14847	Q71SY5	N19; C20; L21; D22; M41; K42; Y44; K45; G46; Y47; E48; K49; Q60; F62; T63; M64; V65; A66; T68; K75; S78; E79; L80; Q81; S82; Q83; V84; R85; Y86; K87; E88; E89; F90; E91; K92; N93; K94; G95; K96; G97; F98; S99; V100; V101; A102; D103; T104; P105; E106; L107; Q108; R109; K111; K112; D115; Q116; S118; N119; I120; K121; Y122; H123; F126; E127; R130; E140; P141; E142; R143; R144; D145; S146; Q147; D148; G149; S150; S151; Y152; R153; R154; P155; L156; E157; Q158; Q159; Q160; P161; H162; H163; I164; P165; T166; S167; A168; P169; V170; Y171; Q172; Q173; P174; Q175; Q176; Q177; P178; V179; A180; Q181; S182; Y183; G184; G185; Y186; K187; E188; P189; S194; S198; P200; R208; V210; Y211; D212; Y213; S214; A215; A216; D217; E218; D219; E220; V221; S222; F223; Q224; D225; G226; D227; T228; N231; Q233; Q234; I235; D236; D237; G238; W239; Y241; G242; T243; R246; D249; T250; G251; M252; P254; N256; Y257; E259; A260; I261	0.613027	8519.21	12869.4	0.398306	G24; T25; A26; N27; G29; P30; Y31; E54; T55; D56; F57; G58; G59; D60; Y61; G62; V70; N72; T73; D75; C76; A77; P78; E79; S80; Y81; V82; Q83; C84; H85; A86; P87; T88; E93; W97; G100; I101; K102; F103; M104; G105; G106; G107; G108; E109; S110; C111; T120; Q123; L124; D126; D127; F128; K129; K130; M131; Q134; N147; S148; P149; P150; L152; P154; V156; E157; S158; T159; T160; Y161; S162; G163; C164; T165; N168; Q171; Q172; E175; R176; R186; K187; L188; P189; A190; R192; L193; E196; P206; L207; Q208; P209; P217; R218; S234; A235; P236; L239; Q240; S241; K242; Q243; P244; P249; A251; P252; S253; A255; L257; S258; A259; A260; P261; Q262; P267; Q271; Y272; V274; P275; G276; N277; L278; S279; A280; Q282; V283; A284; Q286; N287; A288; A291; N294; Q295; K296; A297; G298; L299; F320; Q322; V347; S348; T349; V350; A351; P352; S354; L356; P358; T359; A360; Q361; Q409; T421; K422; L423; T424; T503; R538; G560; G561; Q562; Q563; A564; P565; P566; G567; L568; I571; L572; D574; Q575; R577; L585; P587; Q589; P590; Q591; P592; V596; Q604; P605; Q606; Q608; G609; I634; L635; R636; P637; Q638; N639; P640; A642; P644; Q645; R647; S648; V660; P661; P662; P663; L667; H669; Q671; P673; G674; A675; P676; A677; L678; P680; P681; P682; H683; G685; L686; Q688; Q690; L691; P694; L695; L696; H697; P698; P699; P700; A701; Q702; S703; W704; P705; A706; Q707; L708; R711; A712; G716; Q717; M718; L720; S721; G722; G723; P724; R725; G726; P727; P729; Q730; P731; G732; L733; Q734; V737; D741; I742; M744; D745; L746; I747	0.344043	6814.68	12295.3	0.356604	8.60838	2.6086	-57.9614	-94.7087	0.624456
Q14847	Q7Z4W3	L21; K27; M37; T38; L39; N40; M41; K42; N43; Y44; K45; G46; Y47; E48; K49; C53; N54; A55; Y57; P58; K59; Q60; S61; F62; T63; A66; D67; N71; L72; L74; K75; Q76; S78; E79; S82; Q83; Y86; E89; F90; N93; K94; G95; K96; G97; F98; S99; A102; D103; L107; Q108; I110; K111; K112; Q114; D115; Q116; S118; N119; K121; Y122; H123; E125; F126; S129; M131; M139; E142; S146; Q147; D148; G149; S150; S151; Y152; R153; R154; P155; Q158; Q159; Q160; P161; H162; H163; I164; P165; T166; S167; A168; P169; Q177; P178; A180; Q181; S182; Y183; G184; G185; Y186; K187; E188; P189; A190; A191; S194; I195; Q196; R197; Y207; Y211; D212; Y213; S214; A215; A216; D217; E218; D219; E220; Q233; Q234; I235; D236; D237; G238; W239; M240; Y241; G251; M252; P254; A255; N256; Y257; V258	0.51341	4285.17	8449.23	0.336503	M1; S2; Y3; Y4; G5; S6; Y7; Y8; G9; G10; L11; G12; Y13; G14; C15; G16; G17; F18; G19; G20; L21; G22; Y23; G24; Y25; G26; C27; G28; C29; G30; S31; F32; R33; R34; L35; G36; S37; G38; C39; G40; Y41; G42; G43; Y44; G45; Y46; G47; S48; G49; F50; G51; G52; Y53; G54; Y55; G56; S57; G58; F59; G60; G61; Y62; G63; Y64; G65; C66; Y67; R68; P69; S70; Y71; Y72; G73; G74; Y75; G76; F77; S78; G79; F80; Y81	1	4675.35	5681.93	0.451407	12.4993	0.669604	-52.7496	-78.7318	0.448578
Q14847	Q7Z5V6	R7; H31; E33; T34; C35; K36; M37; Y47; E48; K50; Y52; C53; N54; A55; H56; Y57; P58; K59; Q60; S61; F62; T63; M64; V65; A66; D67; T68; P69; N71; L72; R73; L74; K75; Q76; Q77; S78; E79; L80; Q81; S82; Q83; V84; R85; Y86; K87; F90; E91; N93; K94; G95; K96; G97; F98; S99; V100; V101; D103; T104; P105; E106; Q108; R109; I110; K111; K112; T113; Q114; D115; Q116; I117; S118; N119; I120; K121; Y122; H123; E124; F126; E127; R130; E140; P141; E142; R143; R144; D145; S146; Q147; D148; S150; S151; Y152; R153; R154; P155; L156; E157; Q160; P161; H162; H163; I164; P165; A168; P169; V170; Y171; Q172; Q173; P174; Q175; Q176; Q177; P178; V179; A180; Q181; S182; Y183; G184; G185; Y186; K187; P189; A191; P192; V193; S194; I195; Q196; R197; V210; Y211; D212; Y213; S214; A216; D217; E218; D219; E220; Q234; I235; D236; D237; G238; W239; Y241; M252; P254; N256; Y257; A260	0.586207	7740.27	12203.6	0.388102	M1; M2; G3; K4; L5; P6; L7; G8; Y32; A35; Y36; E39; F41; K42; P43; R44; V45; G46; S47; H48; V49; G50; T51; G52; Y53; K54; S55; N56; F57; Q58; P59; V60; V61; S62; C63; L67; E68; D71; N72; P73; A74; R75; E77; D81; V86; A87; S90; Y91; P93; P97; L103; P104; M107; R108; Q109; T110; R116; K118; P119; S120; A121; G122; P123; P124; T125; K126; E127; R129; K130; V131; T135; Q136; P140; I143; T144; G145; L146; E147; P148; P152; L153; L154; Q156; Q157; Q158; G159; Q160; P162; L163; R165; E166; R169; H170; M175; D192; F193; L194; I199; E203; S205; G206; F207; T208; K209; Q210; S211; H212; Q213; S214; P215; I216; V217; F218; L225; P226; G227; D228; P229; L231; S236; V237; T238; K239; F242; L243; P244; K245; S261; K262; R263; T265; A266; F267; S268; R269; E272; R273; I274; L275; P277; P281; S290; H291; L297; H298; R299; M300; Q301; Q302; T303; A306; E311; T312; V313; K316; E317; T319; G320; F321; S322; L323; N324; N325; P326; M327; Y328; V329; R330; S331; C333; D334; P335; D336; Q339; R340; Y341; L342; T343; T344; Y345; N346; Q347; G348; Y349; F350; E351; N352; I353; P354; K355; G356; L357; D358; Q359; E360; W362; T363; R364; G366; I367; Q368; P369; Q370; M371; P372; G373; G374; A376; H424; S425	0.494118	7105.23	12934.8	0.354551	9.69991	2.15554	-63.9179	-101.841	0.389104
Q14847	Q86UR1	K59; Q60; S61; F62; M64; V65; A66; E70; N71; L74; K75; Q77; S78; E79; Q81; S82; Q83; R85; Y86; K87; E89; F90; K92; N93; K96; G97; F98; S99; D103; Q108; K111; K112; Q114; D115; Q116; I117; S118; N119; I120; Y122; H123; E124; E125; F126; E127; K128; R130; M131; G132; P133; S134; G135; M139; P141; E142; R143; R144; D145; S146; Q147; D148; G149; S150; S151; Y152; R153; R154; P155; L156; E157; Q159; Q160; P161; H162; H163; I164; P165; T166; S167; A168; P169; V170; Y171; Q172; Q173; P174; Q175; Q176; Q177; P178; V179; Q181; S182; Y183; G184; G185; Y186; K187; P189; A190; A191; V193; I195; Q196; R197; A199; P200; G201; V210; Y211; D212; Y213; S214; A216; D217; E218; D219; E220; D225; N231; Q233; I235; D236; D237; G238; W239; Y241; T243; T250; G251; M252; P254; A255; N256; Y257	0.517241	6883.4	13295.6	0.341117	M1; L4; L7; V8; R9; W11; H12; L13; Q16; R20; G21; D22; W23; A24; R25; L27; H28; L29; P37; A38; R39; H48; L49; L50; A51; G52; D53; P54; K67; D68; T69; C70; F83; Q84; L85; A86; F88; Q89; L92; S93; W96; Q101; L102; R103; H105; A107; I108; D109; Y110; Q112; L113; G114; Q132; C133; Q134; L135; G136; L137; W138; T139; E140; R170; G171; S172; L173; P174; P175; Q177; R180; H187; R188; W189; H190; L191; K192; L194; E195; P196; D198; F199; L200; A203; K204; V205; V206; A207; S208; A209; I210; P211; W216; G217; V218; R219; P220; Q221; Q222; P223; Q224; G225; P226; G227; A228; N229; H230; D231; R233; L235; L249; D250; A251; E252; D258; R259; C260; T261; S262; T263; A264; Y265; Q266; E267; Q268; R269; P270; Q274; V275; G276; K277; Q319; C320; A321; T323; P346; H347; Q348; L351; W365; Q391; C392; R393; G394; A395; G396; G397; R398; P399; V400; Y402; V405; Q407; H408; S409; Y410; Q413; G414; P415; E416; D417; T425; D427; L429; E431; V432; D433; Q434; A435; W436; E438; H440; C441; D442; G443; I445; I447; P449; K450; C451; F452; V454; P455; A456; G457; P458; R459; M460; S461; G462; A463; P464; G465; L467; S470; Q471; Q472; G473; Q475; P476	0.415966	6018.49	11217.1	0.34919	7.7508	2.94531	-54.7704	-84.0411	0.116509
Q14847	Q86UW9	D22; K45; G46; Y47; E48; N54; Y57; P58; K59; Q60; S61; F62; V65; A66; T68; E70; N71; L74; K75; Q77; S78; Q81; S82; Q83; V84; Y86; K87; E88; F90; E91; K94; F98; V100; V101; D103; T104; P105; E106; Q108; R109; I110; K111; K112; T113; Q114; D115; Q116; I117; S118; N119; I120; K121; Y122; H123; E124; E125; F126; E127; K128; S129; R130; M131; G132; P133; S134; G136; E137; G138; E140; P141; E142; R143; R144; D145; S146; Q147; D148; G149; S150; S151; Y152; R153; R154; P155; L156; E157; Q158; Q159; P161; H162; H163; I164; P165; P169; V170; Y171; Q172; P178; V179; Q181; S182; Y183; G184; G185; Y186; E188; P192; V193; Q196; R197; K205; Y207; V210; Y211; D212; Y213; S214; A216; D217; D219; E220; Q233; Q234; I235; D236; D237; G238; W239; M240; Y241; M252; P254; A255; N256; Y257; V258; E259; A260	0.528736	6611.39	10531.6	0.385661	M1; L59; A60; S62; I76; D78; P80; S81; T83; F85; Q87; D88; T89; G90; M92; P188; T192; G193; V194; A195; C198; H199; Q200; C201; L202; S203; G204; S205; R206; T207; G208; P209; V210; S211; G212; R213; Y214; R215; H216; S217; M218; L221; Y224; P225; V226; Q228; P231; R233; T234; A235; S236; V237; G239; F244; A245; P246; Y247; N248; K249; P250; S251; L252; S253; G254; A255; R256; S257; A258; P259; R260; L261; N262; T263; T264; N265; A266; W267; G268; A269; A270; P271; P272; S273; L274; G275; S276; Q277; P278; L279; Y280; R281; S282; G288; P289; Q290; H291; L292; P293; P294; G295; S296; T298; S299; G300; A301; V302; A304; S305; P307; S308; S312; S313; P314; G315; S316; V317; P318; T320; P326; R330; V331; Q333; A334; A336; G337; M338; S340; V341; L342; S344; A345; I346; G347; L348; P349; L352; P356; Q357; P358; T359; S360; P361; P362; A363; S364; R365; S368; H447; S471; C472; K473; H514; A530; R531; G532; F533; P534; R535; Q536; T566; S567; S568; T569; T570; E572; V576; V577; W578; E580; I581; H582; H583; T585; E586; R589; T592; H594; D598; P599; N600; Q603; N604; A607; E608; A611; Q612	0.299035	6247.7	9682.04	0.392204	8.55426	3.73277	-51.1633	-84.5145	0.187901
Q14847	Q8IWX8	N4; C5; A6; R7; C8; G9; K10; H31; E33; T34; C35; K36; K45; Y47; Y52; N54; A55; H56; Y57; P58; K59; Q60; S61; F62; T63; M64; V65; A66; T68; P69; E70; N71; R73; L74; K75; Q77; S78; E79; Q81; S82; Q83; V84; R85; Y86; K87; E88; F90; E91; K92; N93; K94; G97; F98; S99; V100; V101; A102; T104; P105; E106; L107; R109; I110; K111; T113; Q114; D115; Q116; I117; S118; N119; I120; K121; Y122; H123; E124; E125; F126; E127; K128; S129; R130; M131; G132; P133; S134; G135; G136; E137; G138; M139; E140; P141; E142; R143; R144; D145; Q147; D148; G149; S150; S151; Y152; R153; R154; L156; E157; Q158; Q159; Q160; P161; I164; P165; S167; A168; P169; Y171; Q172; Q173; P174; Q175; Q176; Q177; V179; A180; Q181; S182; Y183; G184; G185; Y186; K187; E188; P189; A190; A191; P192; V193; S194; I195; Q196; R197; V210; Y211; Y213; S214; A215; A216; D217; E220; V221; S222; I235; D236; D237; G238; W239; T247; G248; D249; M252; P254; A255; N256; V258	0.632184	7521.44	11001	0.406072	E11; P95; S379; K380; P381; I383; M385; P386; G387; G407; P408; G409; P410; H411; Q413; I414; P415; F422; D423; Q424; P425; H426; P427; P449; P450; H451; C452; P454; N456; N457; H459; E460; G461; M462; W463; G464; E465; Q466; R467; G468; D469; P470; G471; N473; G474; R476; A478; W480; N481; Q483; P484; D485; A486; A487; S490; F514; R515; R518; R523; P525; F526; P527; H532; P533; H542; F544; H569; R570; F571; D572; P603; W604; G606; P607; Q608; H609; P632; I634; D638; P639; S640; L641; V642; N644; V645; D649; L650; P651; A652; G653; L654; L676; P677; P678; P679; M680; P681; P682; L686; L687; V690; E691; F693; Y694; S695; P696; P697; S698; H699; P702; R703; N704; S705; E706; G707; W708; Q710; N711; R756; R770; C772; S775; Y776; R778; S779; R782; S785; R786; S789; S790; R793; R795; S796; Q797; R799; R801; S802; K803; S804; Y805; S806; P807; G808; R809; R810; R811; R812; S813; R814; S815; R816; S817; P818; T819; P820; P821; S822; S823; A824; G825; L826; G827; S828; N829; S830; A831; P832; P833; I834; P835; D836; S837; K872; D875; V876; R877; D878; K879; W880; D881; Q882; L890; D891; P893; N896; Y897; R899; N900; K901; Y903; S904; I906; A907; R908; K910; A911; D913; E914; K916	0.217249	7247.97	11503.9	0.386519	10.1561	2.97913	-40.5309	-82.0187	0.337156
Q14847	Q8NEC5	N19; C20; L21; D22; M41; Y44; K45; G46; Y47; E48; K49; Y57; Q60; S61; F62; T63; V65; A66; D67; T68; E70; N71; L72; R73; L74; K75; S78; Q81; S82; Q83; V84; R85; Y86; E88; E89; F90; K92; N93; K96; F98; V100; V101; D103; L107; Q108; I110; K111; T113; Q114; D115; I117; S118; N119; K121; Y122; H123; E125; F126; K128; S129; R130; M131; G132; P133; S134; G135; G136; E137; G138; M139; R143; Q147; L156; Q159; Q160; P161; H162; H163; I164; P165; T166; A168; P169; V170; Q172; Q173; P174; Q175; Q176; P178; Q181; S182; Y183; G184; G185; Y186; K187; E188; P189; A190; A191; P192; V193; S194; I195; Q196; R197; S198; A199; P200; K205; Y207; Y213; A216; D217; D219; E220; V232; Q233; Q234; I235; D236; D237; G238; W239; M240; Y241; M252; P254; A255; N256; Y257	0.505747	5164.1	9007.73	0.364392	Q3; N4; V6; P7; E8; K9; A10; Q11; N12; E13; A14; T16; N17; N18; D20; R21; F22; R24; S25; H26; S27; S28; H32; R33; P34; G35; H36; S37; A39; L40; H42; Y43; E44; H46; H47; H48; G49; V50; P51; H52; Q53; E62; F63; F66; H67; Q69; A70; L71; S72; S73; H74; Q77; H80; R85; N86; H87; R89; A90; H91; G92; P93; T94; G95; F96; G97; Y143; H144; R151; Q153; Y154; P167; H168; H169; G170; E171; A172; S173; H174; H175; G176; G177; S178; Y179; G183; P184; N185; P186; Y187; F191; H192; S194; E195; H198; L199; E276; Y277; T286; Q287; H288; Y290; H291; Q292; H294; I327; P328; S331; I335; G340; P341; A342; A343; H382; T383; L697; D700; S701; E704; L705; A708; K711; E712; S715; R722; Q735; Q751; Q754; S758; V762; D764; E765; I766; V767; D768; T769; F771; E772; E776	0.175641	5049.71	7530.38	0.401405	8.22416	4.89533	-29.6542	-57.605	0.801018
Q14847	Q8TBE0	C20; L21; D22; M41; K42; Y44; K45; G46; Y47; E48; K49; N54; A55; Y57; K59; Q60; S61; F62; T63; M64; V65; A66; D67; T68; P69; L72; K75; Q76; S78; E79; L80; S82; Q83; V84; R85; Y86; K87; E89; F90; F98; V100; V101; A102; D103; T104; P105; E106; Q108; R109; I110; K111; K112; T113; Q114; D115; Q116; I117; S118; N119; I120; Y122; H123; E124; F126; E127; R130; G135; G136; E137; G138; M139; E140; P141; E142; R143; R144; D145; S146; Q147; D148; G149; S150; S151; Y152; R153; R154; P155; L156; E157; Q158; Q159; Q160; P161; H162; H163; I164; P165; T166; S167; A168; V170; Y171; Q172; Q173; P174; Q175; Q176; Q177; P178; V179; A180; Q181; S182; Y183; G184; G185; Y186; K187; E188; P189; A190; P192; V193; S194; Q196; R197; S198; G204; R206; R208; V210; Y211; D212; Y213; S214; A215; A216; D217; E218; D219; E220; V221; S222; F223; Q224; D225; G226; D227; T228; V230; N231; I235; D236; W239; Y241; T243; V244; E245; R246; T247; G248; D249; T250; G251; M252; P254; N256; Y257; I261	0.64751	8301.65	13332.4	0.383731	M1; T2; R5; R6; K7; S8; L9; P10; M11; L12; S13; S14; G15; L16; T17; G18; R19; R20; E21; L23; Q24; E26; D27; S28; N29; M30; E31; Q32; G33; V34; E35; G36; V37; E38; P39; G40; M41; P42; E43; S44; P45; H47; L48; T49; G50; R51; R52; K53; N54; P56; L57; R58; K59; R60; P61; L62; V63; P64; E65; K66; P67; K68; K71; P94; D95; L96; P97; K98; P99; P100; S101; P102; A103; E107; Q113; P114; R115; K116; R117; D136; T143; R144; R145; A148; H152; R155; D156; R157; D158; T161; G162; G163; W164; S165; S166; K168; K169; A200; P201; K202; Q321; R330; S335; P336; A337; P338; Q340; E341; L342; N360; P361; A362; N365; S405; V407; A408; A409; P410; E412; E413; G414; L416; A418; P419; S420; V422; P423; S424; G425; T426; P427; F428; Q429; H430; P431; W433; G434; S435; S436; R437; Y438; C439; S440; S441; E442; D443; G445; V446; N447; Y449; S450; C466; G468; C469; Y471; K472; M473; P474; F475; A476; A477; E478; G479; C480; R481; Q485; R533; A534; C535; S538; A539; K540; P541; P542; S543; G544; K546; T558; K562; R565; R566; P567; S568; H569; P570; K571; Q572; P573; R574; Q576; R581; R584; R586; R587; T588; N589; G590; V592; P593; V594; G595; A596; A597; K614; Y616; Q617; A618; E620; R621; H622; G623; E624; R627; V628; R629; L634; K635; S636; G637; P638; Y645; W667; N699; A702; C703; I704; E705; R718; R726; G727; E728; G729; S732; R733; K734; T735; A736; L737; V738; P739; P740; S741; A742; D743; Y744; S745; P748; P753; E754; D755; T756; D757; P758	0.324359	7649.56	13205.4	0.366798	8.90214	4.01223	-32.0324	-75.4645	0.587198
Q14847	Q8TDS5	N19; C20; L21; D22; Y44; K45; G46; Y47; K49; Y57; P58; K59; Q60; F62; V65; A66; N71; L74; K75; S78; E79; Q81; S82; Q83; R85; Y86; K87; E89; F90; E91; N93; K94; G95; K96; G97; F98; S99; V100; V101; A102; D103; E106; L107; R109; I110; K111; T113; Q114; I117; Q177; A191; P192; V193; S194; I195; Q196; Y207; V210; Y211; D212; Y213; S214; A216; D217; D219; E220; Q224; D225; Q233; Q234; I235; D236; D237; G238; W239; M240; Y241; M252; P254; A255; N256; Y257; V258; E259; A260	0.32567	3008.67	6092.63	0.330576	H81; T82; R83; P84; T86; S87; K154; V156; P158; H159; H160; V161; S163; R164; A165; N242; R243; G244; L245; Q248; N322; H325; Q326; A329; L330; R335; G336; R337; Q338; G339; P340; V341; D343; S345; S346; Q348; P349; S350; R351; Q352; W353; R354; Y355; R356; E357; A358; S359; R360; K361; A362; E363; A364; I365; G366; K367; L368; K369; Q371; G372; E373; S375; L376; E377; G380; S381; Q383; G384	0.174479	3037.08	5300.57	0.364261	5.29297	5.95459	-25.6237	-39.4251	0.55565
Q14847	Q8WW24	M1; N2; K10; I11; Y13; P14; T15; E16; P69; R73; Q76; Q77; L80; Q81; S82; V84; R85; Y86; K87; E88; E89; F90; E91; K92; N93; K94; G95; K96; G97; F98; S99; V100; V101; A102; D103; Q108; K111; K112; D115; Q116; N119; Y122; H123; F126; E127; R130; M131; L156; Q159; Q160; P161; H162; I164; Y171; Q181; S182; Y183; G184; K187; Y211; D212; Y213; S214; A216; D217; D219; E220; Q224; I235; D236; D237; G238; W239; M252; P254; A255; N256; Y257; V258	0.302682	3270.62	7675.16	0.298802	V5; P6; P7; C8; E9; L10; C12; K13; E14; Y15; D16; V17; A18; R19; N20; Y24; T25; S26; S27; G28; L29; A30; T31; S33; F34; T36; K38; Y39; L40; L41; W44; F45; C48; Y49; Y52; F56; R59; D60; E63; R64; H67; Q71; T74; E75; A78; L79; R82; T83; D86; S87; R89; T90; E93; R94; D97; S100; W101; E104; K166; E169; L170; N173; I174; L177; R180; T181; Q184; T241; P242; E243; R245; A246; K247; Q250; L253; C254; Q257; R258; L261; A262; N265; L266; L269; C272; I273; D276; T277; E279; D280; L283; Q284	0.209195	3164.7	7651.89	0.292578	6.52648	3.41863	-29.285	-42.7023	0.251317
Q14847	Q92567	P14; T15; K17; V18; N19; L21; D22; K27; F30; T38; L39; N40; M41; K42; N43; Y44; K45; G46; Y47; E48; K49; C53; N54; A55; Y57; P58; K59; Q60; S61; F62; T63; M64; V65; A66; D67; T68; E70; N71; R73; L74; K75; Q77; S78; E79; Q81; S82; Q83; R85; Y86; E89; F90; N93; F98; S99; R109; I110; K111; T113; Q114; D115; Q116; I117; S118; N119; I120; Y122; H123; E124; E125; F126; E127; S129; R130; G132; P133; S134; G135; G136; M139; E140; E142; R143; R144; S146; Q147; D148; G149; S150; S151; Y152; R153; R154; E157; Q173; P174; Q175; Q176; Q177; P178; Q181; S182; Y183; G184; G185; Y186; K187; E188; P189; R197; K205; Y207; Y211; D212; Y213; S214; A215; A216; D217; D219; E220; V232; Q234; D236; D237; G238; W239; M240; M252; P254; A255; N256; Y257; V258; E259; A260	0.517241	5146.06	9729.7	0.345936	Y36; P38; S39; L40; Y41; P42; T43; S47; Q53; A60; T61; M64; K65; W68; P69; Q70; N71; S72; S73; S74; C75; G76; T77; E78; T80; H82; P84; V85; D86; T87; G88; T89; E90; R92; T93; Y94; Q95; S97; S98; A100; F101; R102; A105; G106; T107; P108; Y109; K110; P112; T114; Q115; S116; N117; T118; A119; P120; P121; P122; S124; S126; P127; N128; P129; Y130; Q131; T132; A133; M134; Y135; P136; I137; R138; S139; Y141; P142; Q143; Q144; N145; L146; Y147; A148; Q149; G150; A151; Y152; Y153; T154; Q155; P156; V157; Y158; A159; A160; Q161; P162; H163; V164; I165; H167; T169; N174; S175; P184; A186; A187; P188; R189; T190; N191; G192; V193; A194; M195; G196; M197; A199; G200; T201; T202; A204; S206; A207; G208; T209; L211; H216; T217; A218; I219; G220; A221; P223; Q232; G233; T234; P235; A236; Y239	0.565574	5159.93	8290.01	0.383639	9.12091	1.74656	-50.5535	-74.7717	0.34967
Q14847	Q92734	M1; P3; P14; K17; V18; N19; C20; L21; D22; K23; F24; M41; K42; N43; Y44; K45; G46; Y47; E48; K49; N54; A55; Y57; K59; Q60; S61; F62; T63; M64; V65; A66; D67; T68; P69; E70; N71; L72; R73; L74; K75; Q76; Q77; S78; E79; Q81; S82; Q83; R85; Y86; K87; E89; F90; K92; N93; K94; G95; K96; G97; F98; S99; V100; L107; I110; K111; K112; Q114; D115; Q116; I117; S118; N119; I120; K121; Y122; H123; E124; E125; F126; E127; K128; S129; R130; M131; G132; P133; S134; G135; G136; E137; G138; M139; E140; P141; E142; R143; R144; D145; S146; Q147; D148; G149; S150; S151; Y152; R153; R154; P155; L156; E157; Q158; Q159; Q160; P161; I164; P165; T166; S167; A168; P169; Y171; P174; Q175; Q176; Q177; V179; A180; Q181; S182; Y183; G184; G185; Y186; K187; E188; A191; I195; Q196; S198; A199; P200; G201; G202; G203; K205; Y207; V210; Y211; D212; Y213; A216; D217; E218; D219; E220; V232; Q234; I235; D236; D237; G238; W239; M240; M252; P254; A255; N256; Y257; V258; E259; A260	0.651341	8285.5	13976.8	0.372177	M1; N2; G3; L5; S8; G9; K10; I12; K14; Q16; E19; D20; I21; R22; R23; I24; P25; I26; H27; N28; E29; D30; I31; T32; E35; L38; M39; R42; V43; F44; R45; K47; S71; S72; S75; F76; I78; Q79; C80; S81; R82; I83; K85; L97; V102; Y104; L105; R106; E108; L109; I110; E111; L112; R113; N114; K115; V116; N117; R118; L119; L120; D121; S122; L123; E124; P125; P126; G127; E128; P129; G130; P131; S132; E145; K147; S148; A149; D151; S152; S153; K155; T158; Q159; F168; Q174; D175; N178; K179; V181; M182; F185; D202; R203; G205; T206; P207; D208; S209; I210; A211; S214; S215; A216; A217; H218; P219; P220; G221; V222; Q223; P224; Q225; Q226; P227; P228; Y229; T230; G231; A232; Q233; T234; Q235; A236; G237; I239; G241; Q242; Y244; Q246; Y247; Q248; Q250; G252; Y253; G254; A255; Q256; Q257; P258; Q259; A260; P261; P262; Q263; Q264; P265; Q266; Q267; Q271; Y272; S273; Q278; Q279; P282; Q283; Q284; P285; Q286; Q287; Q289; Y291; T296; A299; P300; A301; P302; A303; F304; Q307; A326; T328; Y329; T330; A331; Q332; T333; S334; Q335; P336; T337; N338; Y339; T340; V341; A342; S345; Q346; P347; G348; M349; A350; P351; S352; Q353; P354; G355; Q358; R360; P361; T370; M371; P373; P374; S376; G377; P378; N379; P380; Y381; A382; R383; N384; R385; P386; P387; Y392; T393; Q394; P395; G396; P397; G398; Y399; R400	0.56	7707.4	12610.5	0.37934	10.5047	2.251	-52.6845	-96.6805	0.477687
Q14847	Q92905	C35; M37; N40; K42; N43; K45; C53; N54; A55; H56; Y57; K59; Q60; F62; M64; V65; A66; D67; N71; L72; L74; K75; Q76; Q77; S78; E79; Q81; S82; Q83; V84; R85; Y86; K87; E88; E89; F90; K92; N93; K94; G95; K96; G97; F98; S99; V101; T104; P105; L107; Q108; I110; K111; K112; T113; Q114; D115; Q116; I117; S118; N119; K121; Y122; H123; E125; F126; E127; K128; S129; R130; P133; S134; G135; G136; E137; G138; M139; E140; R143; R144; D145; S146; Q147; D148; G149; S150; S151; Y152; R153; R154; P155; L156; E157; Q158; Q159; P161; H162; H163; I164; P165; T166; S167; A168; P169; V170; Y171; Q172; Q173; P174; Q175; Q177; P178; V179; Q181; S182; Y183; G184; G185; Y186; K187; E188; P189; A190; A191; S194; I195; Q196; R197; S198; A199; P200; G201; G202; G203; D217; E218; D219; N231; Q233; Q234; I235; D236; Y241; G242; T243; T250; M252	0.555556	7234.87	13826.7	0.343511	M1; A2; A3; S4; G5; S6; G7; M8; A9; K11; T12; W13; E14; L15; A16; E21; Q23; S24; I25; Y29; K30; Y31; K33; Q36; Q37; L40; L60; K64; M67; H68; R70; S71; G72; N74; L75; E76; V77; M78; L80; L82; D94; S95; F96; A97; L98; P99; V100; E101; G102; T103; E104; T105; R106; V107; N108; A109; Q110; A111; Y114; Y116; M117; A118; A119; Y120; I121; E122; N123; A124; K125; V127; G128; R129; N132; A133; I134; W136; Y137; H138; H140; P141; G142; Y143; S148; I150; D151; S153; T154; L157; N158; F161; Q162; E163; P164; F165; T173; R174; T175; I176; S177; A178; G179; K180; V181; N182; T205; P207; L208; N209; K210; D213; K230; S231; S232; L233; D234; R235; K236; L237; E239; L240; L241; W242; N243; K244; Y245; W246; V247; N248; T249; L250; S251; S252; S253; S254; L255; L256; T257; N258; A259; D260; Y261; T262; T263; G264; Q265; V266; F267; D268; S270; E271; E274; E277; A278; G281; R282; G283; S284; F285; L287; G288; L289; E290; H292; D293; D306; K309; T310; I312; E313; A314; I315; H316; G317; L318; S320; Q321; V322; I323; K324; D325; L327; F328; N329; Q330; I333; S334	0.556886	6583.97	12057.8	0.353183	6.80231	2.46041	-71.371	-98.5655	0.18682
Q14847	Q93062	P3; V18; N19; C20; L21; D22; K23; F24; M41; Y44; Y47; K49; Y57; P58; K59; Q60; S61; F62; T63; M64; A66; D67; P69; N71; L72; R73; K75; Q76; S78; E79; L80; S82; Q83; R85; Y86; K87; F90; F98; V101; P105; E106; R109; K111; K112; T113; Q114; D115; Q116; I117; S118; N119; I120; K121; Y122; H123; E124; F126; E127; K128; R130; M131; G132; P133; G135; G136; E137; G138; M139; E140; P141; E142; R143; R144; D145; D148; G149; S150; S151; Y152; R153; R154; P155; E157; Q158; Q159; Q160; P161; H162; H163; I164; P165; T166; S167; A168; P169; Y171; Q172; Q173; P174; Q175; Q176; Q177; P178; V179; Y183; G184; Y186; K187; E188; P189; A190; A191; P192; V193; S194; I195; Q196; R197; S198; A199; P200; G201; G202; G203; R206; Y211; D212; Y213; S214; A215; A216; D217; E218; D219; E220; V221; S222; F223; Q224; T228; Q233; I235; D236; D237; G238; W239; Y241; T243; E245; R246; T247; G248; D249; T250; G251; M252; P254; A255; N256; Y257; I261	0.616858	5853.5	12000.2	0.327859	Q19; E20; E22; R24; T25; F27; P32; L33; D34; I35; K36; P37; R38; Y41; L42; R45; G49; Y50; E51; G52; S53; L54; I55; K56; L57; T58; S59; K60; P62; V63; F65; S67; D69; S70; D87; E89; I90; E97; F98; A99; K100; A101; N102; T103; K104; M105; A106; K107; N108; K109; L110; V111; G112; T113; P114; N115; P116; T118; L120; P121; N122; T123; V124; P125; Q126; F127; I128; A129; R130; E131; P132; Y133; L135; T136; V137; L140; Y141; P142; S143; S144; P145; E146; V147; W148; A149; P150; Y151; P152; L153; Y154; P155; E157; L158; A159; P165; A166; F167; T168; Y169; A171; S172; L173; H174; A175; Q176; M177; R178; W179; L180; P181; P182; E184; A185; T186; Q188; G189; K191; S192; R193; Q194; F195; C196	0.622449	6346.66	9971.28	0.388938	5.90156	2.13112	-55.3278	-76.1497	0.359358
Q14847	Q96C00	S61; F62; T63; M64; V65; E89; K92; N93; K96; G97; F98; V100; V101; A102; D103; T104; P105; E106; L107; Q108; R109; I110; K112; T113; Q114; Q116; I117; I120; K121; H123; E124; E127; K128; R130; M131; S134; G135; G136; E137; M139; E140; R143; R144; D145; Q147; R153; R154; P155; L156; Q158; Q159; Q177; P178; V179; A180; Q181; S182; Y183; G184; G185; Y186; K187; E188; P189; A190; Y207; R208; V210; Y211; D212; Y213; S214; A215; A216; D217; E220; D225; Q234; I235; D236; D237; G238; W239; M240; M252; P254; A255; N256; Y257; V258; E259; A260; I261	0.356322	3815.87	6212.05	0.380525	Q55; Y72; D75; K76; L78; L79; G80; A82; R84; L85; T86; L87; P88; S89; V90; P116; L119; L120; S123; G124; Q126; W128; V131; D132; S135; E136; L138; R139; E142; I148; G242; V243; F244; P245; R246; G249; P250; H251; P252; L253; P254; M255; T256; A257; T258; K261; E264; K307; D317; E319; N321; F326; L327; L328; V346; D347; L348; H349; G350; P370; K395; P396; R398; D399; R400; M403; L408; R409; P410; F411; G412; C413; G414; I415; C416; N417; K418; R419; K423; L426; T427; H429; M430; K431; T432; H433; A434; G435; A436; L437; H438; A439; C440; P441; H442; C443; G444; R445; R446; H450; F453; L454; R457	0.217759	3743.67	6276.82	0.373601	5.82046	3.1748	-23.0971	-37.3305	0.537809
Q14847	Q96EF6	K17; V18; N19; C20; L21; D22; M41; Y44; K45; G46; Y47; E48; K49; Y57; P58; K59; Q60; F62; T63; M64; D67; K75; E79; S82; Q83; Y86; K87; E89; F90; N93; K94; K96; G97; F98; V100; V101; A102; D103; L107; Q108; I110; K111; Q114; D115; Q116; I117; S118; N119; K121; Y122; H123; E125; F126; E127; S129; M131; G132; P133; S134; G135; G136; E137; G138; M139; E140; P141; R143; D145; S146; Q147; D148; G149; S150; S151; Y152; R153; R154; P155; L156; E157; Q158; Q159; Q160; P161; H162; H163; I164; P165; S167; A168; P169; V170; Y171; Q172; Q173; P174; Q175; Q176; Q177; V179; A191; S194; I195; Q196; R197; S198	0.40613	3454.65	9589.07	0.264852	M1; G2; A3; R4; L5; S6; R8; R9; L10; P11; A12; D13; P14; A17; D19; R36; V39; T40; R43; P44; V45; C46; R47; R50; E90; F91; P92; L93; R98; L101; R102; F111; R120; G121; E123; V124; E125; N129; E134; L137; F153; E154; W155; C156; S157; K158; R159; Q160; L161; D163; M166; E167; R190; E191; N192; V196; Q198; R200; R202; L204; V206; Y207; E208; E210; V212; K213; F214; S215; A216; S217; P218; D219; P220; L222; Q223; W224; T225; R227; H234; V235; F236; T237; Y245; E249; Q250; Y251; R253; V255; S256; S257; W258; V259; G260; H261; Y262	0.341727	3648.69	7666.44	0.322462	8.44673	5.06804	-17.4106	-37.4285	0.545011
Q14847	Q96GY0	E33; T34; K36; Y47; E48; K49; K50; Y52; H56; P58; K59; Q60; S61; F62; T63; M64; V65; A66; D67; T68; N71; L72; K75; E79; S82; Q83; Y86; K87; E89; F90; N93; K94; G97; F98; V101; A102; D103; L107; Q108; I110; K111; K112; Q114; D115; S118; N119; K121; Y122; H123; E125; F126; S129; R130; P133; S134; G138; M139; P141; E142; R143; R144; D145; S146; D148; G149; S150; S151; R153; P155; E157; Q158; Q159; P161; H162; H163; I164; P165; T166; S167; A168; P169; V170; Y171; Q172; Q173; P174; Q175; Q176; Q177; P178; V179; A180; Q181; S182; Y183; G184; G185; Y186; K187; E188; P189; A190; A191; P192; V193; S194; R197; A199; Y211; D212; Y213; D217; E218; D219; E220; Q233; I235; D236; G238; W239; Y241; G251; M252; P254; N256; Y257	0.482759	5747.43	11183.6	0.339462	M1; E2; G3; L4; E5; E6; N7; G8; G9; V10; V11; Q12; V13; G14; L16; C22; R24; T25; F26; F27; A30; H34; I37; C38; T41; A42; K45; R46; K47; F49; S51; Q54; R55; G58; T59; I61; T63; V64; K65; P66; L67; K68; P69; R70; P71; E72; P73; P74; K75; K76; P77; S78; W80; R81; R82; K83; H84; E85; F87; I88; A89; T90; I91; R92; A93; A94; K95; L97; D98; P108; P109; P110; P111; P112; Y115; D116; P117; D118; Y119; Q121; Q126; R127; R128; F129; N130; N132; A133; R136; T182; A183; S184; S185; G186; S187; S188; R189; L190; P191; Q192; P193; S194; G195; A196; G197; K198; T199; V200; S214; L215; N217; K218; Q220; T221; P246; S247; L248; A249; R250; N251; P252; A253; P254; G255; V256; L257; T258; R261; T263; Y264; E266; I269; P272; H301; E302; E317; C318; G319; I320; M323; I324; L325	0.433846	5676.81	11002.7	0.340347	5.42706	4.37666	-55.4712	-78.5375	0.194136
Q14847	Q96K80	V18; N19; C20; L21; D22; T34; M41; K42; Y44; K45; G46; Y47; E48; K49; Y52; A55; H56; Y57; P58; K59; Q60; S61; F62; T63; M64; V65; A66; D67; T68; E70; N71; L74; K75; S78; E79; Q81; S82; R85; Y86; E89; K92; N93; F98; S99; V100; V101; A102; D103; T104; P105; Q108; R109; K112; D115; Q116; N119; Y122; H123; E124; F126; E127; S129; R130; M131; G132; P133; G135; G136; E137; E140; E142; R143; Y152; R153; V170; Y171; Q172; Q173; P174; Q175; Q176; Q177; P178; V179; S182; Y183; Y186; K187; E188; P189; A190; A191; P192; S194; I195; Q196; A199; G201; G202; G203; G204; K205; Y207; R208; V210; Y211; D212; Y213; S214; A216; D217; D219; E220; D225; N231; V232; Q233; Q234; D236; D237; G238; W239; M240; M252; P254; A255; N256; Y257; V258; E259; A260	0.501916	5388.47	9677.99	0.357647	A128; K134; E136; V137; P138; I139; C140; R141; D142; R150; K155; F156; P205; G206; P207; K208; R209; R210; R211; G212; G213; C215; P216; E226; Y227; S228; L229; A230; P231; P232; R233; G234; V235; E236; C237; L239; L240; E241; E243; N244; M246; L247; R248; R250; V251; E252; L254; K255; Q257; V258; L261; L262; T264; N265; E266; L268; L269; Q271; N272; A273; F275; R276; N277; Q278; A279; K280; V281; I282; T283; L284; S285; S286; T287; A288; E292; Q293; T294; V299; G300; T301; V302; A303; T304; F305; N306; H307; I309; Q311; H313; T315; L316; S317; S318; Q319; A320; L321; P323; P325; E330; P355; P356; H357; L358; T359; P360; E361; V382; M384; A385; P386; V387; A388; V389; S390; V391; A392; P393; Q403; I408; M410; H412; T413; T414; T415; P416; M417; V418; T419; Y420; P421; I422; A423; S426; M427; R428; I429; T430; A431; M432; P433; H434	0.324885	5282.52	10421.6	0.336378	7.68438	2.99878	-47.4872	-71.6455	0.218717
Q14847	Q96M29	M1; N2; P14; K17; N19; C20; L21; M41; K42; Y44; R85; Y86; E89; N93; K96; F98; S99; V100; V101; A102; D103; P105; Q108; R109; K111; K112; D115; Q116; N119; I120; Y122; H123; F126; S129; R130; G138; M139; E140; P141; E142; R143; R144; D145; S146; Q147; D148; G149; S150; S151; Y152; R153; R154; P155; L156; E157; Q158; Q159; Q160; P161; H162; P165; S167; A168; P169; Q172; Q173; P174; Q176; Y183; G184; G185; Y186; K187; E188	0.283525	2795.13	6913.92	0.287889	L191; L194; Y195; E198; K199; R200; I201; G202; I203; L205; V206; H207; D208; E211; K212; I215; R216; V218; D219; L220; K222; C223; E226; Q227; K230; L323; T326; Q330; R333; R345; E348; V352; L356; Q359; K362; T363; Q365; E366; Q369; N372; T373; L376; L377; S380; Q392; R408; L413; V416; N417; F420; D423; D424; T425; Q427; T428; L429; K430; L431; R432; R434; E435; T436; D438; T439; L442; L443; T446; R449; L450; H452; E453; I456	0.148454	2829.17	5454.56	0.341533	4.2672	4.9784	-17.099	-27.6361	0.515703
Q14847	Q96NT3	L80; Q83; V84; K87; E88; F90; E91; K94; F98; D103; T104; P105; Q108; K111; K112; D115; Q116; N119; I120; Y122; H123; E124; F126; E127; S129; M131; G132; P133; S134; G135; R144; Q147; D148; S150; R153; L156; E157; Q159; Q160; P161; H162; H163; P165; S167; A168; P169; V170; Y171; Q172; Q173; P174; Q175; Q176; Q177; P178; V179; Q181; S182; Y183; G184; G185; Y186; K187; E188; P189; A190; A191; P192; V193; S194; I195; Q196; R197; R208; V210; Y211; D212; Y213; S214; A216; D217; D219; E220; D225; Q233; I235; D236; D237; G238; W239; Y241; T250; M252; P254; N256; Y257; V258; E259; A260	0.37931	4839.9	8696.31	0.357552	M1; R2; T3; E4; E6; A7; L12; E13; P14; G15; F17; V18; Q19; L20; P21; P23; Q26; Q27; L28; Y29; H30; W31; C33; R43; Y44; R64; S65; I66; W67; T68; R81; R83; F84; C85; T86; Q87; T88; L89; G90; V91; D92; K93; G94; Y95; N97; S99; F100; Y101; R102; K103; H104; F105; E108; E109; V112; N113; Q114; F116; A117; A119; K120; V124; L125; V126; E127; K128; C129; T130; V131; K134; D135; A138; H139; L140; A141; Q142; G143; H144; L149; S152; C157; D158; L159; C160; S161; S162; P163; V164; K165; C167; C168; F169; T170; P171; H174; H175; C176; F177; C178; R179; P181; D182; Y183; Q184; G185; H186; F187; R191; R195; F201; N204; A206; Y207; A208; D209; P210; G211; M212; C213; T225; S226; Y227; G228; T229; D230; E231; D232; F235; Y237; L238	0.541667	4355.58	8372.78	0.342195	6.74244	5.00246	-38.0508	-60.373	0.336578
Q14847	Q96PV6	N19; C20; L21; D22; M41; K42; N43; Y44; K45; G46; Y47; E48; K49; N54; Y57; K59; Q60; S61; F62; T63; M64; V65; A66; D67; T68; P69; E70; N71; L72; R73; L74; K75; Q76; Q77; S78; E79; L80; Q81; S82; Q83; V84; R85; Y86; K87; E89; F90; K92; N93; G97; F98; S99; V100; V101; A102; D103; P105; E106; L107; Q108; R109; I110; K111; K112; T113; Q114; D115; Q116; I117; N119; I120; H123; E124; F126; E127; K128; R130; M131; G132; P133; S134; G136; E137; M139; E140; E142; R143; R144; S146; D148; G149; S150; S151; Y152; R153; R154; P155; Q158; Q159; Q160; P161; H162; H163; I164; P165; T166; S167; A168; P169; V170; Y171; Q172; Q173; P174; Q175; Q176; Q177; P178; V179; A180; Q181; S182; Y183; G184; Y186; P192; S194; I195; S198; P200; V210; Y211; Y213; S214; A215; A216; D217; E218; D219; E220; Q233; I235; D236; D237; G238; W239; Y241; D249; T250; G251; M252; P254; N256; Y257	0.586207	8265.34	11282.8	0.42282	M1; A2; N4; V5; G6; D7; Q8; R9; S10; D12; W13; S14; S15; Q16; Y17; S18; M19; V20; A21; G22; A23; G24; R25; E26; N27; G28; M29; E30; T31; P32; M33; E35; N36; W39; K51; A70; Q71; V73; S74; E77; A78; A80; L81; Q84; Q85; Y87; Q88; Q91; Q92; Y95; A96; P98; Y99; S100; Y103; P104; M107; Q116; Y117; G118; M119; G121; Y123; G124; S125; A126; T127; P128; Q129; S132; A133; Q135; H136; Q137; T139; L140; N141; Q142; M152; Y154; A164; Q165; P166; Q168; H174; A176; H177; T178; N180; G186; T187; Y209; N237; I238; Q239; K240; R241; P242; A244; V245; T246; T247; Q248; F250; G251; S252; A254; E255; H258; P267; K269; Q271; T344; R345; E346; P347; V348; A349; K353; K354; R356; W357; E358; A360; S361; S362; H364; P365; P366; R367; A369; G370; S371; A372; T373; R374; G375; G376; G377; A378; P379; S380; Q381; R382; G383; T384; P385; G389; R392; A393; R394; G395; N396; S397; F398; R404; N405; V406; M408; K409; D410; N411; S412; S414; S415; S416; D418; S419; R420; S421; R422; S423; S424; S425; P428; T429; H431; F432; R433; R434; S435; D436; S437; H438; S439; D440; S441; D442; S443; S444; Y445; S446; G447; N448; E449; H451; P452; V453; R455; R456; N457; P458; K461; K489; R490; K493; K494; M495; L498; K508; R512; A513; R515; F516; S676; G677; I679; T680; T681; L683; A684; K691; A697; H698; L700; A701; R703; T704; A707; L708; N710; R713; R716; L717; A743; K746; T747; R749	0.2975	7276.87	11546.3	0.38659	11.8387	5.27595	-35.5065	-91.6118	0.7231
Q14847	Q96T88	R7; C8; K10; I11; Y13; E16; H26; A28; C29; H31; C35; K36; T38; K42; N43; K45; N54; A55; Y57; K59; Q60; S61; F62; T63; M64; V65; A66; D67; T68; P69; E70; N71; L72; R73; L74; K75; Q76; Q77; S78; E79; L80; Q81; S82; V84; R85; Y86; E88; E89; K92; N93; K94; G95; K96; G97; F98; S99; V100; V101; A102; D103; T104; P105; E106; R109; K112; R143; S150; S151; Y152; R153; P155; L156; E157; Q158; Q159; Q160; P161; H162; H163; P165; S167; P169; V170; Y171; Q172; P178; V179; A180; S182; Y183; G185; K187; P189; A190; A191; P192; V193; S194; I195; Q196; R197; R208; V210; Y211; D212; Y213; S214; A215; A216; D217; E218; D219; E220; D225; G226; Q234; I235; D236; D237; G238; W239; M240; Y241; M252; P254; A255; N256; Y257; V258; E259; A260; I261	0.505747	5416.37	9692.06	0.3585	Q4; R6; M8; D9; G10; R21; R44; F46; Y47; R48; G49; K50; Q51; F59; E62; R64; L65; N66; D67; T68; Q70; L72; R74; S76; D145; N147; M148; F152; Y188; Y191; E193; N194; Y227; P229; D230; P232; F237; Y239; L261; D264; S265; L266; N267; C269; G299; P300; C316; A317; P327; D328; Q330; L331; M332; D334; A339; P347; P348; L349; S350; V352; P353; S354; E355; D356; E357; W358; Y359; N365; D366; A367; S368; V370; V371; L372; G374; E375; R376; L377; R378; E379; K382; K383; M386; A387; S388; A389; S391; S393; R395; D396; W397; C403; V404; G405; R406; T407; K408; E409; C410; T411; V413; P414; S415; R443; P444; H445; V446; A447; I449; H450; G451; R452; S453; N454; D455; Y458; S481; L486; S487; G488; N489; K490; R491; N503; T504; E609; G610; R658; A659; L693; P705; S707; G708; S709; Q712; L713; S716; E719; E720; Q723; I725; C726; C727; Q728; E729; Q740; H741; C747; R750; S751; A754; Q755; V756; S758; P760; A761; C762; R763; P787; G788; Y789; G792; R793	0.205549	5272.28	10241.4	0.339848	5.2392	5.98766	-24.8995	-49.2381	0.275933
Q14847	Q99750	Q60; S61; F62; T63; T68; P69; E70; L72; R73; L74; K75; Q76; Q77; E79; L80; Q81; S82; Q83; V84; Y86; K87; E89; F90; N93; K94; K96; G97; F98; S99; V100; V101; D103; T104; E106; L107; Q108; R109; I110; K111; K112; T113; Q114; D115; Q116; I117; S118; N119; I120; K121; Y122; H123; E124; E125; F126; E127; K128; S129; R130; M131; G132; G135; G136; G138; M139; E140; P141; E142; R143; R144; S146; Q147; D148; G149; S151; Y152; R154; P155; L156; E157; Q158; Q159; Q160; P161; H162; H163; P169; V170; Y171; S182; Y183; G184; Y186; K187; E188; V210; Y211; D212; Y213; S214; A216; D217; E220; Q224; D225; Q234; D236; D237; G238; W239; M252; P254; A255; N256; Y257; V258; E259; A260	0.448276	4673.86	7737.38	0.376583	M1; Y2; Q3; V4; S5; G6; Q7; R8; P9; S10; G11; C12; D13; A14; P15; Y16; G17; A18; P19; S20; A21; A22; P23; G24; P25; A26; Q27; T28; L29; L31; E51; G52; S53; L54; E55; A58; M61; P62; G64; N65; P67; G68; Q71; G72; D74; S75; L78; P81; E83; A84; T86; C87; Q88; P89; P93; L94; H106; P107; S108; E109; K149; T151; Q154; I155; Q158; A159; Q160; E161; D162; C164; V165; I168; L169; L172; F176; L177; C180; N181; V183; L184; C186; A187; T188; C189; G190; S191; S193; S194; E195; D196; S197; G205; S206; G207; E208; A210; D211; D213; L214; P215; C216; D217; L218; D219; C220; G221; I222; L223; D224; A225; C226; C227; E228; S229; A230; L233; E234; M237	0.479675	4822.4	7387.64	0.394954	6.7395	1.68487	-54.1666	-71.3521	0.143032
Q14847	Q99932	M1; N2; P3; N4; Y13; P14; T15; N19; D22; K23; F24; K49; Q77; L80; Q81; V84; R85; K87; E88; E89; E91; K92; N93; K94; G95; K96; G97; F98; S99; V100; V101; D103; Q108; K111; K112; Q114; D115; Q116; S118; N119; K121; Y122; H123; E124; E125; F126; K128; S129; R130; M131; G132; P133; S134; G135; E137; G138; M139; E140; P141; E142; R143; D145; S150; R154; P155; E157; Q158; Q159; Q160; P161; H162; I164; P165; T166; S167; A168; P169; V170; Q177; P178; V179; A180; Q181; S182; Y183; G184; G185; Y186; Q196; A199; P200; G203; E218; D219; E220; V221; Q233; Y241; D249; T250; G251; M252	0.390805	4072.96	6432.12	0.387713	A53; S56; A57; A59; A60; T61; P77; A78; C80; F83; M84; P86; S87; S149; S157; G158; S159; G160; S161; G162; P163; G164; C165; G166; S167; V168; P169; S171; G172; S173; G174; P175; G184; H187; G188; Q331; K332; S334; Y335; Q336; P337; P338; N340; Y342; L345; K348; A351; M352; M355; L356; H359; Q360; C362; K363; E364; Q366; A367; E368; E370; P371; T372; R373; K374; L375; F376; E377; V378; E379; S380; V381; T382; H383; D385; Y386; R387; L390; A391; Q392; A393; G394; T395; P396; A397; P398; T399; K400; P401; H402; Y404; R405; E407; Q408; P409; E410; T411; F412; I414; Q415; R416; L420; F433; K435; L462; I465; S466; S467; L468; G479; G480; R481; M482; T483; P484; F485	0.235052	4178.32	7701.8	0.351707	8.48353	1.93909	-37.835	-56.3527	0.349371
Q14847	Q9BQY4	R7; C8; T15; E16; K17; V18; N19; C20; L21; D22; H26; K27; A28; C29; F30; H31; K36; M37; T38; L39; N40; M41; K42; N43; Y44; K45; G46; Y47; E48; K49; C53; N54; A55; Y57; P58; K59; Q60; S61; F62; T63; A66; N71; L74; K75; Q77; S78; E79; Q81; S82; Q83; V84; R85; Y86; E88; E89; K92; N93; K96; F98; S99; V100; V101; D103; T104; E106; L107; Q108; I110; K111; K112; Q114; D115; S118; N119; K121; Y122; H123; E125; F126; K128; S129; R130; G132; P133; E142; D145; S146; G149; Y152; R153; L156; E157; Q159; Q160; P161; H162; H163; P165; T166; S167; A168; P169; Y171; Q175; Q177; P178; V179; A180; Q181; S182; Y183; G184; G185; Y186; V210; Y211; D212; Y213; S214; A215; A216; D217; Q234; D236; D237; G238; W239; M240; P254; A255; N256; Y257	0.505747	5747.71	9750.13	0.370872	P17; A18; D20; D21; E22; E24; L25; M28; N29; M31; V32; V39; E42; E43; A46; Q47; P48; E49; E51; Q52; G53; T54; A55; A56; K59; L60; A63; G64; Q66; E69; E70; K71; D72; G73; G75; E76; E77; K78; D79; G80; G81; G82; A83; G84; V85; P86; G87; H88; L89; W90; E91; G92; D93; L94; E95; G96; T97; S98; G99; S100; D101; G102; N103; V104; E105; S110; E113; P114; Q117; Y118; E129; P130; G131; N132; Q134; Q135; P136; N137; V138; H139; A140; F141; T142; P143; L144; Q145; L146; Q147; E148; E150; R151; I152; F153; Q154; R155; E156; Q157; F158; P159; S160; E161; F162; L163; R164; R166; L167; R169; S170; M171; N172; V173; Q179; E183; R185; R186; K188; W189; H192; Q193; L196; R199; N200; Q209; P210; V213; A216; E217; I219; T220; L223; F224; S226; G227; M228; P255; L256; P257; L258; M259; L260; L261; P262; P263; M264; P265; P266; A267; G268; Q269; A270; E271; F272; G273; P274; F275; P276; F277	0.545139	5623.51	10178.6	0.35587	8.61825	3.34177	-47.7585	-76.5852	0.371952
Q14847	Q9BRK4	N19; C20; L21; D22; M41; K42; Y44; K45; G46; Y47; E48; K49; K50; Y52; N54; Y57; P58; K59; Q60; S61; F62; T63; M64; V65; A66; D67; T68; N71; L74; K75; S78; E79; S82; Q83; R85; Y86; K87; E89; F90; K92; N93; K94; K96; F98; S99; V100; V101; A102; D103; T104; P105; E106; Q108; R109; K111; K112; T113; D115; Q116; S118; N119; I120; Y122; H123; E124; F126; E127; S129; R130; M131; G132; S134; G135; E137; G138; M139; E142; R143; D145; S146; D148; S150; Y152; R153; R154; P155; L156; E157; Q173; P174; Q176; Q177; P178; V179; S182; Y183; G184; Y186; K187; V210; Y211; Y213; D217; D219; E220; D236; D237; G238; W239; M252; P254; N256; Y257; V258; E259	0.440613	4553.23	10101.5	0.3107	L134; E135; K136; N137; M138; E139; K140; I141; L142; I143; R144; P145; T146; A147; F148; K149; P150; V151; L152; P153; R156; G157; P159; S160; L161; P162; F164; M165; G166; R168; A169; L172; Q176; W208; G211; C212; P213; S214; G215; T216; L217; S218; D219; S220; R222; N223; S224; S226; S227; L228; P229; T230; Y231; S232; T233; G234; G235; A236; E237; P238; T239; T240; S241; L247; P248; S249; H250; G251; G253; R254; V264; P265; T266; G267; P268; S269; H270; S271; S273; L372; D375; C376; Q379; R382; A383; A386; Q387; L390; Q398; K401; Q405; F408; A409; L412; R415; E416; E419; R420; E426; R430; P434; E437; E438; K440; W441; C444; Q445; G448; E449; L452; Q455; Q456; K458; E459; A462; V465; Q466; K467; S469; A473; V476; A477; E480; E634; L638; R645; D649; L652; A656; I659; C660; E663; I664; T667	0.200299	4526.89	9965.34	0.312367	7.26862	5.28627	-38.6331	-62.2154	0.291155
Q14847	Q9BXF9	M64; Y86; E89; N93; K96; G97; F98; L107; I110; K111; Q114; D115; S118; N119; K121; Y122; E125; F126; S129; S134; G135; G136; E137; G138; M139; P141; E142; R144; D145; S146; Q147; D148; Y152; R154; P155; L156; E157; Q159; Q160; H162; H163; I164; P165; P169; V170; Q172; Q173; P174; Q175; Q176; Q177; P178; V179; A180; Q181; S182; Y183; G185; Y186	0.226054	2305.52	5561.41	0.293065	E197; F200; H201; E203; K204; R205; M206; L210; K358; N359; Q362; T363; L365; A366; K367; L369; Q370; I372; F373; Q374; E376; M377; T378; S381; I382; K384; A385; D388; K389; F392; V395; T398; R399; E402; R403; R406; E410; D414; M415; A416; R419; L420; E423; E426; V427; T430; T433; L434; R437; K452; E456; L459; A460; A463; N464; L466; Y467; I468; Q470; E471; K472; M476	0.126531	2112.63	4512.86	0.318864	3.16875	2.26339	-7.14164	-12.1101	0.760308
Q14847	Q9BYJ9	M1; N2; P3; N4; C5; A6; R7; C8; G9; K10; I11; Y13; P14; T15; E16; K17; V18; N19; C20; L21; D22; K23; F24; W25; H26; K27; A28; C29; H31; E33; T34; C35; K36; M37; T38; L39; N40; M41; K42; N43; Y44; K45; G46; K49; K50; C53; N54; A55; H56; Y57; P58; K59; S61; F62; T63; V65; A66; D67; T68; E70; N71; L72; R73; L74; K75; S78; E79; Q81; S82; Q83; R85; Y86; K87; E89; F90; K92; N93; K96; G97; F98; V100; V101; A102; D103; T104; P105; E106; L107; Q108; R109; I110; K111; K112; T113; Q114; D115; Q116; I117; N119; I120; H123; S146; Q147; D148; G149; S150; S151; Y152; Q159; H162; H163; I164; P165; T166; S167; P169; Y171; Q172; Q173; P174; Q175; Q176; Q177; P178; V179; S182; Y183; G185; Y186; K187; E188; P189; A190; A191; V193; S194; I195; R197; S198; A199; P200; G201; V210; Y211; D212; Y213; S214; A216; D217; E218; D219; E220; D225; Q233; Q234; I235; D236; D237; G238; W239; Y241; T250; M252; P254; N256; Y257; V258; E259	0.643678	7108.37	10829.1	0.396285	T28; D31; N32; E35; L38; T39; Q41; N43; Q44; S45; N46; S47; Y48; P49; S50; M51; S52; D53; P54; Y55; L56; S57; S58; Y59; A78; D80; P81; I83; P84; G95; D96; H97; H98; F99; H101; D102; A103; G106; Q107; P108; G109; G110; L111; N114; H118; R119; S135; G136; S137; Q138; G139; Q140; Q141; Q143; L158; F169; H170; S171; D172; T173; L174; S175; K176; A177; P178; G179; M180; N181; S182; L183; E184; S205; V206; V207; S209; V210; T213; L216; S217; T222; Q245; P246; K247; M248; K249; K251; G259; L260; P261; P263; M269; D270; I271; G272; T273; W274; D275; N276; K277; P281; K282; A283; P284; V285; P286; Q287; A289; P290; S291; P292; Q293; A294; P296; Q297; P298; Q299; Q300; V301; A302; Q303; P304; L305; A307; P309; P310; A311; L312; A313; Q314; P315; Q316; Y317; Q318; S319; P320; Q321; P323; P324; Q325; T326; R327; W328; V329; A330; P331; R332; N333; R334; N335; A336; A337; F338; G339; Q340; S341; G343; A344; G345; D347; S348; N349; P351; V354; Q355; P356; N357; S358; A359; P360; K395; Y397; E399; D400; S439; V440; N441; G442; S443; G444; Q467; K469; N486; R490; N497; K500; T503; N504; S505; R506; D507; D534; D535; H538; Y539; R542	0.348837	7101.11	12320	0.365639	9.43033	2.95577	-51.299	-88.8624	0.301187
Q14847	Q9BYR5	N19; C20; L21; D22; M41; K42; Y44; K45; G46; N54; Y57; P58; K59; Q60; S61; F62; T63; M64; V65; N71; L72; L74; K75; Q76; S78; E79; Q81; S82; Q83; R85; Y86; E89; F90; K92; N93; K96; G97; F98; S99; V100; V101; A102; D103; L107; Q108; K111; Q114; D115; S118; N119; Y122; H123; E125; F126; S129; R130; S134; G135; E137; G138; M139; P141; E142; R144; D145; S150; Y152; R153; R154; P155; P174; Q175; Q176; Q177; P178; V179; A180; Q181; S182; Y183; Y186; K187; E188; P189; Y213; A216; D217; E218; D219; E220; I235; D236; D237; G238; W239; M252; P254; N256; Y257	0.37931	3333.71	7562.16	0.305961	M1; V2; S4; C5; C6; G7; S8; V9; C10; S11; D12; Q13; G14; C15; G16; L17; E18; N19; C21; R22; S24; C25; C26; Q27; T29; C31; R32; C36; R37; S39; C41; V42; S43; S44; C45; C46; R47; Q49; C51; Q52; C56; Q57; T59; C60; C61; S62; S64; C65; C66; Q67; T69; C71; R72; R77; S79; C80; C81; V82; S84; C85; F86; R87; Q89; C91; Q92; C96; Q97; T99; C101; R102; S104; Q107; T109; C111; R112; R117; S119; C121; V122; C125; C126; R127; P128; T129; C130; S131; S132	0.639706	3745.53	5968	0.385599	10.7356	3.67271	-34.4673	-56.1773	0.656497
Q14847	Q9BYR6	R7; C8; K10; I11; Y13; P14; T15; E16; K17; V18; N19; C20; L21; H26; K27; A28; C29; F30; H31; K36; M37; T38; L39; N40; M41; Y44; L74; S78; Q81; S82; Q83; R85; Y86; K87; E89; F90; N93; K94; G95; G97; F98; V100; V101; A102; T104; E106; L107; I110; K111; Q114; D115; S118; N119; K121; Y122; E125; H162; H163; I164; P165; T166; S167; A168; P169; V170; Y171; Q172; Q173; P174; Q175; Q176; Q177; P178; V179; A180; Q181; S182; Y183; G184; G185; Y186; K187; E188; P189; Y211; D236; N256; Y257	0.337165	3348.3	6452.74	0.341627	M1; C4; A5; S6; R7; G8; C9; S10; V11; G14; P15; A16; T17; T18; I19; C20; S21; S22; D23; K24; S25; C26; R27; C28; G29; V30; C31; L32; P33; S34; T35; C36; H38; V40; L42; L43; E44; P45; C48; D49; N50; C51; P52; H56; I57; P58; Q59; P60; C61; V62; P63; T64; C65; F66; L67; L68; N69; S70; C71; Q72; P73; T74; L77; E78; L80; N81; L82; T83; T84; F85; T86; Q87; P88; C89; C90; E91; P92; C93; L94; P95; R96; G97; C98	0.846939	3650.01	6489.44	0.359981	6.57301	1.42892	-54.5166	-66.5896	0.232342
Q14847	Q9BYR7	V18; N19; C20; L21; D22; F30; M41; Y44; K45; G46; Y47; E48; K49; Q60; S61; F62; T63; M64; V65; D67; E70; N71; L74; K75; S78; E79; S82; Q83; V84; R85; Y86; K87; E89; F90; N93; G95; K96; G97; F98; S99; V100; V101; D103; L107; Q108; I110; K111; Q114; D115; I117; S118; N119; K121; Y122; H123; E125; F126; S129; R130; M131; G132; P133; G135; E137; R154; L156; E157; Q158; P161; H163; I164; P165; S167; A168; P169; V170; Y171; Q172; P174; Q175; Q176; Q177; P178; V179; A180; Q181; S182; Y183; G184; G185; Y186; K187; E188; P189; A190; A191; P192; V193; S194; Q196; E218; D219; E220; G248; D249; T250	0.40613	4112.18	9206.09	0.308762	M1; D2; C3; A5; S6; R7; S8; S10; P12; T13; G14; P15; A16; T17; T18; I19; C20; S21; S22; D23; K24; S25; C26; R27; V30; L32; P33; S34; T35; C36; P37; H38; T39; V40; W41; L42; L43; E44; P45; I46; C47; C48; D49; N50; C55; I57; P58; Q59; P60; C61; V62; P63; T64; C65; F66; L67; L68; N69; S70; C71; Q72; P73; T74; P75; G76; L77; E78; T79; L80; N81; L82; T83; T84; F85; T86; Q87; P88; C89; C90; E91; P92; C93; L94; P95; R96; G97; C98	0.887755	4225.29	6336.09	0.40007	11.2744	1.1994	-54.6943	-77.4243	0.288937
Q14847	Q9H0F5	K59; Q60; S61; F62; T63; M64; V65; A66; D67; T68; E70; N71; R73; L74; K75; Q76; Q77; S78; E79; L80; Q81; S82; Q83; V84; R85; Y86; K87; E88; E89; F90; E91; K92; N93; K94; G95; K96; G97; F98; S99; V100; V101; A102; D103; T104; E106; L107; Q108; I110; K111; Q114; D115; I117; S118; N119; I120; K121; Y122; H123; E125; F126; E127; S129; R130; P133; S134; G135; G136; M139; E140; E142; R143; S146; Q147; D148; S150; S151; Y152; R153; R154; P155; L156; E157; Q158; Q159; Q160; H163; I164; P165; T166; S167; A168; P169; V170; Y171; Q172; Q173; P174; Q175; Q176; Q177; P178; V179; A180; Q181; S182; Y183; G184; G185; Y186; K187; E188; A190; P192; V193; Q196; R197; S198; P200; V210; Y211; D212; Y213; S214; A215; A216; D217; E218; D219; E220; S222; Q224; D225; G226; D227; Q233; Q234; I235; D236; D237; G238; W239; Y241; R246; T247; M252; P254; A255; N256; Y257	0.570881	7482.03	11855.6	0.386915	M1; A2; K4; I5; S6; P7; G8; A9; N10; S11; A12; S13; L14; N19; I22; V26; P33; L34; R65; S67; H68; S69; V70; F71; D72; Y73; T74; S75; A76; P80; S81; P82; P83; M84; R85; P86; E88; M89; T90; S91; R93; Q94; P95; P96; S97; V98; R99; P100; Q102; H103; H104; F105; G107; E108; R109; C110; N111; T112; A114; R115; N116; R117; R118; S119; P120; P121; V122; R123; R124; R128; R131; R134; H135; N136; D141; E142; N143; Y144; H145; H146; L147; P148; Y149; A150; Q152; Q153; I155; E156; E157; R159; A160; F161; H162; P163; P164; N165; V166; S167; P168; R169; L170; L171; H172; P173; A174; A175; H176; P177; P178; Q179; Q180; M184; D186; V198; S199; T201; A206; P207; G209; I210; P211; L212; C213; T214; G215; Q216; H217; I218; P219; A220; C221; S222; T223; Q224; Q225; S234; G235; P244; S252; Q254; L256; P257; V258; P259; Y260; A261; P264; I267; S268; S269; D270; P271; F272; L273; I274; H275; P276; P277; H278; L279; S280; P281; H282; H283; P284; H286; L287; P288; P289; P290; G291; Q292; F293; V294; F296; Q297; P327; P328; A330; H331; P332; P333; T334; R366; Q457; S458; E459; Q460; T461; L462; V464; M467; C481; N482; H483; P501; I502; C503; H511; D513; S514; E515	0.392233	6714.51	11654.1	0.365542	7.88925	3.80374	-66.3356	-101.247	0.212524
Q14847	Q9H0L4	A6; R7; K23; E33; T34; C35; K36; Y47; E48; K49; K50; Y52; H56; Y57; P58; K59; Q60; S61; F62; T63; M64; V65; A66; N71; L74; K75; S78; E79; S82; Q83; Y86; K87; E89; F90; N93; K94; K96; G97; F98; S99; D103; P105; L107; Q108; R109; K111; K112; D115; Q116; N119; I120; Y122; H123; F126; E127; R130; M131; G136; G138; M139; E140; P141; E142; R143; R144; D145; S146; Q147; D148; G149; S150; S151; Y152; R153; R154; P155; L156; E157; Q158; Q159; Q160; P161; H162; H163; I164; P165; T166; S167; A168; P169; V170; Y171; Q172; Q173; P174; Q175; Q176; Q177; P178; V179; A180; Q181; S182; Y183; G184; G185; Y186; K187; E188; P189; A190; A191; P192; V193; Q196; R197; A199; P200; G201; G202; G203; Y207; V210; Y211; Y213; S214; A215; A216; D217; E218; D219; Q234; I235; D236; D237; G238; W239; M240; M252; A255; N256; Y257; V258; E259; A260; I261	0.559387	7012.23	10449.3	0.401582	S2; A5; V6; M11; E38; V39; D66; E68; L71; S72; R75; N76; L77; N78; G79; R80; S113; P114; Y115; G116; D117; P118; P137; E138; F141; E142; K145; K148; L149; V151; Q152; N153; S154; H155; Q156; E157; N160; M161; I181; D183; K189; H192; R193; H196; V197; S205; Q206; S207; S209; V210; S211; G212; P213; P223; N226; V227; N230; Q231; Q232; P237; Q240; H241; L242; A243; R244; R245; P246; V247; K248; D249; I250; P251; L253; M254; Q255; T256; I258; P265; G266; P267; I268; P269; M286; Q287; P288; M292; P293; V295; G296; P297; V298; P299; L300; E301; R302; Q306; S308; D309; P310; R311; A312; I314; P315; R316; G317; P318; V319; T320; G322; G323; P325; G347; E348; V349; P351; H370; M380; R381; G382; G383; G386; D387; P388; R389; I392; G393; E394; P395; R396; G397; P398; M399; R403; G404; L405; P406; M407; G412; R413; D414; S415; R416; M418; E419; A422; T425; E429; R431; R436; A442; M443; E444; R446; G447; M448; R451; R456; R461; G462; P463; V464; P465; S466; S467; R468; M471; P480; I481; G486; I498; N503; P504; G505; A506; G507; Q509; T516; M518; G522; I523; Q524; G526; M528; G532; I533; Q534; G535; V536; S537; I538; Q539; G540; G541; G542; I543; G545; G546; G547; I548; G550; A551; Q554; Q566; V569; T570; P571; Q572; D573; K576; P595; P596; E597; Q598; A615; S616	0.349026	5044.75	7993.8	0.38691	15.7585	5.47401	-27.7938	-82.2549	0.862104
Q14847	Q9NQL9	T34; Y47; E48; Y52; A55; P58; K59; Q60; S61; F62; T63; M64; V65; A66; D67; T68; N71; L72; L74; K75; Q76; Q77; S78; E79; Q81; S82; Q83; R85; Y86; K87; E89; F90; N93; K94; G95; K96; G97; F98; S99; V100; V101; A102; D103; T104; P105; E106; L107; Q108; R109; I110; K111; K112; T113; Q114; D115; Q116; I117; S118; N119; I120; K121; Y122; H123; E124; E125; F126; K128; R143; R144; S146; Q147; D148; G149; S151; Y152; R153; R154; P155; L156; E157; Q160; P161; H162; H163; I164; P165; T166; S167; A168; P169; V170; Y171; Q172; Q173; P174; Q175; Q176; Q177; P178; V179; A180; Q181; S182; Y183; G185; Y186; K187; P189; A190; A191; P192; V193; S194; Q196; R197; S198; A199; P200; G202; G203; G204; K205; Y207; Y211; Y213; A215; A216; D217; E218; D219; E220; V221; S222; N231; V232; Q233; Q234; I235; D236; D237; G238; W239; M240; Y241; T243; D249; T250; G251; M252; P254; A255; N256; Y257; A260	0.590038	7313.58	12594.3	0.367371	L9; Y10; G12; G13; P14; V15; Q17; R20; A21; P22; L23; Q24; R25; T26; P27; K28; R33; G36; V37; L38; W40; L41; K42; G43; K45; R64; M68; Q71; R75; R76; L86; L91; R92; L94; G96; P97; P98; P99; P100; G101; D102; A106; P107; Q108; P109; P110; P111; S113; Q114; P115; Q117; P118; Q119; P120; P121; R122; P123; A124; A125; L127; A128; A131; A132; R134; W135; E138; P139; P141; G142; Q145; R157; L158; G159; D160; K162; A164; D165; N166; T167; E168; V169; F170; R178; K185; K187; E268; L269; K272; G273; C274; G275; G276; D277; E315; S324; S325; S326; K327; S329; G331; S332; A333; F334; P337; T339; L340; S343; L354; P357; P360; P361; F362; P363; Q364; P365; P366; R367; Y368; M371; R373; N374; L376; A377; S379; Q380; S381; P383; F384; L385; P386; N387; V389; T390; L391; N393; T394; L397; Q398; Y401; Q402; R404; S405; Q406; Y407; S409; P410; P412; S413; N414; T416; S417; V418; R420; S421; S422; P423; L425; A427; R428; T430; E431; D432; P433; R434; I435; S436; I437; P438; D439; D440; G441; C442; P443; F444; V445; S446; K447; Q448; S449; I450; Y451; T452; E453; D454; D455; D457; E458; S460	0.398305	6641.61	11144.4	0.373417	7.73906	4.44279	-55.3278	-90.8393	0.37738
Q14847	Q9NVV9	N19; C20; L21; D22; F24; M41; K42; Y44; K45; G46; Y47; E48; K49; N54; Y57; K59; Q60; S61; F62; T63; M64; V65; A66; D67; T68; E70; N71; R73; L74; K75; Q77; S78; E79; Q81; S82; Q83; R85; Y86; E89; F90; K92; N93; K94; K96; G97; S99; V100; V101; E106; L107; R109; I110; K112; T113; Q114; D115; Q116; I117; N119; I120; K121; H123; E124; F126; E127; R130; R154; P155; L156; E157; Q158; Q159; P161; P165; S167; Y171; Q176; Q177; P178; V179; A180; S182; Y183; Y207; Q234; D237; G238; M240; A255; N256; V258; E259; A260	0.356322	3830.11	7834.33	0.328358	M1; V2; Q3; Y14; K16; K24; F63; K64; E66; C67; N68; N69; K70; L71; C83; T84; E85; K89; D92; L93; Q97; E98; L100; P101; P102; P103; P104; L105; P106; P107; S110; Q111; V112; D113; I116; G117; L119; M120; P121; P122; L123; Q124; T125; P126; V127; L129; S130; V131; F132; C133; D134; H135; N136; Y137; T138; V139; E140; D141; T142; Q145; R146; R148; I149; H150; L152; E153; Q155; V156; L159; R160; K162; L163; A166; Q167; R169; C170; Q173; Q176; L177; L180; K181; V183; V184; Q187; K188; D191; D192; S194; E195; R196; G197; Y198; V199; I200; L201; P202; N203; D204; Y205; F206; E207; I208; E210	0.483568	3796.96	8379.69	0.311823	6.03115	1.31112	-42.9935	-55.0666	0.136119
Q14847	Q9NWB1	P14; K17; V18; N19; C20; L21; D22; K27; N40; M41; K42; Y44; K45; G46; K49; N54; Y57; K59; Q60; S61; F62; T63; M64; V65; A66; L74; K75; S78; E79; Q81; S82; Q83; R85; Y86; K87; E89; F90; E91; N93; K94; G95; K96; G97; F98; V100; V101; A102; T104; E106; L107; R109; I110; K111; K112; T113; Q114; Q116; I117; S118; Y122; H123; E125; F126; E127; S129; R130; M131; G132; P133; S134; G135; G136; R144; D145; Q147; D148; Y152; R153; R154; P155; Q158; H162; H163; I164; P165; S167; A168; P169; V170; Y171; Q172; Q173; P174; Q175; Q176; Q177; P178; V179; A180; Q181; S182; Y183; G184; G185; Y186; E188; P189; A190; A191; V193; I195; Y211; D212; Y213; S214; A215; A216; D217; E218; D219; E220; D225; I235; D236; D237; G238; W239; Y241; M252; P254; A255; N256; Y257	0.509579	5506.43	9999.3	0.355122	M1; N2; C3; E4; E6; Q7; R9; G10; N11; E13; A14; A15; A16; A17; P18; D19; T20; M21; P33; Q34; N35; G36; I37; P38; A39; T42; A43; P44; H45; H47; P48; A49; P50; T53; G54; Q55; T56; T57; V58; P59; E60; H61; T62; L63; N64; P67; P68; A69; Q70; T71; H72; S73; E74; Q75; S76; P77; A78; T80; Q91; N123; P125; F126; R127; F128; D132; Q135; M136; Q139; N151; E152; R153; S155; K156; G157; E174; K175; L176; H177; G178; T179; V180; V181; E182; G183; R184; E187; N207; G208; W209; K210; N212; V215; G216; S220; P221; E222; F223; Y224; A225; G226; A243; P244; S245; Y249; T250; S251; A252; M253; P254; A265; A266; Y267; R268; G269; H271; L272; R275; G276; R277; T278; V279; Y280; N281; T282; F283; R284; A285; A286; A287; P289; P290; I292; P321; A339; D340; Y342; H343; A384; S385; Y387; R388; G389; G390; Y391; N392; R393; F394; A395	0.372796	5419.66	9099.43	0.373278	9.33546	2.92877	-43.2546	-71.8533	0.348153
Q14847	Q9NWQ9	M1; N2; P3; N4; I11; K17; V18; N19; C20; L21; D22; K23; F24; M41; Y44; K45; G46; Y47; E48; K49; N54; A55; H56; Y57; P58; K59; Q60; S61; F62; T63; M64; V65; A66; D67; T68; E70; N71; L74; K75; S78; E79; Q81; S82; R85; Y86; E89; S99; V100; V101; A102; D103; L107; I110; K111; Q114; D115; Q116; I117; S118; N119; K121; Y122; E125; D145; S146; Q147; D148; G149; R153; R154; Y171; Q172; Q173; P174; Q175; Q176; Q177; P178; V179; A180; Q181; S182; Y183; G185; Y186; K187; E188; P189; A190; A191; V193; A216; D217; E218; D219; E220; Q233; I235; D236; W239; Y241; T250; M252	0.394636	3968.55	8226.05	0.325435	M1; P2; L3; E4; S5; S6; S7; S8; M9; P10; L11; S12; F13; S15; L16; L17; P18; S19; V20; P21; H22; N23; N25; P26; S27; P28; L30; M31; S32; Y33; I34; S36; Q37; E38; K40; C41; L43; H44; W45; F46; A47; N48; W49; S50; Q53; L61; K64; A65; V66; P67; E68; K69; L70; Q71; L73; L74; S76; L77; L80; S81; S83; G84; A85; D86; R87; P88; P89; S90; I91; F92; C94; Q95; H97; L98; Q101; W102; F103; R104; E108; R111; N112; E113; V115; R116; Q117; E119; F120; S121; E122; P123; D124; V126; A127; F129; Y130; V133; T136; A137; K139; D140	0.714286	4026.06	8441.63	0.32292	6.25421	1.25084	-51.7501	-64.7113	0.288038
Q14847	Q9NZC7	N71; L74; K75; Q77; S78; Q81; S82; Q83; V84; R85; Y86; K87; F90; E91; K94; G95; F98; S99; V100; V101; A102; D103; L107; Q108; R109; I110; K111; K112; T113; Q114; D115; Q116; S118; N119; I120; K121; Y122; H123; E125; F126; E127; E137; G138; M139; E140; R143; R144; D145; S146; Q147; D148; G149; S150; Y152; R153; R154; P155; L156; E157; Q158; Q159; Q160; P161; H162; H163; I164; P165; P169; V170; Q172; Q173; P174; Q176; Q177; P178; V179; A180; Q181; S182; Y183; G184; G185; Y186; K187; E188; P189; A190; A191; P192; V193; S194; I195; Q196; R197; P200	0.363985	4188.58	8657.69	0.326054	M1; A2; A3; R5; Y6; E17; E23; R25; T27; K28; D29; W31; Y33; A35; N36; H37; E40; K41; T42; Q43; W44; R52; R54; V55; A56; D58; L59; Y61; G62; W63; E64; Q65; E66; T67; D68; Q72; F74; V76; H78; I79; N80; K81; R82; T83; T84; Y85; L86; R89; V94; D95; D96; T99; P101; T102; T103; R104; Q105; D108; G109; S110; F214; P217; W218; S260; E261; S262; R264; F265; T266; N269; L272; G273; K274; L275; K284; Y287; W288; A289; M290; L291; Y293; N294; H322; G324; N325; M326; M327; W335; W336; V337; Y338; L340; L341; F342; L344; A345; F348; T349; K350; L371; G372; G373; M374; N377; N378; C380; R381; C382; M383; P384; S385; P386; E387; Q389; S390; E391; E392; T393; R395; T396	0.289855	3928.41	8557.08	0.314638	5.91352	4.18874	-35.0673	-52.049	0.100226
Q14847	Q9UH03	M41; K42; N43; Y44; K45; N54; Y57; K59; Q60; S61; F62; T63; M64; V65; A66; D67; N71; L72; L74; K75; Q77; S78; E79; Q81; S82; Q83; V84; R85; Y86; K87; E89; F90; F98; D103; P105; Q108; R109; K111; K112; D115; Q116; S118; N119; Y122; H123; F126; E127; R130; E137; E142; R143; D145; S146; Q147; D148; G149; S150; S151; Y152; R153; R154; P155; L156; Q158; Q159; Q160; P161; H162; H163; I164; P165; T166; S167; A168; P169; V170; Y171; Q172; Q173; P174; Q175; Q176; Q177; P178; V179; A180; Q181; S182; Y183; G184; G185; Y186; K187; E188; P189; A190; A191; P192; V193; S194; R197; V210; Y211; D212; Y213; S214; D217; D219; E220; D225; I235; D236; G238; W239; M252; P254; N256; Y257	0.452107	5136.36	10104.3	0.337016	R22; P23; K24; P25; A26; V27; P28; M29; K30; P31; M32; S33; I34; N35; S36; N37; L38; L39; G40; Y41; G43; D45; T46; I47; E49; Q50; M51; R52; K53; T55; Q69; S70; G71; L72; N79; F82; K83; S84; V86; S87; R88; A90; S92; W93; N94; R95; E96; K98; H110; G130; D131; Q132; I133; N134; N135; E136; N137; W139; F153; E157; I166; D168; R170; S179; P180; T181; G182; H183; S184; R186; P187; L188; E191; K208; A209; D210; T211; M212; T213; L214; E215; E216; K217; R223; Y236; P237; F241; D242; E243; D244; E246; D247; T249; E250; N251; K253; I254; E257; S258; F261; D267; K268; E269; Y270; Q271; V272; N273; G274; K275; R276; V277; L278; K281; T282; P283; W284; G285; I286; I287; E288; E290; N291; L292; N293; H294; A298; L299; R301; D302; F303; R306; T307; H308; Q310; D311; K313; E314; H317	0.385475	5004.93	10009	0.333352	5.91641	4.14149	-32.3307	-53.4648	0.436495
Q14847	Q9UHD9	C35; M37; N40; K42; N43; Y47; E48; C53; N54; A55; H56; K59; Q60; S61; F62; T63; M64; A66; D67; P69; L72; R73; K75; Q76; S78; E79; L80; Q83; V84; Y86; K87; E89; F90; E91; N93; K94; K96; G97; F98; S99; V100; V101; A102; D103; T104; L107; Q108; R109; I110; K111; K112; T113; Q114; D115; I117; E142; D145; S146; S150; S151; Y152; R153; P169; Q172; Q173; P174; Q175; Q176; Q177; V179; A180; Q181; S182; Y183; G184; G185; Y186; K187; V210; Y211; D212; Y213; A216; D217; E218; D219; E220; D225; Q234; D236; D237; G238; W239; M240; M252; P254; A255; N256; Y257	0.37931	3421.54	6743.38	0.336603	M1; A2; E3; N4; G5; E6; S7; S8; G9; P10; R12; P13; S14; R15; G16; P17; A18; E59; S62; K63; K66; S67; Q68; T69; D70; Q71; I80; K82; D83; Q84; D85; Q89; K103; S104; Q105; N106; R107; P108; Q109; S116; N117; A118; A119; G120; T121; N122; T124; S127; R130; P179; E180; I183; Q184; E187; Q233; E236; I237; R239; N240; P241; A242; M243; Q245; E246; M247; R249; N250; D252; L253; L255; S256; N257; E259; S260; I261; P262; Y265; P319; W320; A321; P322; P323; G529; S530; G531; E616; R617; L619; G620; S621; Q622; P623; S624	0.149038	3651.22	6440.35	0.361809	9.61435	3.11053	-20.914	-40.1037	0.424023
Q14847	Q9UI47	K45; Y47; Y57; P58; K59; Q60; S61; F62; T63; M64; V65; A66; D67; E70; N71; L74; K75; Q77; S78; E79; Q81; S82; R85; Y86; E89; F90; N93; K96; F98; S99; V100; V101; A102; D103; K111; Q114; D115; I117; S118; N119; K121; Y122; H123; E125; F126; K128; S129; R130; S134; G135; G136; E137; G138; E140; P141; E142; D145; Q147; Y152; R153; R154; P155; L156; Q159; P161; H162; H163; I164; P165; S167; A168; P169; V170; Q172; Q173; P174; Q175; Q176; Q177; V179; A180; Q181; S182; Y183; G184; G185; Y186; K187; E188; P189; A190; A191; P192; V193; S194; I195; Y211; Y213; D217; E218; D219; E220; D236; D237; G238; W239; Y241; E245; R246; T247; G248; D249; T250; M252; P254; N256; Y257	0.448276	5163.89	9600	0.349765	L16; V18; F21; E24; K25; L27; E28; P29; I31; I32; Q33; V34; T35; T36; V38; N39; C40; P41; Q42; P44; R54; L58; S61; L115; R118; V122; Q123; A125; R126; L129; T133; Q193; K196; S197; P198; N199; R201; P266; Q269; T437; N438; E439; D440; K443; I444; E495; K661; M662; Q664; L665; P666; E669; K672; E690; I693; W694; R750; D758; S760; C761; D764; A767; Y768; E770; Q771; K773; F774; Y775; H777; Q778; K780; I781; C782; Q784; V785; K786; E788; I789; Q790; N791; L792; E795; L796; I797; M798; S799; A800; L801; D802; S803; T805; S806; A810; N813; N816; A817; Q820; V822; K823; M824; Y826; I827; S829; T830; K831; I832; I833; R834; P844; V845; V846; M847; W848; R849; M850; K851; A852; P853; A854; K855; K856; P857; L858; I859; K860; R861; E862; K863; P864; C868; A869; R872; R873; G874; S875; A876; K877; K878; K879; I880	0.156425	4750.73	9357.91	0.336725	8.67406	3.02583	-40.5045	-65.1788	0.131632
Q14847	Q9UQM7	N19; C20; L21; D22; M41; Y44; K45; G46; Y47; E48; K49; Y57; Q60; S61; F62; T63; M64; V65; A66; D67; N71; L74; K75; Q77; S78; E79; Q81; S82; Q83; R85; Y86; E88; F90; E91; K92; N93; K94; G95; K96; G97; F98; Y122; H123; E125; F126; K128; S129; R130; M131; G132; P133; S134; G136; E137; M139; P141; E142; R143; R144; D145; D148; G149; S150; S151; Y152; R153; R154; L156; H162; H163; I164; T166; S167; A168; P169; Y171; Q172; Q173; P174; Q175; Q176; Q177; P178; V179; A180; Q181; S182; Y183; G185; Y186; K187; E188; P189; A190; A191; P192; V193; V210; Y211; D212; Y213; S214; A215; A216; D217; E220; D225; D237; G238; W239; M252; P254; N256; Y257	0.436782	4456.81	8702.63	0.338678	L185; R186; D188; Y204; V208; G209; Y210; P211; P212; W214; D215; E216; D217; Q218; H219; R220; Y222; Q223; Q224; K226; A227; G228; A229; Y230; D231; F232; P233; S234; P235; E236; W237; D238; T239; V240; T241; P242; K245; D246; N249; K250; L252; T253; I254; N255; K258; I260; E264; S279; M281; H282; Q284; E285; D288; C289; K292; F293; A295; R296; L299; I303; L304; M307; L308; T310; R311; F313; S314; G315; G316; K317; S318; G319; G320; K322; I351; E355; I358; E359; S362; N363; F380; E381; P382; L385; G386; N387; L388; R405; S407; P409; V410; H411; T412; T413; I414; L415; N416; P417; I432; I434; Q436; L438; G441; G442; I443; P444; R445; T446; Q448; E450; H466; H468; R469; S470; G471	0.240586	4273.21	6925.76	0.381572	8.0183	4.1237	-29.8113	-52.0494	0.385984
Q14849	O95292	M1; S2; L4; P5; R6; L8; D11; L12; L22; S24; L26; S27; H28; S29; Q30; S31; L32; S33; S34; H35; L37; R44; S47; D48; V49; R119; H120; W121; S132; L135; I136; V139; I140; L141; S142; E143; L145; S146; Y152; P155; I156; F159; V160; W163; T166; W167; D170; F171; L174; P175; Q176; A178; E179; E180; E181; R182; W183; L185; A186; V189; A190; L196; L197; F198; G200; S203; E204; G205; Q206; F207; Y208; S209; P210; P211; E212; S213; F214; A215; G216; S217; D218; N219; E220; S221; D222; E223; E224; V225; A226; G227; K228; K229; F231; K243; T246; A247; D250; L253; A254; E256; E257; W259; F261; E262; K263; N264; G268; T270; Y272; K281; K286; F288; E294; Y297; Q298; L302; Q303; P304; E305; R306; V308; L309; T315; A316; C317; Q318; I319; L320; Q321; R322; V323; E324; D325; N326; L328; Y331; V333; G336; A338; G339; G340; V341; S343; P344; R345; R352; I353; E354; R355; R356; R357; D358; R359; K372; T375; H376; K377; Y378; V379; L391; K392; S393; A394; T401; V403; G412; R413; L414; P415; Y417; L418; H420; Q421	0.388764	6190.99	12520.7	0.330862	M1; K3; E11; P12; Q13; H14; E15; K17; R19; G20; P21; T23; D24; V25; V26; T27; T28; N29; K31; N39; K43; V44; K45; T46; T47; P49; R50; Y52; C53; V54; R55; P56; N57; S58; I60; D62; S66; I67; N68; S70; M72; K87; F88; M89; Q91; T99; S100; D101; M102; E103; A104; W106; K107; P111; L114; D116; K118; R120; E128; N129; K131; P132; H133; D134; V135; I137; N138; K139; I140; I141; S142; T144; A145; S146; T148; E149; T150; P151; I152; V153; S154; S156; L157; S158; S159; L161; D163; T164; V166; K167; V169; M170; E172; C173; K174; L176; Q177; E179; V180; R182; L183; R184; E185; E186; N187; K188; F190; K191; E192; E193; D194; G195; L196; R197; M198; R199; K200; T201; V202; Q203; S204; S206; P207; I208; S209; A210; L211; A212; P213; T214; G215; K216; G219; L220; T222; R223; L225; A226; V229; L230; F232; I233; V234; V236; I237; K240; I241	0.604938	6469.61	12955.3	0.333058	5.21302	3.15941	-57.4737	-79.5679	0.476148
Q14849	Q9HD26	S2; L4; P5; E7; L8; R10; D11; L12; R14; S15; L16; P17; A18; V19; A20; S21; L22; G23; S24; S25; L26; H28; S29; Q30; S31; L32; S33; H35; L36; L37; P38; E41; K42; R43; R44; S47; D48; V49; R119; H120; W121; D170; F171; K172; L174; P175; Q176; E177; A178; E179; E180; E181; R182; W183; Y184; L185; A186; A187; Q188; V189; A190; V191; A192; R193; G194; P195; L196; L197; F198; S199; G200; A201; L202; S203; E204; G205; Q206; F207; Y208; S209; P210; P211; E212; S213; F214; A215; G216; N219; E220; D222; E223; E224; V225; A226; K229; E294; Y297; Q298; L302; Q303; R306; R322; E324; D325; I353; R355	0.238202	5802.47	9601.98	0.376675	S2; G5; P6; C7; P8; A9; A24; G27; V28; M30; F31; L34; E38; F41; D42; F45; V46; D49; L52; G53; I55; P57; D58; A60; D61; T63; Y64; R67; Q68; M70; T71; S74; S75; F77; A78; C81; H82; Q85; S86; S88; Q89; H92; K180; R183; K184; E185; E187; A188; R190; R191; A194; V195; Q197; A198; V200; Y201; R204; L205; A206; K208; Y209; L210; D211; K212; E213; L214; A215; G216; R217; V218; Q219; Q220; I221; Q222; L223; L224; R226; D227; M228; D234; K235; L236; W237; N238; Q239; L240; E241; A242; E243; I244; H245; L246; H247; R248; H249; T251; R254; A255; C256; G258; R259; K279; S280; Q281; V283; I286; L290; L292; K293; E294; D295; H296; E297; G298; L299; G300; I301; S302; I303; T304; K307; E308; G310; V311; P312; S316; E317; H319; Q322; A335; L337; R345; D346; H349; V353; L356; S357; Q358; R360; G361; E362; V368; V370; E373; D375; D378; E379; F421; A425; T429; N432; E440; P442; L443; D444; G446; A447; K449; L450; D451; L453; H454; L456; Y457; K460; S461; Y462	0.361472	5031.14	9649.85	0.342698	4.79988	3.69221	-57.7867	-76.7726	0.188262
Q14849	Q9P0L0	K3; R6; R10; R14; S15; L16; A18; V19; L22; S24; H28; S31; L32; H35; L36; L37; P38; P39; E41; R44; S47; D48; V49; R51; T52; L55; F56; F59; F63; L66; L67; I69; I70; N73; N75; I78; G148; A149; F150; Y152; L153; I156; V157; V160; L161; L164; W167; F168; F171; K172; Q176; E179; E180; W183; Y184; A186; A187; A190; R193; G194; L197; F198; S199; G200; A201; L202; S203; E204; G205; Q206; F207; Y208; S209; P210; P211; E212; S213; F214; A215; G216; S217; D218; E224; E294; L295; Y297; Q298; L302; Q303; R306; R322; D325; R355; R356; R357; D358; Y360; K392; S393; A394; P397; R398; L441; R444; A445	0.235955	3797.59	8015.38	0.321477	M1; A2; S3; A4; S5; G6; A7; M8; K10; P28; T30; D31; V32; T34; N36; K50; V51; K52; T53; T54; P56; R57; R58; Y59; C60; V61; R62; P63; N64; S65; S77; M79; Q81; P82; F83; D84; K94; F95; M96; D108; M109; E110; D123; K125; L139; E143; P144; S145; K146; A147; V148; P162; H163; S164; V165; S166; L167; E171; T172; L175; M176; E178; C179; L182; Q183; E185; M186; L189; S190; E192; N193; R194; L196; R197; G200; L201; R204; A207; H208; K211; P212; G213; S214; T217; A218; F220; R221; N223; V224; T225; S226; P227; P229; L231; L232; V233; I235; A236; F239; I240; F243; L244; K246; F247; L249	0.421687	4009.96	8102.45	0.331062	6.66022	3.84243	-47.493	-64.6186	0.207378
Q14872	Q9BXS5	M1; G2; P6; D7; I10; I11; E14; A15; E16; E17; D18; E19; L20; D24; M26; L50; E52; Q53; D54; P55; G56; E59; D60; E61; D62; D63; G65; Q66; C67; G68; E69; H70; L71; P72; L74; E78; E79; G80; F81; H82; L83; I84; D85; H86; E87; I118; E119; G120; A121; T122; T124; Q126; E128; A154; G155; R158; K162; R165; E167; T169; F170; L182; S184; R188; R192; E197; K198; P199; F200; E201; C202; D203; V204; Q205; C207; E208; L214; L217; K218; Q221; E349; L350; R351; E352; T356; Q360; D361; S363; T364; I365; S366; A368; I369; E372; T390; A391; T394; E395; N398; T551; T553; T555; P556; T558; A559; I560; Q562; S563; S564; L565; V566; M567; G568; Q570; N571; L572; W574; I575; K594; V595; E596; K597; P622; I624; I625; K627; E629; E630; A631; C632; Q633; C634; Q635; C636; A637; C638; R639; D640; S641; A642; K643; R645; A646; R649; K651; G652; P659; P663; A665; P666; D667; G668; P669; Q672; P674; T677; F678; S680; A681; P682; V683; P684; G685; S686; S689; T690; L691; P692; C695; E696; R699; Q700; E702; T703; P704; S705; D706; P707; Q708; T709; E710; T711; L712; S713; A714; M715; D716; V717; S718; E719; S722; L723; Q724; S725; L726	0.258964	6739.83	11404.6	0.371454	M1; S2; R22; K40; E41; E43; G44; M45; L46; S47; P48; I49; L50; A51; G53; G54; R56; M58; W59; I60; K61; H62; Y66; S71; K72; K73; N74; A75; C76; V77; S78; L79; F81; S82; F83; Y85; K86; V88; Q89; E93; D115; E116; M118; D119; F120; Y122; P123; Q124; T125; T126; D127; S128; K129; I130; E133; Y134; T136; R148; P149; P150; A151; T152; V153; T154; N155; A156; V157; E162; G163; K165; Y166; R167; F172; E193; I194; R201; G206; M207; E209; R211; K217; V218; L219; F220; D221; N222; T223; G224; R225; G226; K227; S228; K229; S230; V231; E232; L233; E234; D235; V236; K237; F238; H239; Q240; V242; R243; L244; S245; R246; F247; E248; N249; D250; R251; T252; S254; I256; S266; Y267; R268; L269; N270; T271; V273; K274; P275; L276; Q300; F301; K302; R304; S305; P383; Y384; F385; T386; T387; S388; G389; I390; Q391; V392; R393; Y394; L395; K396; I397; I398; E399; K400; S401; G402; Y403; Q404; A405; L406; P407; W408; V409; R410; Y411	0.380615	6911.09	10939.4	0.387166	9.9627	3.95578	-25.4621	-65.7019	0.493149
Q14919	O00560	M21; D24; E25; E26; I27; K29; V30; A31; V34; I37; I38; A41; L42; F45; E77; Q78; Q79; D81; F82; D85; L86; G115; G122; G123; M124; G125; T126; K127; K129; D130; K131; L133; S134; G135; T136; D137; E139; Q140; E141; D142; S144; F179; A180; T182; L183; P184; L185; P186; P187; A188; P189; P190; A194; P195; D196; E198; D199; E200; E201; D202; Y203; D204; S205	0.307317	2288.91	4551.55	0.334613	Y4; Q55; M57; G58; L59; S60; L61; E65; N69; K119; G123; K124; I125; G126; L127; R128; L129; D133; L140; Q142; H175; L178; K179; R197; H208; I212; K214; N215; K217; T219; S220; I221; V222; K223; D224; A228; L232; L233; T234; E235; H236; N237; I247; G248; L249; K250; D251; P271; A272; F273; I274; F275; E276; H277; I279; R281; M282; A283; P284; S285; I286; M287; K288; L290	0.214765	2215.27	4115.91	0.349898	4.88436	3.55226	-23.4456	-31.3064	0.12267
Q14919	P05067	M1; P2; S3; K5; K6; K7; Y8; N9; R11; F12; P13; R16; I17; K18; K19; I20; M21; Q22; T23; D24; E25; E26; I27; G28; K29; V30; A31; A32; A33; V34; P35; V36; I37; I38; R40; A41; L42; L44; F45; L46; E47; S48; L49; K51; T67; L70; Q79; F80; F82; L83; D85; L86; V87; S89; V90; P91; R110; G111; K113; G118; R119; K120; N121; G123; M124; G125; T126; K127; S128; K129; D130; K131; K132; L133; S134; G135; T136; D137; S138; E139; Q140; E141; D142; T149; D150; G151; E152; P172; P173; P175; F176; L177; P178; F179; L183; P184; L185; P186; P187; A188; P189; G191; P192; S193; A194; P195; D196; E197; E198; D199; E200; E201; Y203; D204; S205	0.560976	5361.98	8066.2	0.399308	M1; L2; L5; A6; L7; L8; L9; L10; A11; A12; T14; A15; R16; L18; E19; V20; P21; T22; G24; T83; N84; V119; G120; E121; F122; V123; S124; L128; V129; P130; D131; K132; C144; L172; P173; C174; G175; I176; K178; R180; N195; V196; D197; S198; A199; S292; E293; Q294; A295; E296; T297; G298; R301; A302; M303; W307; Y308; F309; D310; V311; T312; E313; K315; C316; A317; P318; F319; F320; N327; E334; V362; L618; Q619; P620; W621; H622; S623; F624; G625; A626; D627; V640; D641; A642; R643; P644; A646; D647; K662; E664; E665; I666; E668; V669; K670; D672; A673; F675; R676; V689; F690; F691; A692; E693; D694; A701; I702; I703; G704; L705; M706; V707; G708; G709; I712; A713; I716; V717; T719; L720; M722; L723; K724; K726; Q727; Y728; T729; S730; I731; H732; H733; G734; V735; V736; E737; V738; D739; A741; T743; E745; E746; H748; L749; K751; M752; Q754; N755; G756; Y757; E758; N759; P760; T761; K763; F764; F765; Q767; M768	0.205195	5046.32	8379.94	0.375854	7.87833	4.61171	-52.9476	-80.0822	0.054971
Q14919	Q01658	K6; K7; Y8; N9; A10; R11; F12; P13; R16; I17; K19; I20; M21; T23; D24; E26; I27; G28; K29; V30; A31; A33; V34; V36; I37; I38; R40; A41; L42; E43; L44; F45; L46; E47; S48; L49; L50; K51; C54; T57; Q58; A62; K63; T64; M65; T66; T67; L70; I74; Q79; F80; F82; L83; L86; V87; S89; V90; P91; R109; G118; R119; K120; N121; M124; G125; T126; K127; S128; K129; K131; K132; G135; T136; D137; E139; E143; E145; D148; T149; D150; G151; E152; E153; E154; Q157; P159; P160; Q161; A162; S163; H164; P165; S166; A167; F169; Q170; S171; P172; P173; T174; P175; F176; L177; P178; F179; S181; T182; L183; P184; L185; P186; P187; P189; P190	0.556098	4027.12	10110	0.284861	S3; S4; D9; D10; L11; T12; I13; P14; A17; I18; K20; M21; I22; E24; T25; L26; P27; N28; V29; R30; V31; A32; D34; A35; L38; V39; N41; C42; C43; T44; E45; F46; I47; H48; L49; I50; S51; S52; A54; N55; N59; K64; T65; I66; S67; P68; V71; I72; L75; L78; G79; F80; S82; Y83; S85; E86; V87; E89; V90; L91; E93; C94; K95; V97; A98; K100; R101; K103; A104; R107; L111; E115; L118; L119; Q122; Q123; F126; R130; Q133; A134; A137; Q138; W141; L142; Q145; Q146; Q149; Q152; L153; A156; S159; A160; Q163; A164; S167; Q168; E170	0.551136	4179.7	8252.84	0.33619	5.1177	3.4118	-62.8381	-77.3715	0.065279
Q14919	Q14919	K5; Y8; R11; F12; P13; P14; A15; R16; I17; K18; K19; I20; M21; Q22; T23; D24; E25; E26; I27; G28; K29; V30; A31; A32; A33; V34; P35; V36; I37; I38; R40; A41; L42; L44; F45; L46; S48; L49; L50; C54; Q58; K63; T64; M65; T66; T67; S68; L70; I74; Q78; Q79; D81; F82; L83; K84; D85; L86; V87; A88; V90; P91; G104; D105; A108; R109; K113; P114; G115; S116; G118; R119; K120; N121; G122; E139; E141; E143; D146; T147; T149; E153; E154; Q157; P160; H164; P165; S166; A167; H168; F169; Q170; S171; P172; F176; P178; F179; A180; S181; T182; L183; P184; L185; P186; P187; A188; P189; G191; P192; D196; E198; D199; E200; E201; D202; Y203; D204; S205	0.570732	4877.52	7945.87	0.380361	K5; Y8; R11; F12; P13; P14; A15; R16; I17; K18; K19; I20; M21; Q22; T23; D24; E25; E26; I27; G28; K29; V30; A31; A32; A33; V34; P35; V36; I37; I38; R40; A41; L42; L44; F45; L46; S48; L49; L50; C54; Q58; K63; T64; M65; T66; T67; S68; L70; I74; Q78; Q79; D81; F82; L83; K84; D85; L86; V87; A88; V90; P91; M102; G104; D105; A108; R109; K113; P114; G115; S116; G118; R119; K120; N121; G122; E139; E141; E143; D146; T147; E153; E154; Q157; P160; H164; P165; S166; A167; H168; F169; Q170; S171; P172; T174; F176; P178; F179; A180; S181; T182; L183; P184; L185; P186; P187; A188; P189; G191; P192; D196; E198; D199; E200; E201; D202; Y203; D204; S205	0.57561	4891.25	8079.6	0.377095	7.57516	3.88995	-64.6352	-88.1335	0.018727
Q14919	Q8N448	M1; P2; S3; K5; K6; K7; Y8; N9; P13; P14; A15; R16; K18; K19; I20; T23; D24; E25; G28; K29; A32; P35; V36; D85; L86; M102; K106; R109; R110; G111; R112; K113; P114; G115; S116; G117; G118; R119; K120; N121; G122; G123; M124; G125; T126; K127; S128; K129; D130; K131; K132; L133; S134; G135; D137; E152; E153; E154; T155; S156; Q157; Q161; A162; P165; S166; F169; Q170; S171; P173; T174; L177; P186; P187; A188; P189; P190; G191; P192; S193; A194; P195; D196; E197; E198; D199; E200; E201; D202; Y203; D204; S205	0.443902	4644.63	7398.54	0.385665	L22; G27; Q28; Q29; H30; W31; R33; E34; N35; L37; Y38; N39; Y40; E43; V44; D45; D46; V49; H51; I52; C53; L54; Q55; C73; R75; N76; F77; Q79; E80; K81; F83; P85; L86; D87; R88; P115; F116; S117; S118; V119; H142; R143; L147; R150; K151; T155; A157; E158; N161; E162; N163; L168; D169; P170; A171; G172; T173; L174; S175; P176; E177; A178; D179; C180; L181; G182; T183; V186; P187; V188; E189; R190; H191; L192; T193; S194; A195; S196; L197; S198; W200; S201; E202; E203; P204; N208; F211; E212; A215; Q244; G246; E264; Y266; R267; D268; G269; S478; L479; G480; M481; T482; V483; A484; G485; K490; S491; L494; F497; T499; P502; H532; S533; V536; L539; K540; A543; S580; W581; S582; P583; W588; P686; G687; L689	0.17971	4181.11	6642.15	0.386308	6.34508	0.67983	-29.2973	-42.8465	0.161165
Q14919	Q96EZ8	T66; T67; S68; S89; V90; P91; D92; M93; Q94; E98; D99; H101; M102; D103; G104; D105; K106; A108; R109; R110; G111; R112; K113; P114; G115; S116; G117; G118; R119; K120; K127; S128; K129; D130; K131; K132; L133; S134; T136; D137; S138; E139; P175; L177; A194; D196; E198; D199; E200; E201; D202; Y203; D204; S205	0.263415	2221.69	4604.81	0.32545	Q277; N280; S282; D283; E285; D286; I288; D290; S291; L293; K294; M296; E299; V300; E302; H303; E304; M306; V307; D309; R310; K313; R314; I316; R317; E320; L323; H324; D342; N343; Q344; L346; R359; S360; R361; E362; V393; K395; L396; K397; N398; F403; I404; A405; S423; K424; W425; R426; N445; D447; L448; L451; I452; E455	0.116883	2148.86	3905.46	0.354931	8.23695	4.57608	-6.21176	-17.9249	0.598571
Q14919	Q9H8W4	M1; P2; S3; K5; K7; R16; K19; T23; K29; L86; K129; K131; K132; L133; S134; D137; S138; Q140; D142; S144; E145; D146; T147; D148; T149; D150; G151; E152; E153; T155; S156; Q157; P158; P159; P160; Q161; S163; H164; P165; S166; A167; H168; F169; Q170; S171; P172; T174; F176; L177; P178; F179; A180; T182; L183; P184; L185; P186; P187; P189; P190; G191; P192; S193; A194; P195; D196; E197; E198; D199; E200; E201; D202; Y203; D204; S205	0.365854	3010.46	6552.64	0.3148	M1; L5; A10; R14; I17; V18; A25; Q27; L36; I37; G38; E39; G40; V41; L42; T43; K44; L45; C46; R47; K48; K49; P50; K51; A52; R53; Q54; L57; Y64; N66; I67; V68; Q70; K71; K73; Y74; N75; K76; Q77; H78; I79; I80; P81; D95; L96; T104; T106; K107; F109; Y112; A114; T115; T117; E118; E121; W122; H125; W149; P151; D152; S153; E154; T156; K163; K165; F166; T167; P168; V169; N170; R171; R172; H173; H174; R176; P185; E188; R190; Q196; S197; K199; P200; V201; R202; Y227	0.341365	2799.37	5503.51	0.337156	5.85215	5.50791	-15.2673	-28.7687	0.519592
Q14919	Q9HBM6	K5; R11; F12; P13; R16; I17; K19; I20; M21; Q22; T23; D24; E25; E26; I27; G28; K29; V30; A31; A33; V34; I37; I38; A41; L42; E43; F45; L46; E47; L49; L50; K51; C54; K63; T64; M65; T66; T67; L70; I74; E75; L76; E77; Q78; Q79; D81; F82; L83; K84; D85; L86; V87; S89; V90; D99; N100; H101; M102; D103; G104; D105; K106; A108; R110; P114; G115; G117; G118; R119; K120; N121; G122; G123; M124; T126; S128; K129; K131; K132; L133; S134; G135; T136; D137; S138; E139; Q140; E141; D142; E143; E145; T147; D148; T149; D150; G151; E152; E153; E154; T155; Q157; P158; P159; P160; Q161; A162; S163; H164; P165; S166; A167; H168; F169; Q170; S171; P172; P173; T174; P175; F176; L177; P178; F179; A180; S181; T182; L183; L185; P186; P187; A188; E198; D199; E200; E201; D202; Y203; D204; S205	0.678049	6395.45	10941.4	0.368892	M6; N11; A12; P13; R14; D15; V18; M19; Q21; I22; L23; D25; M26; G27; I28; E30; Y31; E32; R34; V35; Q38; M39; E41; F42; A43; F44; R45; Y46; V47; T48; T49; I50; L51; D52; K55; I56; Y57; S59; H60; K62; P64; N65; V66; D67; A68; V71; R72; L73; I75; Q76; C77; R78; A79; D80; Q81; S82; F83; T84; P87; F91; L92; I95; K99; T102; P103; L104; P105; Y110; P113; R114; L115; P116; P117; D118; R119; Y120; C121; L122; T123; A124; P125; N126; Y127; R128; K130; S131; L132; K134; K135; N138; Q139; G140; R141; L142; V143; P144; G149; A150; V151; S152; S153; K154; T156; P163; V166; V168; P169; K171; V172; T174; M176; S177; V178; T179; S180; Q181; R182; F183; T184; V185; Q186; I187; P189; S192; T193; P194; V195; K196; P197; V198; V204; V207; L208; I209; P211; S212; M213; I214; G215; P216; K217; N218; I219; L220; I221; T223; P237; R240; K241; H242; E243; D244; D245; D246; D247; I250; M251	0.625498	5952.14	9651.77	0.381452	8.4227	4.5353	-78.9712	-112.478	0.101935
Q14919	Q9NRF9	M1; K6; K7; Y8; N9; R11; F12; P13; R16; I17; K19; I20; M21; T23; D24; E26; I27; G28; K29; V30; A31; A32; A33; V34; V36; I37; I38; R40; A41; L42; E43; L44; F45; L46; E47; S48; L49; L50; K51; K52; C54; T57; Q58; K63; T64; M65; T66; T67; L70; I74; Q78; Q79; F80; F82; L83; L86; V87; E139; Q140; E141; D142; S144; E145; D146; D150; E153; E154; S156; Q157; P158; P160; Q161; H164; P165; A167; H168; F169; Q170; P172; P173; P175; F176; L177; P178; F179; A180; S181; L183; L185; P186; P187; A188; P189; P190	0.458537	3167.54	6612	0.323894	E3; R4; P5; E6; D7; L8; N9; L10; P11; V14; I15; R17; I18; I19; K20; E21; A22; L23; P24; D25; G26; V27; N28; I29; S30; E32; A33; A36; I37; R39; A40; A41; S42; V43; F44; V45; L46; Y47; A48; T49; S50; C51; A52; N53; N54; F55; M57; K58; K62; T63; L64; N65; A66; V69; L70; M73; E75; M76; E77; F78; Q79; R80; F81; P84; L85; A88; L89; A91; Y92; R93; E95; Q96; K99	0.496599	3357.91	6015.52	0.358237	5.21037	2.14545	-51.4887	-61.6416	0.005023
Q14919	Q9UBU8	R11; P13; P14; A15; R16; K18; K19; Q22; T23; D24; E25; E26; I27; G28; K29; V30; A31; A32; A33; V34; V36; I37; G104; D105; G107; A108; R109; G111; R112; P114; G115; S116; G118; R119; K120; N121; K129; K132; L133; T136; D137; E139; E154; T155; Q157; P158; P159; P160; Q161; H164; P165; S166; A167; H168; F169; Q170; S171; P172; F179; L185; P190; G191; P192; S193; A194; P195; D196; E197; E198; D199; E200; E201; D202; Y203; D204; S205	0.370732	3215.4	6146.34	0.343462	H67; E68; D69; V71; A72; P75; V76; V145; E146; K148; T149; K150; N152; K153; Q154; T156; P157; G158; N159; G160; D161; G162; G163; Q170; P171; R173; K174; K175; R176; R178; D180; P181; T182; V183; E186; F189; M190; R192; V193; E194; V195; T246; N248; Y251; A252; E255; V256; G259; I260; E262; Y263; N265; V266; M267; G269; T270; Q271; L273; K275; R278; Y281; L285; M293; R308; I309; A311; M312; L313; A314; Y315; T316; P317; L318; D319; E320; K321; S322; L323; L325; L326; Y329; L330	0.226519	3146.8	5845.05	0.349962	4.71535	2.82921	-22.9605	-32.9694	0.196976
Q14929	P60371	M1; S2; G4; L5; L6; T7; T8; R9; K10; E11; A12; L13; M14; S33; A34; T37; L38; E41; V42; H49; L50; V51; S52; L53; G54; F91; S104; Q105; L106; L107; R108; Q109; Y110; A111; L112; S113; G114; H115; P116; T117; Q118; I119; F120; P121; S122; S123; F164; F165; S166; P167; H168; N179; R180; E181; G182; D185; L188; T199; M200; L201; G203; A204; D205; S207; E208; S209; A211; V212; I213; N216; L219; L221; S222; K223; K224; S225; S226; L227; K232; P237; E238; C239; G240; R241; G242; H252; T255; H256; T257; G258; R269; F271; S276; I279; H280; K283; R297; F299; R300; Y301; S303; S304; N307; H308; R310; I311; S313; G314; E315; R316; P317; F318; V319; C320; Q321; E322; C323; G324; R325; G326; F327; R328; Q329; K330; I331; A332; L333; L334; L335; H336; Q337; R338; T339; H340; L341; E342; E343; K344; F346; R353; G354; F355; C356; Q357; A359; S360; Q363; H364; S367; R372; F374; R381; F383; R384; Q385; Q386; S387; L388; L390; S391; V394; T395; K400; E406; H409; S410; F411; R412; Q413; K414; V415; T416; I418; R419; Q421; R422; T425; G426; E427; K428; P429; Y430; L431; C432; P433; Q434; C435; G436; R437; G438; Q441; K442; V443; L445; I446; Q449; R450; T453; Y458; Q469; K470; V471; I474; R478; Y486; K498; V515; D516; R517; V518; C519; G520; H528; P541; C542; I543; C544; D545; E546; K554; L557; I558; Q561; R562; H564; S565; E567; P569; Y570; V571	0.381426	7960.53	12767	0.384055	M1; A2; A3; S4; T5; M6; S7; V8; C9; S10; S11; D12; L13; S14; Y15; G16; S17; R18; V19; C20; L21; P22; G23; S24; C25; D26; S27; C28; S29; D30; S31; W32; Q33; V34; D35; D36; C37; P38; E39; S40; C41; C42; E43; P44; P45; C46; C47; A48; P49; A50; P51; C52; L53; L55; V56; C57; T58; P59; V60; S61; R62; V63; S64; S65; P66; C68; P69; E73; C85; T86; P87; S88; C90; Q91; Q92; S93; S94; L97; A98; C100; A101; V113; K116; C120; K121; P122; V126; S127; C129; C130; G131; D132; S133; S134; Q137; Q138; A154; V157; P158; V159; C160; K162; C178; V179; S180; V182; S183; P185; C186; A189; V190; E192; P193; S203; C204; T205; P206; S207; Q210; Q211; Q225; P231; V232; V235; P236; V240; Q257; P258; A259; C261; T262; S263; S264; P265; Q267; H268; A269; V272; P273; V274; G277; A278; S286; S287; Q289; P290; A291; C292; T294; A295; S296; C298; R299; S300; S301; S302; S303; V304; S305; L306; L307; H309; P310; V311; K313; S314; V318; P319; V320; P321; S322; P332; S333; R336; T337; A338; S339; V341; S342; L343; R346; P347; M348; S350; R351; P352; Y355; S356; C358; S359; C365	0.523288	8127.83	11077.5	0.423207	9.07489	2.48627	-78.2627	-118.118	0.112331
Q14929	P60409	M14; F95; G114; H115; P116; Q118; I119; F120; P121; S124; G127; D128; F129; Q130; L131; E132; A133; P134; S137; E147; G148; D150; R154; K155; P157; E174; W175; E177; G178; N179; E181; G182; T184; M192; L194; G196; S197; D198; M200; K202; D205; S207; A211; V212; I213; R214; G215; N216; Y217; R218; P237; E238; C239; R241; F243; D248; K251; H252; R254; T255; H256; K260; C267; R269; R270; F271; S272; Q273; A275; S276; I279; H280; K283; H284; K288; Y290; C295; R297; H298; F299; R300; Y301; T302; S303; S304; N307; H308; R310; I311; H312; R316; F318; C320; Q321; E322; R325; F327; R328; Q329; K330; I331; A332; L334; L335; H336; Q337; R338; T339; H340; L341; E343; K344; P345; F346; V347; R353; G354; F355; C356; Q357; K358; A359; S360; L361; L362; Q363; H364; Q365; E371; R372; P373; F374; L375; C376; L377; E378; C379; G380; R381; S382; F383; R384; Q385; Q386; S387; L388; L389; L390; S391; H392; Q393; V394; T395; H396; S397; G398; E399; K400; P401; Y402; H409; S410; F411; R412; Q413; K414; V415; T416; R419; H420; R422; T423; Y430; S440; Q441; K442; V443; T444; I446; G447; R450; E455; P457; Y458; Q469; K470; V471; I474; R475; Q477; R478; E483; P485; Y486; F497; K498; S499; T502; R503; Q505; R506; S509; E511; Y514; V515; V518; E539; K540; P541; I543; G548	0.349917	7623.78	11862.9	0.391231	M1; A3; S4; T5; M6; S7; V8; C9; S10; S11; D12; L13; S14; Y15; G16; S17; R18; V19; C20; L21; P22; G23; S24; D26; S27; C28; S29; D30; S31; W32; Q33; V34; D35; D36; C37; P38; E39; S40; C41; C42; P45; A48; P49; A50; P51; L53; S54; L55; V56; C57; T58; P59; V60; S61; Y62; S64; S65; P66; C67; C68; R69; V70; T71; P74; S75; P76; S79; G80; T82; S83; S84; P87; S88; C90; Q91; Q92; S93; S94; C95; L97; C100; A101; S102; S103; C115; T117; V118; C119; K121; P122; V123; Y124; S140; C141; Q142; Q152; C156; V157; P158; C160; C161; K162; P163; V164; C165; S166; S169; S170; S171; S177; C178; V179; S180; V182; S183; P185; Q188; A189; E192; P193; S194; Q197; S198; I201; S202; Q210; Q211; S212; S213; K215; P216; A217; C219; T220; S221; S222; Q226; V237; P241; S244; D245; D246; S247; G248; S249; C251; Q252; P253; A254; C256; T257; S258; S259; Q260; S261; Q262; Q263; V267; P268; V269; K272; P273; V274; C276; V277; P278; V279; S281; G282; T285; S286; Q290; Q294; P295; A296; T299; T300; C303; R304; P305; S306; S307; S308; V309; S310; L311; L312; P315; V316; P319; A320; V323; P324; V325; S327; C328; P331; S333; S334; Q336; A337; S338; R341; P342; A343; S344; V346; L348; L349; R351; P352; A353; S355; R356; Q366; K367; S368; S369; C370	0.591892	7665.55	10692.4	0.417561	11.7729	2.48539	-40.2493	-87.2815	0.876193
Q14934	O75469	M1; G2; A3; A4; S5; C6; L15; V16; F17; E19; E20; K21; E38; P42; C43; R45; L46; E50; P52; P53; Y54; P58; I59; P74; P75; A79; R91; V93; R94; L95; G96; G97; P98; G99; G106; L111; C113; P114; S115; I116; P125; E126; P127; P128; L131; Y146; P147; P148; G151; F152; G153; Y155; R156; E157; P171; G172; S173; S174; S175; S177; S178; W179; S180; F181; F182; S183; D184; F209; R219; A220; S221; P222; R223; W225; T226; P227; E228; D229; P230; W231; L233; Y234; P238; G239; G240; R241; G242; P243; E244; D245; L248; L249; S251; P257; S273; S279; A280; S281; P282; A283; S285; R286; R287; G288; L290; G291; E292; E293; E296; P298; P299; P300; P301; P302; L303; P304; L305; A306; R307; D308; P309; G310; S311; F315; L341; P342; R343; S344; E345; A348; S349; L354; P355; L356; G357; A358; E359; E360; S361; V362; A363; P364; P365; K370; E371; V372; A373; G374; M375; Y377; L378; A379; V380; P381; A389; R390; I391; G392; H394; S395; P396; I397; F398; Y414; R430; Y433; E434; T435; E436; G437; S438; R439; H485; K528; R530; N531; S532; E535; T541; D542; I543; G544; R545; K546; T548; S578; Q579; R580; Q583; L585; R672; R673; K674; R675; A731; C732; T734; P735; Y736; L737; G740; F741; G742; Y743; G744; M745; P746; L748; Y749; Q751; T752; G753; P754; P755; P756; S757; Y758; R759; R763; M764; F765; P766; E767; L801; G802; L803; P804; A809; P810; F811; R812; P813; P814; P815; L816; P817; A818; S819; P820; P821; L822; E823; G824; P825; F826; G848; P849; G850; E851; A853; E855; Q856; E857; S859; R860; G861; Y863; S864; G866; F867; R868; V871; P872; I873; Q874; I876; T877; L878; V881; S882; I885; G886; D888; L889; S890; F892; P893; A894; P895; P896; E898; E899; P900; P901; A902	0.315965	9798.42	15725.5	0.383892	M1; E2; V3; R4; P5; K6; E7; S8; W9; N10; H11; A12; D13; F14; V15; H16; C17; E18; D19; T20; E21; S22; V23; P24; G25; K26; P27; S28; V29; N30; A31; D32; E33; E34; G37; P38; Q39; I40; D46; K47; A48; T49; Y51; H52; F53; M56; C58; E59; G60; K62; G63; F64; R66; R67; K70; R88; R91; R92; E110; M111; I112; M113; S114; A117; V118; E120; R121; R122; L124; I125; K126; K128; K129; R132; T133; Q136; L138; K160; T161; F162; D163; T165; F166; S167; H168; F169; K170; N171; F172; R173; L174; P175; G176; V177; L178; S179; S180; G181; C182; E183; L184; P185; E186; S187; Q189; R193; E194; E195; A197; K198; W199; S200; Q201; K204; D205; C207; S208; L213; L215; R216; G217; E218; D219; S221; V222; W223; N224; Y225; K226; P228; K234; E235; F237; S238; L240; P241; D245; T248; Y249; K252; G253; I255; S256; K259; V260; F264; R265; D266; L267; P268; I269; E270; Q272; I273; S274; L276; K277; G278; A294; R303; L304; Q317; L318; L319; L320; E321; P322; K325; Y328; M329; K332; L333; I346; S350; P351; D352; R353; P354; G355; V356; L357; Q358; H359; R360; V361; D363; Q364; Q366; E367; A370; I371; K374; E378; Q383; R387; F388; F390; L391; K392; M394; A395; M396; T398; E399; R401; S402; I403; N404; A405; Q406; T408; Q409; R410; L412; R413; Q415; D416; I417; H418; P419; F420; A421; T422; P423; L424; Q426; E427; L428; F429; G430; I431; T432; G433; S434	0.539171	10214.4	16200.4	0.386691	6.0961	3.49776	-91.2871	-131.395	0.169611
Q14938	O00625	M1; Y2; S3; P4; Y5; C6; L7; T8; Q9; D10; F12; E17; E66; P241; N242; F243; S244; L245; D247; L248; S252; Y254; N255; I256; N257; Q258; T260; L261; G262; R264; S265; N314; D315; V316; D317	0.069721	1771.93	2592.77	0.405968	Q16; S17; E18; G19; V20; V24; R26; G29; R30; P31; K34; L41; D43; F45; F53; P54; D55; H56; P57; H58; T63; S65; L67; M73; M85; L100; H101; E103; Q115; W117; I251; Q252; H253; G254; P255; F256; N261; S265; I268; L269; F271; R272; N273; A274; A281; K282; T283; W284; K285; G289; N290	0.175862	1468.85	2613	0.35985	4.93708	4.31995	-18.1276	-24.2842	0.053424
Q14938	O43711	M1; Y2; S3; C6; D10; H13; P14; F15; A18; R80; K81; P85; R88; E89; V92; L93; T96; K98; D192; S193; S194; N195; Q197; A238; A246; E249; P251; S252; Y253; Y254; N255; I256; N257; Q258; V259; T260; L261; G262; R263; R264; S265; I266; T267; S268; P270; F294; P296; K325; S326; L329; D330; S333; S336; S337; Q338; G339; S340; S341; P342; R343; M344; A345; F346; T347; H349; V353; L354; A355; G356; V357; R358; T365; L369; F371; F384; H386; H395; G396; Q397; L400; K401; F403; V404; Q405; V407; C408; D410; G411; S412; G413; Q414; A415; G417; Q418; P419; N420; G421; S422; G423; Q424; G425; K426; V427; P428; G429; S430; F431; L432; L433; P434; P435; P437; A440; P442; V443; P444; L445; P446; M447; P448; D449; K451; S452; T453; S454; T455; A456; P457; D458; G459; A460; A461; L462; T463; P465; S466; S468; F469; A470; T472; A474; S475; A477; N478; R479; F480; V481; S482; I483; G484; P485; R486; D487; G488; N489; F490; L491; N492; I493; P494; Q496; S497; Q498; S499; W500; F501; L502	0.332669	6206.08	9870.22	0.386039	M1; E2; A3; P4; A5; A7; Q8; P10; H11; P12; E14; P15; I16; S17; F18; G19; I20; D21; Q22; I23; L24; N25; D30; D39; G40; S42; Y43; L44; G45; G46; P47; P48; G49; G50; R51; P52; G53; A54; T55; Y56; S58; L59; S62; F63; G65; L66; G67; P69; F70; D72; G74; S75; Y76; S77; V78; N79; S81; L82; A83; P84; A85; G86; V87; R89; V90; P91; A92; H93; R94; P95; L96; P97; G98; A99; V100; P101; P102; P105; A110; M111; P112; S113; V114; T116; L120; M128; S131; F134; V135; R138; F139; P147; F148; V150; T151; R152; R153; H156; P157; Y158; Q159; N160; R161; T162; P163; Y190; Q215; W221; R222; T225; A226; R229; E230; E232; R233; Q234; Q235; A236; S237; L239; M240; L241; Q242; L243; Q244; D246; A247; F248; K250; S251; L252; I256; Q257; P258; P260; L261; L263; H264; N265; S266; S267; L268; F269; A270; L271; Q272; N273; L274; Q275; P276; W277; E278; E279; D280; S281; S282; K283; P285; T288; S289; L290	0.553265	6474.54	10356.7	0.384675	7.88606	1.73493	-82.05	-108.344	0.025724
Q14938	O43763	M1; W30; Q34; K37; G97; K98; K99; P100; P141; L142; E143; D146; R149; Y151; K152; S153; P154; Q155; C156; G169; V170; T171; I172; K173; E174; L175; D176; L177; Y178; A180; Y181; H184; Q190; S193; S194; N195; Q197; G198; D199; A200; D201; I202; K203; P204; L205; H209; S219; P251; Y254; N255; I256; N257; V259; T260; R263; T267; S268; P270; S271; S273; T274; K276; R277; P278; K279; I281; D282; D283; M286; E287; P289; V290; D292; V293; F294; Y295; T298; S301; P302; A303; A304; G305; S306; S307; Q308; S309; S310; G311; W312; N314; D315; V316; D317; A318; G319; P320; A321; S322; L323; K324; K325; S326; K328; L329; D330; F331; C332; S333; A334; L335; S336; S337; Q338; G339; S340; S341; P342; R343; F346; T347; H348; H349; P350; P352; V353; L354; G356; V357; R358; P359; G360; S361; P362; R363; A364; T365; A366; S367; A368; L369; H370; F371; P372; S373; T374; S375; I376; I377; P382; Y383; F384; P387; T388; I389; R390; Y391; H392; H393; H394; H395; Q397; D398; S399; L400; K401; E402; F403; V404; Q405; F406; V407; C408; S409; D410; S412; A415; T416; G417; Q418; P419; N420; G421; S422; G423; Q424; G425; K426; V427; P428; G429; S430; F431; L432; L433; P435; P437; P438; V439; A440; R441; P442; V443; P444; L445; P446; M447; P448; D449; S450; K451; S452; T453; S454; T455; A461; L462; T463; P464; P465; P467; S468; F469; A470; T471; T472; A474; S475; S476; A477; N478; R479; F480; V481; S482; I483; G484; R486; F490; L491; N492; I493; P494; Q495; Q496; S497; S499; W500; F501; L502	0.496016	7017.6	11040.1	0.388621	M1; E2; P3; G4; M5; L6; G7; P8; H9; N10; L11; H13; I17; S18; F19; G20; I21; D22; L25; S26; P28; E29; G33; G34; L35; G36; L37; G38; R39; G40; G41; Q42; G43; H44; G45; E46; N47; G48; A49; F50; S51; G52; G53; Y54; H55; G56; A57; S58; G59; Y60; P68; L69; S72; S73; G76; P77; G78; G79; I81; R82; V83; P84; H86; R87; P88; P90; V91; P92; P93; P94; A95; G97; A98; P99; A100; V101; P102; G103; P104; S105; G106; L107; G108; G109; A110; G111; G112; L113; A114; G115; L116; T117; F118; W120; M121; G124; R125; R126; A128; K129; D130; L132; T133; A134; A135; L136; S137; P138; F139; S140; G141; T142; R143; R144; I145; G146; H147; P148; Y149; Q150; N151; R152; T153; P154; P155; K156; R157; K158; K159; P160; R161; T162; S163; F164; R166; V169; Y181; R187; T197; D198; A199; Q200; K202; T203; W204; Q206; N207; R208; R209; T210; K211; W212; R213; R214; T216; A217; E218; R220; E221; R224; H225; G228; R229; L232; Q236; L239; R241; R244; P245; P246; L247; P248; P249; D250; P251; L252; C253; L254; H255; N256; S257; S258; L259; F260; A261; L262; Q263; N264; L265; Q266; P267; W268; A269; E270; D271; N272; K273; V274; A275; V277; S278; G279; L280; A281; S282; V283; V284	0.728873	8778.6	13132.1	0.400653	15.4468	2.40564	-87.6833	-148.925	0.371328
Q14938	O60248	M1; Y2; S3; P4; P21; H22; R24; F87; D90; I95; T96; G97; K98; K99; P100; P101; C102; C103; F137; R149; Y151; K152; S153; P154; Q155; C156; S157; P159; H166; H167; T171; Q197; P234; T237; E249; S250; S252; Y253; N255; I256; N257; Q258; V259; L261; S265; I266; T267; S268; P269; P270; S271; T272; S273; T274; T275; K276; R277; K279; I281; D282; E285; M286; P289; V290; D292; V293; Y295; P296; G297; T298; G299; S309; P320; K324; L335; S336; S337; Q338; G339; S340; S341; P342; R343; V357; R358; P359; G360; P362; H395; P437; V439; P442; L445; P446; P448; D449; S450; T453; S454; T455; A456; P457; D458; G459; A460; A461; L462; T463; P464; P465; S466; P467; S468; F469; A470; T471; T472; G473; A474; S475; N478; F480; S482; R486; D487; G488; N489; F490; L491; N492; I493; P494; Q495	0.26494	3608.04	5886.12	0.380027	M1; A2; L3; W12; S24; S25; S27; G28; Q30; E31; R32; E33; G34; A35; G36; S37; P38; A39; P41; G42; T43; L44; P45; E47; K48; A62; Q63; R65; Q66; Q70; E101; R104; R108; D112; Y113; R121; A129; P131; S132; R133; C134; G137; R138; G139; N140; L141; F161; G162; Y163; R164; P166; S169; T170; A171; Y172; L173; P174; G175; S176; Y177; G178; S179; S180; H181; C182; K183; L184; E185; A186; P187; S188; C190; L192; Q194; S195; P197; R198; Q200; G201; E202; L203; L204; P205; T206; Y207; T208; H209; Y210; L211; P212; P213; P216; T217; P218; Y219; N220; P221; L223; A224; G225; A226; P227; M228; P229; L230; T231; H232; L233	0.463519	3961.14	5918.16	0.400954	15.8538	2.64229	-41.649	-72.0117	0.124737
Q14938	O75626	W30; L33; Q34; K37; R38; F41; R47; M48; K50; E53; K111; K113; R116; K125; R128; I140; P141; L142; E143; S144; T145; D146; G147; E148; R149; V170; I172; K173; E174; L175; D176; Y178; L179; A180; Y181; F182; V183; H184; P186; S188; G189; Q190; D192; S193; P206; N207; G208; H209; L210; S211; F212; C215; F216; V217; T218; S219; G220; V221; W222; N223; V224; L227; V228; P269; P270; S271; T272; S273; T274; T275; K276; R277; S280; I281; S284; E285; M286; E287; D292; P296; G297; T298; G299; R300; S301; P302; A303; A304; G305; S306; S307; Q308; S322; L323; S326; S333; A334; L335; S337; G339; S340; S341; P342; R343; M344; L354; P362; R363; A366; S367; L369; H370; F371; P372; S373; T374; S375; I376; I377; Q378; Q379; P382; P387; T388; I389; R390; Y391; H392; P419; N420; G421; S422; G423; Q424; G425; K426; V427; P428; G429; S430; F431; L432; L433; P434; P435; P436; P437; P438; V439; A440; R441; P442; V443; P444; L445; P446; M447; P448; D449; S450; K451; S452; T453; S454; T455; A456; P457; D458; G459; A460; A461; L462; T463; P464; P465; S466; P467; F469; A470; A474; S475; S476; N478; R479; F480; V481; I483; Q498; F501; L502	0.378486	7781.46	10640.9	0.422392	I4; L6; K8; R9; V10; G11; T12; T13; L14; A15; P17; K18; C19; S21; T23; F26; L29; A30; T33; T36; M37; K38; M39; D40; Y60; V62; N63; D64; H65; P66; P84; R85; N86; L88; K104; E105; Y106; P108; R169; P191; A192; N193; Q194; T217; M218; L221; Q225; D279; L280; D282; F283; R286; M291; P292; F293; Y294; P295; R296; V297; V298; I301; R302; A303; P304; L305; P306; E307; D308; F309; L310; K311; A312; S313; L314; Y316; G317; I318; E319; R320; P321; T322; Y323; I324; T325; R326; S327; P328; I329; P330; S331; S332; T333; T334; P335; S336; P337; S338; A339; R340; S341; S342; P343; D344; Q345; S346; L347; K348; S350; S351; P356; G357; S361; V363; G364; P365; S367; Q368; H370; R371; D372; S373; Y374; A375; Y376; L377; N378; A379; S380; Y381; G382; T383; E384; Y389; P390; G391; Y392; A393; L395; P396; H397; L398; P399; F402; Y410; L439; F440; L450; L451; G454; S455; L456; P457; H458; P459; M460; N462; P463; L466; L470; P471; S472; A475; R476; L478; L479; F496; S514; G515; S516; P517; T518; A519; G520; T521; A522; A523; T524; V528; V529; Q530; P531; K532; T534; S535; A536; A537; P541; D544; E545; A546; M547; I550; K551; N552; K553; R554; N555; M556; T557; G558; Y559; K560; T561; L562; P563; Y564; P565; L566; K568; G571; I573; Y575; N578; F584; G585; Q586; L587; S588; N589; K591; V592; R595; F603; Q614; L615; A616; H617; Q619; K620; P630; H631; E632; R639; S642; T643; L646	0.286061	6460.48	9481.51	0.405249	15.026	1.26387	-77.3307	-128.191	0.079332
Q14938	P23759	W30; L33; Q34; K37; R38; F41; K42; E45; K46; R47; M48; S49; K50; D51; E53; R54; G97; K99; P100; P101; K111; K113; I114; R116; K125; R128; D130; L131; I140; P141; L142; E143; S144; T145; D146; G147; E148; R149; L150; Y151; K152; S153; P154; Q155; C156; S157; P159; G160; H166; H167; I172; K173; E174; D176; L177; Y178; L179; A180; Y181; F182; V183; T185; P186; E187; S188; G189; Q190; S191; D192; S193; S194; I202; L205; P206; N207; G208; H209; S211; F212; Q213; D214; F216; V217; T218; S219; G220; V221; W222; N223; V224; L227; V228; Y253; Y254; I256; N257; Q258; V259; T260; L261; G262; R263; R264; S265; I266; T267; S268; P269; P270; T272; T275; K276; R277; P278; K279; S280; I281; D282; D283; S284; E285; M286; E287; S288; P289; V290; D291; D292; V293; F294; Y295; P296; G297; T298; G299; R300; S301; P302; A304; G305; S306; Q308; S309; S310; G311; W312; P313; N314; V316; D317; G319; P320; A321; S322; K324; K325; S326; G327; L329; D330; C332; S333; A334; L335; Q338; G339; S340; S341; P342; R343; M344; A345; F346; T347; H348; H349; P350; L351; P352; V353; L354; A355; V357; R358; P359; G360; S361; P362; R363; A364; T365; A366; S367; A368; L369; H370; F371; P372; S373; T374; S375; I376; I377; Q378; Q379; S380; S381; Y383; F384; T385; H386; P387; T388; I389; R390; Y391; H392; H393; H394; H395; Q397; S399; L400; F403; F406; V407; C408; D410; G411; S412; Q418; P419; N420; G421; S422; G423; Q424; G425; K426; V427; G429; S430; F431; L432; L433; P434; P435; P436; P437; P438; V439; A440; R441; P442; V443; P444; L445; P446; M447; P448; D449; S450; K451; S452; T453; D458; A460; A461; L462; T463; P464; P465; S466; P467; S468; F469; A470; T471; T472; G473; A474; S475; S476; A477; N478; F480; I483; P485; R486; D487; G488; N489; F490; L491; N492; I493; P494; Q496; S499; F501; L502	0.599602	11218.7	15057.1	0.426961	R10; M11; M12; R13; A15; P16; G17; Q18; Y20; P21; R22; T23; G24; F25; P26; L27; E28; V29; S30; T31; G34; Q35; R37; N47; G48; V60; A63; H64; H65; G66; I67; R68; P69; H80; G81; C82; S84; K85; L87; C88; R89; Y90; Q91; E92; T93; P98; G99; A100; I101; G102; G103; S104; K105; P106; R107; Q108; V109; E115; G127; F129; P149; S150; V153; S154; S157; R158; R161; I162; K163; K166; K167; E168; E170; D174; K176; E177; D178; E181; K182; K185; H186; S187; I188; D189; I191; L192; G193; D194; K195; G196; N197; R198; L199; E201; G202; S203; D204; V205; E206; S207; E208; P209; D210; L211; P212; L213; K214; R215; K216; Q217; R218; R219; S220; R221; T239; H240; Y241; P242; D243; I244; Y245; R247; A259; R260; Q262; V263; S266; N267; R269; A270; W272; R273; K274; A276; Q280; L288; P289; G290; G291; F292; P293; P294; T295; G296; M297; P298; T299; L300; P301; P302; Y303; Q304; L305; P306; T309; Y310; I315; Q317; D318; G319; G320; S321; T322; V323; H324; R325; P326; Q327; L329; P330; P331; S332; T333; M334; H335; G337; G338; L339; A340; A341; A342; A344; A345; A346; T348; A351; G353; A354; R355; S357; F358; S359; S360; Y361; S362; D363; S364; F365; M366; N367; P368; A370; P371; S372; N373; H374; M375; N376; P377; V378; S379; N380; G381; L382; S383; P384; Q385; V386; M387; L390; N392; P393; A395; P397; P398; Q399; P400; Q401; A402; F404; I406; P408; G411; G412; L413; S415; A416; S418; I419; S420; A421; S422; C423; S424; Q425; R426; A427; D428; I430; K431; P432; G433; L436; C443; T446; Y447; S448; T449; T450; G451; Y452; S453; V454; D455; P456; V457; Y460; Q461; Y462; Q464; Y465; Q467; T468; A469; D471; Y472; L473; A474; K475; N476; V477; S478; L479; S480; T481; Q482; R484; M485; L487; G488; E489; H490; S491; A492; V493; L494; G495; L496; L497; P498; V499; E500; T501; G502; Q503; A504; Y505	0.607921	11526.7	16876.9	0.405819	14.5084	4.04477	-109.689	-200.07	0.162663
Q14938	P25490	Q34; K37; R38; Y40; F41; K42; K43; H44; E45; K46; R47; M48; S49; K50; D51; E52; E53; R54; D109; Q110; K111; K113; I114; R115; R116; K125; V126; R128; I140; L142; E143; S144; T145; D146; E148; R149; V170; K173; E174; L175; Y178; Y181; T185; P186; E187; S188; G189; Q190; N207; G208; H209; L210; Q213; D214; C215; F216; V217; T218; S219; L261; R263; R264; S265; I266; T267; S268; P269; P270; S271; T272; S273; T274; T275; K276; R277; P278; K279; S280; I281; D282; D283; E285; M286; Y295; R300; A303; A304; G305; S307; Q308; S309; S310; G311; W312; P313; N314; V316; D317; L369; H370; F371; P372; S373; F384; H386; P387; T388; I389; R390; Y391; H392; H393; H394; H395; G396; Q397; D398; S399; L400; K401; E402; F403; V404; Q405; F406; V407; C408; S409; D410; G411; S412; G413; A415; T416; G417; Q418; G425; K426; V427; F431; L432; L433; P434; P435; P436; P437; P438; R441; V443; P444; L445; P446; M447; P448; D449; S450; K451; S452; T453; S454; T455; A456; P457; D458; A461; L462; S468; F469; A470; T472; G473; A474; S475; S476; A477; N478; R479; R486; I493; P494; Q495; Q496; S497; Q498; S499; W500; F501; L502	0.374502	6291.77	10949.4	0.364927	M1; A2; S3; G4; D5; T6; L7; Y8; I9; A10; T11; D12; G13; S14; E15; M16; P17; A18; E19; I20; V21; E22; L23; H24; I26; E27; V28; E43; E47; D48; D49; D50; D51; D53; G64; G66; H67; A68; G69; H70; H71; H74; H75; H76; H79; H80; T108; R109; E110; E111; V112; V113; G114; G115; D116; D117; D119; G120; L121; R122; A123; E124; D125; G126; F127; E128; D129; Q130; I131; L132; A156; G157; K158; S159; G160; G161; K203; K204; I212; K213; T214; L215; D227; E228; K229; K230; D231; I232; D233; E235; T236; E239; E240; I243; S247; P248; P249; D250; Y251; S252; E253; Y254; M255; T256; K258; K259; L260; P261; I265; P266; G267; I268; D269; L270; S271; P273; Q275; F279; R285; I287; K288; D290; R308; D309; S311; A312; R314; K315; E329; E336; S337; S338; K339; K341; R342; Q344; L345; V346; H347; T348; G349; E350; K351; P352; F353; Q354; T356; F357; E358; G359; C360; G361; K362; R363; F364; S365; L366; D367; F368; L370; R371; K401	0.391304	6580	10363.8	0.388343	10.8765	4.19523	-37.8449	-78.9728	0.28661
Q14938	P26367	M1; H22; R24; Q34; K37; R38; F41; K42; E45; K46; R47; T94; I95; T96; G97; K99; P100; P101; P108; D109; Q110; K111; G112; K113; I114; R116; D124; K125; R128; F137; K138; I140; E143; S144; T145; E148; K152; S153; P154; Q155; C156; S157; N158; P159; G160; L161; H166; G169; V170; I172; E174; L175; L177; Y178; L179; Y181; F182; G189; Q190; S191; D192; N195; Q196; Q197; D199; A200; D201; I202; K203; L205; P206; N207; G208; H209; S231; Q232; P234; F243; D247; P251; Y253; Y254; N257; Q258; T260; L261; G262; R263; R264; S280; I281; D282; M286; E287; S288; P289; V293; R300; S301; P302; A303; A304; G305; S306; S307; Q308; S309; S310; W312; P313; N314; D315; V316; D317; A318; G319; P320; S322; L323; S326; G327; K328; L329; D330; F331; C332; S333; A334; L335; S336; S337; Q338; G339; S340; S341; P342; R343; M344; A345; F346; T347; H348; H349; P350; L351; P352; V353; L354; A355; G356; V357; R358; P359; G360; S361; P362; R363; A364; T365; A366; S367; A368; L369; H370; F371; P372; S373; S375; I377; Q379; S381; P382; Y383; F384; T385; H393; H394; Q397; D398; Q418; P419; N420; G421; S422; V427; P428; G429; S430; F431; L432; L433; P435; P436; P437; P438; V439; A440; R441; P442; V443; P444; L445; P446; M447; P448; D449; S450; K451; S452; T453; S454; T455; A456; P457; D458; G459; A460; A461; L462; T463; P464; P465; S466; P467; S468; F469; A470; T471; T472; G473; A474; S475; S476; A477; R479; F480; V481; S482; I483; G484; P485; R486; D487; G488; N489; F490; L491; I493; P494; Q495; Q496; S497; Q498; S499; W500; F501; L502	0.511952	9399.68	13840.8	0.404453	M1; Q2; N3; V8; N9; Q10; G12; G18; G51; I71; Y90; K91; R92; E93; C94; P95; S96; I97; F98; A99; W100; E101; D104; R105; L107; S108; E109; N124; L127; R128; A131; Q135; Q136; G138; A139; M142; Y143; K145; L146; R147; M148; L149; N150; G151; Q152; T153; G154; S155; W156; T158; R159; P160; G161; W162; Y163; P164; S167; P169; G170; Q171; P172; T173; Q174; D175; G176; C177; Q178; Q179; Q180; E181; E185; N193; D196; E199; Q205; K207; R208; K209; R214; I222; E223; E226; K227; E228; F229; E230; R231; T232; H233; Y234; P235; D236; V237; F238; A239; R240; E241; R242; L243; K246; Q255; V256; F258; S259; R261; R262; A263; K264; W265; R266; R267; E268; E269; K270; R272; N273; Q274; R275; R276; Q277; S279; N280; P282; I287; F291; S292; S294; V295; Y296; Q297; P298; I299; P300; Q301; P302; T303; T304; P305; V306; S307; S308; F309; T310; S311; G312; S313; M314; L315; G316; R317; T318; D319; T320; A321; L322; T323; N324; T325; Y326; S327; A328; L329; P331; M332; P333; S334; F335; T336; M337; A338; N339; N340; L341; P342; Q344; P345; P346; V347; P348; S349; Q350; T351; S352; S353; Y354; S355; M357; L358; P359; T360; S361; P362; S363; V364; N365; G366; R367; S368; Y369; D370; T371; Y372; T373; P374; P375; H376; M377; Q378; T379; H380; M381; N382; S383; Q384; P385; M386; T388; S389; T391; T392; S393; T394; G395; L396; I397; S398; P399; G400; V401; S402; V403; P404; V405; Q406; V407; P408; G409; S410; E411; P412; D413; M414; S415; Q416; Y417; W418; P419; R420; L421; Q422	0.592417	8790.61	12986	0.403673	16.3824	1.75918	-88.0833	-160.198	0.443596
Q14938	P35711	M1; Y2; S3; P4; Y5; L7; T8; Q9; D10; E11; F12; H13; P14; R38; K39; F41; K42; K43; E45; R74; L75; A77; K78; R80; K81; D82; R84; P85; E86; P108; D109; Q110; K111; G112; K113; I114; R115; R116; I117; D118; C119; R121; Q122; A123; D124; K125; V126; S157; N158; G160; F243; A246; D247; E249; S250; P251; S252; Y253; Y254; N255; I256; Q258; R263; R264; I266; T267; I281; D282; D283; S284; E285; M286; E287; P289; V290; D291; D292; V293; F294; Y295; P296; G297; T298; G299; R300; S301; P302; A303; A304; G305; S306; S307; Q308; S309; S310; G311; P313; N314; D315; V316; D317; G319; P320; A321; S322; L323; K324; D330; S333; A334; L335; S336; S337; Q338; G339; S340; S341; P342; R343; M344; A345; F346; H348; H349; L351; P352; V353; L354; G356; V357; R358; P359; A364; T365; S367; A368; H370; F371; P372; S373; T374; S375; I376; I377; Q378; Q379; S380; S381; P382; Y383; F384; T388; R390; Y391; H392; H393; H394; H395; G396; S399; L400; K401; E402; F403; V404; Q405; F406; V407; C408; S409; D410; G411; S412; G413; Q414; A415; T416; G417; Q418; P419; N420; G421; S422; G423; Q424; G425; K426; S430; F431; L433; P434; P435; P436; P437; P438; V439; A440; R441; P442; V443; P444; L445; P446; M447; P448; D449; S450; K451; S452; T453; P457; D458; G459; A460; A461; L462; T463; P465; S466; P467; S468; F469; T471; T472; G473; S475; S476; A477; N478; R479; F480; V481; S482; I483; G484; P485; R486; D487; G488; F490; L491; N492; P494; Q495; S497; Q498; S499; L502	0.494024	10443.2	13929.3	0.428483	M1; L2; T3; P5; D6; L7; P8; Q9; E10; E12; R13; S15; S16; K17; R18; Y23; G24; E25; A26; D27; E29; P53; L54; H55; L73; T77; C78; R81; T82; P83; Q86; T89; V92; D93; K96; S99; S100; F101; A102; P103; H104; N105; S106; S107; S109; Q111; K112; A113; E114; E115; G116; G117; R118; Q119; S120; E122; L124; S126; P132; E133; R135; K136; G137; V142; V143; L146; K147; R149; K150; E152; E153; L154; I155; K156; N157; E158; P159; E160; E161; T162; P163; S164; I165; E166; K167; L168; L169; S170; K171; D172; W173; D175; K176; L177; A179; M180; S182; N184; F185; M205; I206; N207; Q208; L209; T210; S211; L212; R213; E214; Q215; L216; L217; A218; A219; H220; D221; E222; Q223; K224; K225; L226; S229; Q230; K242; Q245; E246; A249; R250; Q253; Q254; Q257; Q258; H260; K261; I262; L264; L265; Q267; Q270; L275; P277; L278; M279; I280; P281; V282; F283; R288; T289; A291; A292; A293; A294; Q295; Q296; G297; F298; L299; L300; P301; P302; F304; Y306; A308; Y314; Q317; T321; A324; A325; A328; L333; P335; L336; L338; Q339; Y342; A343; L346; A347; Q350; L357; P358; G359; I360; P361; Q362; N364; L365; G366; A367; V369; D377; K378; T380; N381; S382; P383; S387; K388; D389; Q393; P394; L395; V433; S445; G448; Y449; H453; D454; V456; T457; I460; R464; K467; E468; L470; R471; Q474; Q475; D478; V481; A482; V484; N485; S486; G488; L489; N490; C492; R493; T494; E495; E497; L501; L504; T505; L508; Q512; N513; G516; K517; H520; M523; D524; L527; I542; S546; G548; R549; G550; S551; N552; E553; P554; H555; I556; K557; M560; M564; K568; R571; R572; L575; P579; D580; M581; H582; N583; N585; E608; R611; L612; Q615; H616; E618; K619; Y620; T632; L634; K639; M656; F660; Q665; A666; P669; A673; Y677; P678; G679; A680; I681; A682; M683; A684; G685; M686; P687; S688; P689; H690; L691; P692; S693; H695; S696; S697; V698; S699; S700; S701; P702; E703; P704; M706; Q710; Q727; A728; D730; I731; E734; E738; E741; E742; E743; D744	0.42595	8317.82	12875.2	0.392479	19.5085	3.30473	-72.3961	-165.188	0.373289
Q14938	P35712	Y2; W30; L33; Q34; K37; R38; Y40; F41; K42; H44; E45; K46; R47; M48; S49; K50; D51; E52; E53; K111; R116; D118; Q122; A123; D124; K125; V126; P141; E143; T145; D146; K173; E174; L175; Y178; F182; N195; Q196; Q197; G198; D199; L205; P206; N207; G208; L210; V217; T218; S219; G220; V221; W222; L227; R263; R264; T275; K276; R277; P278; K279; S280; I281; D282; S284; E285; M286; P289; V290; D291; D292; V293; F294; Y295; P296; G297; T298; G299; R300; S301; P302; A304; S306; S307; Q308; S309; W312; P313; N314; V316; D317; F331; C332; S333; A334; L335; P342; R343; M344; F346; H348; H349; P350; L351; P352; V353; L354; A355; V357; R358; P359; G360; S361; P362; R363; A364; T365; A366; S367; A368; L369; H370; F371; S373; I376; I377; Q379; S380; S381; P382; Y383; F384; H386; P387; T388; I389; R390; Y391; H392; H393; H394; H395; G396; Q397; D398; S399; L400; K401; E402; F403; V404; Q405; F406; V407; C408; S409; D410; G411; S412; G413; Q414; A415; T416; G417; Q418; P419; N420; S422; G423; Q424; K426; V427; P428; G429; S430; F431; L432; L433; P434; P435; P436; P437; P438; V439; A440; R441; P442; V443; P444; L445; P446; M447; P448; D449; S450; K451; S452; T453; S454; T455; A456; D458; G459; A460; A461; L462; T463; P464; P465; S466; P467; S468; F469; A470; T471; G473; A474; S475; A477; N478; R479; F480; V481; S482; I483; G484; P485; R486; D487; G488; N489; P494; Q495; Q496; S497; S499; W500; F501; L502	0.474104	9549.92	12667.1	0.429846	M1; S2; Q5; A6; T7; S8; P9; F10; A11; C12; A13; A14; D15; E17; D18; A19; E28; K29; E30; E31; G32; S33; D34; Q35; H36; V37; A38; H40; L41; L43; H44; P45; I63; D66; A67; D68; W69; S71; V72; S75; Q76; M79; C87; S88; S91; F92; N94; T95; S98; P99; H100; K101; P102; D103; E104; R107; D108; I111; M112; G125; S126; L127; A128; D129; V130; R231; Q232; Q234; E235; Q236; I237; A238; R239; Q241; Q242; Q243; L245; Q246; Q248; H249; K250; I251; N252; L253; Q255; Q256; Q259; M264; P265; P266; L267; M268; I269; P270; I271; F272; P273; H274; D275; Q276; L279; A280; A283; A284; Q286; Q287; F289; V305; Q306; F307; S380; P381; G382; M385; P386; S387; T388; P389; Q390; A395; G396; L447; A450; S451; K452; T453; P455; V456; A488; L489; F490; A499; A503; M506; R507; E508; Q509; I510; Q511; E513; Q514; Q515; Q517; Q518; P519; V522; K525; L526; S528; I529; N530; N531; M532; G533; L534; N535; C537; R538; F546; E547; L549; G550; P551; L553; T554; G555; S557; N558; G561; Y593; T597; A600; T601; E604; Y608; S657; R658; W659; K660; S661; M662; S663; N664; Q665; E666; K667; Q668; Y671; Y690; K695; V700; D701; K703; K704; L705; R706; I707; G708; E709; Y710; K711; Q712; L713; M714; R715; S716; R717; R718; Q719; E720; M721; R722; Q723; F724; T726; V727; G728; Q729; Q730; P731; Q732; I733; P734; I735; T736; A746; I747; T748; M749; A750; T751; T752; M782; K783; D785; S788; L789; A790; E793; I795; N796; D799; E800; E802; M803; Y804; E808; D809; D810; K812; S813; D814; Y815; S816; S817; E818; N819; E820; A821; P822; E823; A824; V825; S826; A827; N828	0.321256	9068.51	12548.7	0.419504	14.2869	2.79293	-74.0557	-142.786	0.132018
Q14938	P40692	P100; P101; K138; Y151; K152; S153; P154; Q155; C156; S157; N158; P159; H166; H167; I168; G169; V170; T171; I172; K173; E174; L175; L177; Y178; L179; Y181; F182; V183; P186; Q190; S191; D192; S193; Q196; Q197; G198; D199; A200; P206; N207; D214; C215; G262; R263; I266; T267; T272; T274; T275; K276; R277; P278; K279; S280; I281; D282; D283; E285; M286; M344; A345; F346; H349; P359; F371; T374; S375; Q378; Q379; F384; T385; H386; P387; T388; I389; P419; S422; G423; Q424; G425; V427; P428; G429; S430; F431; L432; L433; P434; P435; P436; P437; P438; V439; A440; R441; P442; V443; P444; D449; S450; K451; S452; T453; T455; T472; G473; V481; S482; I483; R486; D487; G488; N489; F490; L491; N492; I493; Q495; Q496; W500; F501	0.241036	4407.88	6822.57	0.392494	F220; G221; N222; A223; R226; E227; A249; N250; Y251; S252; V253; K254; A282; Y283; L284; P285; K286; T288; G336; S337; N338; S339; S340; R341; M342; F344; T345; L348; L349; P350; G351; L352; A353; G354; P355; G357; E358; S374; S375; V378; Y379; Q382; M383; V384; R385; T386; D387; S388; R389; E390; Q391; K392; L393; D394; F396; L397; Q398; P399; L400; S401; K402; P403; L404; S405; S406; P408; Q409; V412; T413; K416; S459; E460; R462; G463; S466; S467; R470; K471; H473; R474; S477; E480; M481; R487; H526; N527; H528; S529; F530; V531; G532; Q542; H543; Q544; T545; L547; S702; E703; V704; P705; G706; S707; I708; P709; N710; S711; E717; H718; K722; R725; S726; L746; L749; Y750; V752; F753; E754; R755; C756	0.157407	4381.21	7224.81	0.377495	6.37153	2.27555	-44.0608	-60.2143	0.021146
Q14938	P48431	K50; E148; R149; L150; Y151; K152; P154; Q155; T171; I172; K173; L175; Y178; Y181; F182; H184; P186; E187; G189; Q190; S191; D192; S193; S194; N195; Q196; Q197; G198; D199; A200; I202; K203; L205; V217; T218; S219; E249; S252; Y253; I266; T267; S268; P270; S271; T272; T275; E287; P289; V290; D291; D292; V293; Y295; P296; S307; Q308; G311; W312; P313; N314; D315; V316; D317; A318; G319; S322; K325; S326; L329; D330; F331; S333; A334; S337; Q338; G339; S340; S341; P342; M344; A345; T347; H348; H349; P350; P352; V353; L354; A355; R358; R363; H370; P372; I377; S380; S381; F384; T385; I389; R390; Y391; H392; H393; H394; H395; G396; Q397; L400; K401; F403; V404; V407; C408; S409; D410; G411; S412; G413; Q414; A415; T416; G417; Q418; P419; N420; G421; S422; G423; Q424; G425; K426; V427; P428; G429; S430; F431; L432; L433; P434; P435; P436; P437; P438; V439; A440; R441; P442; V443; T463; P464; R479; F480; S482; G488; L491; N492; I493; P494; Q496; S497; Q498; W500; F501	0.324701	5725.85	8146.8	0.412744	M4; T7; E8; Q15; Q16; T17; S18; G19; G20; G21; G22; S25; T26; A28; N33; K42; R43; P44; M45; N46; A47; F48; M49; S52; R53; R56; R57; A60; P64; K65; M66; H67; N68; I71; W79; K80; L81; L82; S83; E84; T85; K87; R88; I91; D92; A94; K95; R98; M102; P106; Y108; K109; Y110; R111; P112; R113; R114; T116; K117; M120; K124; Y125; T126; P128; G129; G130; L131; L132; A133; P134; S138; V145; L149; G150; A151; G152; V153; N154; R156; M157; D158; Y160; A161; S167; Y171; M173; M174; Q175; Q177; L178; G179; Y180; P181; Q182; G185; A188; H189; G190; A192; Q193; M194; Q195; P196; M197; H198; R199; Y200; D201; V202; S203; A204; L205; Q206; Y207; N208; S209; T211; S212; S213; T215; Y216; M217; T222; Y223; S226; Y227; Q230; P233; M235; L237; G238; S239; M240; G241; S242; V243; V244; K245; S246; E247; S249; S250; S251; P252; P253; V254; V255; S257; H260; S261; R262; P264; C265; Q266; A267; G268; D269; L270; R271; V283; E285; A287; R291; H297; Y298; Q299; G301; P302; P304; G305; T306; A307; N309; T311; L312; L314; S315; H316; M317	0.564669	5394.33	8243.85	0.395531	19.4242	2.51795	-43.9132	-97.0779	0.228819
Q14938	P48436	R36; K37; R38; K39; Y40; F41; K42; K43; H44; E45; K46; R47; M48; S49; K50; D51; E52; R54; A55; V56; D58; E59; G112; K113; I114; R116; K125; R128; K138; P141; E143; S144; T145; D146; G147; E148; R149; L150; Y151; K152; S153; P154; P159; G160; T171; I172; K173; E174; L175; D176; L177; Y178; A180; Y181; Q190; D192; Q197; G198; D199; S219; L245; R264; T267; P269; S271; T272; S273; T274; T275; K276; R277; P278; K279; D291; F294; Y295; P296; G297; T298; S301; P302; A303; A304; G305; S306; Q308; S309; W312; V316; G327; K328; L329; D330; S333; F346; T347; H348; H349; P350; L351; P352; V353; L354; A355; G356; V357; R358; P359; G360; S361; P362; R363; A364; T365; A366; S367; A368; L369; H370; F371; P372; S373; S375; I376; Q378; Q379; S380; S381; P382; Y383; F384; T385; H386; P387; I389; R390; Y391; H394; G396; Q397; D398; S399; L400; K401; E402; F403; V404; Q405; F406; V407; C408; D410; G411; S412; G413; Q414; A415; T416; P419; N420; G421; S422; G423; Q424; G425; K426; V427; P428; G429; S430; F431; L432; L433; P434; P435; P436; P437; P438; V439; A440; P485; R486; F490; Q495; Q496; S497; L502	0.37251	6168.07	9114.56	0.4036	L3; T11; E13; Q14; K16; G17; A21; P22; G40; S41; R47; P48; E50; N51; T52; F53; P54; K55; V95; G97; S98; K100; N101; K102; P103; H104; V105; K106; R107; D168; H169; D171; Y172; K173; Q175; K180; Q186; A187; E190; E191; T193; E194; Q195; T196; H197; I198; S199; P200; S214; S215; G217; M218; S219; E220; V221; G225; H227; Q230; G233; P234; P235; K249; D251; L252; K253; R254; E255; G256; R257; P258; L259; E261; P267; I268; D269; F270; R271; V273; I275; E277; L278; S279; S280; D281; V282; I283; N285; I286; E287; F289; D290; V291; N292; E293; F294; Q296; Y297; L298; P299; P300; G311; V313; I321; S322; A325; P328; A329; S330; W335; M336; S337; K338; Q339; Q340; A341; P342; P343; P344; P345; Q347; Q348; P349; P350; Q368; Q369; P370; A371; A372; P373; P374; T381; Q391; Q401; L402; S403; P404; S405; I418; Y420; S421; P422; F423; N424; L425; P426; H427; Y428; S429; P430; S431; Y432; P433; P434; S438; S450; Y451; Y452; S453; H454; S464; T465; Y468; M469; N470; P471; A472; Q473; P475; M476; Y477; P479; I480; A481; D482; T483; S484; P487; P490; Q491; P495; Q496; H497; W498; Q500; V502; Y503; T504; Q505; L506; T507; R508; P509	0.37721	6357.48	9602.73	0.398333	14.5303	2.87413	-63.2417	-110.346	0.134935
Q14938	P56693	H13; P14; F15; I16; E17; K37; R38; F41; K42; K43; H44; E45; K46; R47; M48; S49; K50; D51; E53; R54; K70; S73; R74; L75; A77; K78; R80; K81; D82; D109; Q110; K111; K113; I114; R115; R116; I117; D118; R121; Q122; A123; D124; K125; V126; R128; E143; S144; T145; D146; G147; E148; R149; L150; Y151; K152; C156; S157; N158; P159; G160; T171; K173; E174; L175; D176; Y178; L179; Y181; F182; V183; H184; T185; P186; E187; S188; G189; S191; D192; S194; N195; Q196; Q197; I202; L210; S211; Q213; D214; C215; F216; V217; T218; S219; G220; N223; R264; I281; D282; E285; M286; S288; D292; A304; G305; S306; S307; Q308; S309; S310; D315; V316; D317; A318; A321; S322; K324; K325; S326; K328; L329; C332; S333; M344; S375; I376; Q378; Q379; S381; P382; Y383; F384; T385; H386; P387; T388; I389; R390; Y391; H393; H394; Q397; D398; L400; K401; Q418; P419; N420; G421; S422; G425; K426; V427; P428; G429; S430; F431; L432; L433; P434; R441; P442; L462; P464; P465; S466; P467; S468; F469; A470; T471; G473; A474; S475; S476; A477; N478; R479; F480; F501	0.354582	5793.08	9176.41	0.386993	M1; E3; E4; Q5; D6; L7; S8; E9; V10; E11; L12; S13; P14; V15; C22; L23; P25; G26; S27; A28; P29; G37; G38; S40; G41; L42; R43; A44; S45; P46; G49; E50; K53; P91; V92; R93; K165; D170; K172; Y173; Q174; P175; R176; R177; R178; K179; N180; G181; K182; A183; A184; Q185; E187; A188; E189; C190; P191; G192; E194; Q197; G198; T200; A201; Q204; N227; E229; H230; S232; G233; Q234; S235; S251; D255; K257; R258; D259; G260; R261; S262; M263; G264; E265; G266; G267; K268; P269; H270; I271; D272; F273; N275; V276; D277; I278; G279; E280; I281; H283; E284; V310; S311; S312; Y313; S314; A315; A316; G317; Y318; G319; L320; G321; S322; A323; L324; P337; P338; G339; V340; A341; L342; P343; T344; V345; T358; E359; T360; A361; Q364; G365; L383; P386; H387; Y388; A391; F392; P398; Y402; D404; H405; S408; P410; Y411; Y412; G413; H414; G416; Q417; S423; A424; Y427; M428; Q432; R433; P434; L435; Y436; T437; A438; I439; S440; D441; P442; S443; P444; S445; G446; P447; Q448; S449; H450; S451; P452; T453; H454; W455; E456; Q457; P458; Y460; T461; T462; L463	0.390558	6289.66	9532.09	0.397533	15.7249	5.46234	-34.0819	-88.5429	0.520075
Q14938	Q02962	W30; L33; Q34; K37; R38; F41; R47; M48; S49; K50; D51; E53; R54; R116; K125; V126; W127; R128; I140; P141; L142; E143; S144; T145; D146; G147; E148; R149; L150; Y151; K152; S153; P154; C156; P159; G160; V170; T171; I172; K173; E174; L175; D176; Y178; L179; F182; V183; P186; E187; G189; Q190; D192; S193; S194; N195; Q196; Q197; G198; D199; A200; D201; I202; K203; P204; L205; P206; N207; G208; H209; L210; S211; Q213; D214; C215; F216; V217; T218; S219; G220; V221; W222; N223; V224; T225; E226; L227; R229; F243; L245; A246; E249; S250; P251; S265; T267; S268; P269; P270; S271; T272; S273; T274; T275; K276; R277; P278; I281; D282; S284; E285; M286; E287; S288; P289; D291; D292; P296; G297; T298; G299; R300; P302; A303; G305; S306; S307; W312; N314; A321; K328; L329; F331; C332; S333; A334; L335; S336; S337; Q338; G339; S340; S341; P342; R343; M344; A345; F346; H349; P350; L351; Q379; S380; Y383; F384; V407; C408; S409; D410; G411; S412; Q414; A415; Q418; P419; V427; P428; G429; S430; L433; P434; P435; P436; P437; P438; V439; A440; R441; P442; V443; P444; L445; P446; M447; P448; D449; S450; K451; S452; T453; S454; T455; A456; P457; D458; G459; A460; A461; L462; T463; P464; P465; S466; P467; S468; F469; A470; T471; T472; G473; A474; S475; S476; A477; N478; R479; F480; V481; S482; I483; G484; P485; R486; D487; G488; N489; F490; I493; P494; Q495; Q496; S497; Q498; W500; F501; L502	0.468127	9149.89	12038.4	0.431838	D2; H4; D8; F10; H14; G16; H17; G18; G19; V20; N21; Q22; G25; V26; F27; V28; N29; G30; R31; P32; L33; P34; V37; R38; L58; R59; V60; S61; H62; G63; C64; S66; K67; G70; R71; E74; T75; P80; G81; V82; I83; G84; G85; S86; K87; P88; K89; V90; A91; K103; P107; T108; M109; F110; A111; W112; E113; R115; D116; N126; V129; S131; V132; S133; S134; N136; R137; I138; I139; R140; Q144; Q145; H148; T150; P151; D152; G153; A154; G155; T156; G157; V158; T159; A160; P161; G162; H163; T164; I165; V166; P167; S168; A170; S171; P172; P173; V174; S175; S176; A177; S178; N179; D180; P181; V182; G183; S184; Y185; S186; I187; N188; G189; I190; L191; G192; I193; P194; R195; S196; K200; R201; V208; Y209; T210; D211; P212; A213; H214; I215; R216; G217; G218; G219; G220; L221; L223; V224; W225; L227; R228; D229; E232; V235; P236; N237; G238; Y273; P274; D275; V276; F277; Q278; A279; S280; E281; K284; Q287; Y291; L293; L300; V303; K304; L307; S308; S310; T311; N312; E314; L315; G316; S317; N318; V319; G321; T322; Q323; T324; Y325; P326; V327; V328; G330; M333; A334; T337; L338; P339; Y341; H344; V345; P346; G349; Q350; G351; S352; Y353; P354; T355; S356; T357; L358; A359; G360; M361; V362; P363; G364; S365; E366; F367; Y372; H374; Y377; Y380; N381; A383; W384; S387; N388; P389; A390; L391; L392; S393; S394; P395; Y396; Y397; S399; A401; P402; R403; G404; A406; P407; A408; A409; A410; A411; A413; Y414; D415; R416; H417	0.585132	9223.83	14989.3	0.380943	10.4497	3.15668	-95.8417	-149.259	0.123764
Q14938	Q06710	W30; L33; Q34; A35; K37; R38; F41; K42; R47; M48; K50; E53; P100; P101; D109; K113; I114; R116; K125; V126; R128; D130; E143; S144; T145; D146; G147; E148; R149; Y151; K152; S153; P154; Q155; C156; S157; P159; G160; H167; V170; T171; I172; K173; E174; L175; L177; Y178; A180; Y181; F182; H184; D192; S193; S194; N195; Q196; L210; D214; C215; F216; S219; G220; V221; W222; I256; V259; T260; R263; S265; I266; P270; S271; S273; T275; K276; R277; P278; K279; S280; I281; D282; D283; S284; E285; M286; E287; S288; P289; V290; D291; D292; V293; F294; Y295; P296; G297; T298; G299; R300; S306; S307; Q308; S309; W312; L351; P352; L354; V357; R358; P359; G360; P362; R363; T365; A366; S367; L369; H370; F371; P372; H386; I389; R390; Y391; H393; Q397; D398; L400; K401; E402; V404; Q405; F406; C408; S409; D410; S412; G413; Q414; A415; T416; G417; Q418; P419; N420; G421; S422; G423; Q424; G425; K426; V427; P428; G429; S430; F431; L432; L433; P434; P435; P436; P437; P438; V439; A440; R441; P442; V443; P444; L445; M447; P465; S466; P467; S468; F469; A470; T471; T472; G473; A474; S475; S476; A477; N478; R479; F480; V481; S482; I483; R486; D487; N489; F490; L491; S499; W500; F501; L502	0.396414	6879.44	9466.4	0.420868	M1; P2; H3; N4; S5; I6; R7; G9; H10; G11; G12; L13; N14; Q15; L16; G17; F20; N22; R24; R52; K96; R97; Q98; N99; P100; T101; M102; F103; W105; E106; R108; D109; R110; L112; A113; N119; V136; Q137; F140; N141; L142; M144; D145; S146; C147; A149; K151; S152; L153; P155; L159; Q172; Y180; L185; L186; I188; S209; I210; Q213; R220; K221; F228; H232; L233; E234; P235; L236; E237; P239; F240; E241; R242; Q243; H244; Y245; P246; E247; A248; Y249; A250; S251; E258; Y262; L278; N282; L285; L289; S290; T291; Q293; T294; Y295; V298; A299; D300; H302; S303; P304; F305; A306; I307; K308; Q309; E310; T311; P312; E313; S315; S318; T320; P321; S322; S323; S327; A328; F329; L330; D331; L332; Q333; Q334; V335; S337; G338; V339; P340; P341; F342; N343; A344; F345; P346; H347; A348; S350; V351; Y352; Q354; F355; T356; G357; Q358; A359; L360; L361; S362; G363; E365; M366; P369; T370; L371; P372; G373; Y374; P375; P376; H377; I378; P379; S381; G382; M394; V395; A396; G397; S398; Y400; S401; A404; Y405; S411; Y413; S414; E415; A416; W417; R418; F419; P420; N421; S422; S423; L424; L425; S426; S427; Y429; Y430; Y431; S432; S433; T434; S435; R436	0.433333	6342.72	8919.75	0.415576	18.1513	5.29414	-55.4469	-121.753	0.430842
Q14938	Q14938	M1; Y2; S3; P4; Y5; L7; T8; Q9; D10; F12; R24; W30; L33; Q34; K37; R47; E53; T94; I95; G97; K98; K99; P100; P101; K138; G139; I140; P141; L142; E143; D146; R149; Y151; H166; I168; G169; V170; T171; I172; K173; E174; L175; D176; L177; Y178; L179; A180; Y181; F182; V183; H184; T185; D192; S193; N195; Q196; Q197; G198; D199; D201; I202; K203; P204; L205; P206; N207; G208; L210; F212; Q213; D214; C215; F216; V217; T218; S219; G220; V221; W222; N223; V224; T225; L227; V228; R229; S231; Q232; T233; P234; T237; N242; F243; S244; D247; L248; S250; S252; Y253; I256; N257; V259; T260; L261; G262; R263; R264; S265; I266; T267; K279; D283; E285; M286; E287; P289; V290; D291; V293; F294; Y295; T298; G299; R300; S301; P302; A304; G305; S306; S307; Q308; S309; S310; G311; W312; P313; N314; D315; V316; D317; K325; G327; K328; L329; F331; C332; S333; L335; Q338; S340; S341; P342; R343; M344; A345; F346; T347; H348; H349; P350; L351; P352; L354; A355; R358; S361; P362; R363; T365; A366; L369; H370; F371; P372; T374; T388; R390; Y391; H392; H393; H395; F403; V404; Q405; F406; V407; C408; S409; D410; G411; S412; G413; Q414; A415; T416; G417; Q418; P419; V427; P428; G429; S430; F431; L432; L433; P434; P435; P436; P437; P438; V439; A440; R441; P442; V443; P444; L445; P446; M447; P448; D449; S452; T453; P457; A460; A461; L462; T463; P464; P465; P467; F469; S475; S476; A477; N478; R479; F480; V481; S482; I483; G484; P485; R486; D487; G488; N489; F490; L491; N492; I493; P494; Q495; Q496; S497; Q498; S499; W500; F501; L502	0.515936	10376.1	14689.5	0.413958	M1; Y2; S3; P4; Y5; L7; T8; Q9; D10; F12; R24; W30; L33; Q34; K37; R47; E53; T94; I95; G97; K98; K99; P100; P101; K138; G139; I140; P141; L142; E143; D146; R149; Y151; S153; H166; I168; G169; V170; T171; I172; K173; E174; L175; D176; L177; Y178; L179; A180; Y181; F182; V183; H184; T185; D192; S193; N195; Q196; Q197; G198; D199; D201; I202; K203; P204; L205; P206; N207; G208; H209; L210; F212; Q213; D214; C215; F216; V217; T218; S219; G220; V221; W222; N223; V224; T225; L227; V228; R229; S231; Q232; T233; P234; T237; N242; F243; S244; D247; L248; S250; S252; Y253; I256; N257; V259; T260; L261; G262; R263; R264; S265; I266; T267; D282; D283; E285; M286; E287; P289; V290; D291; V293; F294; Y295; T298; G299; R300; S301; P302; A304; G305; S306; S307; Q308; S309; S310; G311; W312; P313; N314; D315; V316; D317; K325; G327; K328; L329; F331; C332; S333; L335; Q338; S340; S341; P342; R343; M344; A345; F346; T347; H348; H349; P350; L351; P352; L354; A355; R358; S361; P362; R363; T365; A366; L369; H370; F371; P372; T374; T388; R390; Y391; H393; H395; V404; Q405; F406; V407; C408; S409; D410; G411; S412; G413; Q414; A415; T416; G417; Q418; P419; K426; V427; P428; G429; S430; F431; L432; L433; P434; P435; P436; P437; P438; V439; A440; R441; P442; V443; P444; L445; P446; M447; P448; D449; S452; T453; P457; A460; A461; L462; T463; P464; P465; P467; F469; S475; S476; A477; N478; R479; F480; V481; S482; I483; G484; P485; R486; D487; G488; N489; F490; L491; N492; I493; P494; Q495; Q496; S497; Q498; S499; W500; F501; L502	0.517928	10396	14869.7	0.411466	8.85804	2.98478	-127.844	-180.229	0.029635
Q14938	Q16650	P21; H22; R24; W30; Q34; K37; R47; M48; S49; K50; E53; T94; I95; T96; G97; K98; K99; P100; P101; F137; K138; P141; L142; E143; T145; D146; E148; R149; L150; Y151; K152; S153; P154; Q155; C156; S157; P159; H166; H167; I168; G169; V170; T171; I172; K173; E174; L175; D176; L177; Y178; L179; A180; Y181; F182; H184; T185; P186; G189; Q190; S193; S194; Q196; Q197; G198; D199; A200; D201; I202; K203; P204; L205; Q213; D214; C215; F216; V217; T218; S219; G220; V224; L227; R229; Q232; T233; P234; A236; T237; S239; P241; N242; D247; S250; S252; Y253; N255; I256; N257; V259; T260; L261; G262; R263; R264; S265; I266; T267; S268; P269; S271; T272; S273; T275; K276; R277; P278; K279; S280; I281; D282; D283; E285; M286; E287; P289; V290; D292; V293; F294; Y295; P296; G297; T298; G299; R300; S301; P302; A303; A304; G305; S306; S307; Q308; N314; V316; A318; P320; K324; K325; S326; L335; S336; S337; Q338; G339; P342; R343; M344; A345; F346; T347; V357; R358; G360; S361; R363; A364; T365; A366; P372; S373; T374; S375; I376; Q378; Q379; S380; P382; Y383; F384; T385; H386; P387; T388; I389; R390; Y391; H392; H393; H394; H395; G396; Q397; D398; S399; L400; K401; E402; F403; V404; Q405; F406; V407; C408; S409; D410; G411; S412; G413; Q414; A415; T416; G417; P419; S422; Q424; K426; G429; S430; F431; L432; L433; P434; P435; R441; P444; L445; P446; M447; P448; D449; S450; K451; S452; T453; S454; T455; A456; P457; D458; G459; A460; A461; L462; T463; P464; P465; S466; P467; S468; F469; A470; T471; T472; G473; A474; S475; A477; V481; R486; D487; G488; N489; F490; N492; I493; P494; Q495; S497; Q498; S499; W500; F501; L502	0.543825	9104.99	13059.9	0.410785	M1; Q2; L3; E4; H5; S8; M12; S21; S22; S23; Y24; P25; H26; S27; G28; G29; S30; L32; V33; L34; H35; D36; H37; P38; I39; I40; S41; T42; D44; N45; R48; L52; K53; K54; I55; T56; R57; G58; M59; T60; N61; Q62; S63; D64; T65; D66; N67; F68; P69; D70; S71; K72; D73; Q79; R80; S81; K82; L83; S84; P85; V86; D88; E92; L93; R94; H95; S96; F97; D98; S100; A102; R104; L106; L107; S108; Q109; F137; S138; I139; G140; P142; M146; H148; I225; Q229; G230; R231; R232; M233; F234; F236; N240; Y287; M288; P290; D291; N294; T295; A297; H298; M300; R301; Q302; E303; S305; G307; K308; K310; N321; Q323; M324; Y372; T378; K381; I382; N385; P386; F387; A388; K389; G390; F391; S414; R416; S417; Q418; I419; V420; P421; G422; A423; R424; Y425; M427; A428; G429; F431; L432; D434; Q435; N439; P447; G448; A449; G450; P453; G454; T457; D458; R459; S460; V461; P462; N465; A478; P479; S480; P481; Q482; R483; W484; D494; F495; A496; A497; S498; A499; Y500; D501; T502; A503; T504; D505; F506; G508; N509; L513; Q552; S558; G559; S560; V561; L562; P563; W565; P566; N567; R574; M575; L589; E592; R593; A601; E602; D603; A604; P606; K607; D608; L609; S610; D611; S612; S613; W614; I615; E616; T617; P618; I621; S623; I624; D625; S626; S627; S629; G630; Y632; E633; A635; K636; R637; R638; R639; I640; S641; P642; A643; D644; T645; P646; V647; S648; E649; S650; S651; S652; P653; L654; K655; S656; E657; V658; L659; A660; Q661; R662; D663; C664; K666; N667; C668; D671; I672; G674; Y675; Y676; G677; F678; Y679; H681; S682	0.384164	9674.09	13626.3	0.415191	16.2947	3.72755	-67.5569	-148.516	0.584126
Q14938	Q2TAL8	K99; P100; C102; C103; E148; R149; L150; Y151; S153; P154; Q155; C156; S157; H167; T171; Y253; Y254; N255; I256; N257; Q258; V259; T260; L261; D291; D292; V293; F294; Y295; P296; T298; R300; Q338; S340; S341; P342; R343; H348; H349; L351; P352; G356; V357; R358; G360; S361; P362; R363; T365; I376; I377; H386; P387; T388; I389; R390; Y391; H392; H393; H394; Q397; D398; S399; L400; E402; F403; V404; F406; V407; S409; G413; Q414; A415; Q418; P419; N420; G423; Q424; G425; K426; V427; P428; S430; F431; P435; P436; P438; V439; A440; R441; V443; P444; L445; P446; M447; P448; S450; K451; A460; A461; L462; T463; P464; P465; S466; P467; S476; N478; R479; F480; V481; S482; R486; D487; G488; N489; F490; N492; I493; P494; Q496; S497; Q498	0.24502	4296.97	7462.72	0.365398	H25; R26; K28; E29; D32; A35; S36; K37; G38; S224; Q225; G227; S228; P229; R230; E231; V245; E355; D357; K358; E359; P475; E476; L479; E480; K483; Q487; L493; D496; R500; L501; I504; G505; R506; R507; Q508; L509; L510; R511; Q513; E514; D515; I517; S518; S519; A520; V521; A522; E523; N525; Y526; C529; Q556; K557; Y558; F560; E561; N562; G563; R564; V565; D566; D567; F569; S570; D571; L572; Y573; V575; R576; T578; E579; W580; K612; Q613; G615; A616; H617; S618; P619; S620; T621; L623; T624; M643; P698; L699; K704; L705; D707; F708; F711; K712; T727; P728; E729; P730; V731; V732; A733; P734; N735; S736; P737; I738; W739; S741; V742; Q743; P744; I745; S746; R747; E748; Q749; Q752; M753; R756	0.152062	4500.76	7055.49	0.389465	5.22862	3.6373	-33.9074	-50.073	0.132394
Q14938	Q6NYC1	W30; Q34; K37; R38; F41; K42; K43; H44; E45; K46; R47; M48; S49; K50; E53; R54; R116; K125; V126; R128; G139; I140; P141; L142; E143; S144; T145; D146; G147; E148; R149; V170; T171; I172; K173; E174; L175; D176; L179; A180; V183; Q213; F216; V217; T218; S219; G220; V221; W222; N223; V224; L227; V228; S231; L351; P352; V353; L354; A355; L400; K401; V404; S409; D410; G411; S412; G425; K426; V427; P428; G429; F431; L432; L433; P435; V481; S482; I483; G484; P485; N492; I493; P494; Q495; Q496; S497; Q498; W500; F501; L502	0.179283	2920.19	4961.4	0.370508	N105; D106; Y108; Y163; A164; G165; E166; K167; R168; R215; K219; V220; T221; R222; Q229; D230; W298; H299; V302; R303; P306; K307; R310; K311; Y313; R314; I315; K317; Q318; E319; D328; D331; L332; Q333; E334; S344; D345; S347; S348; S349; S350; S351; S352; S354; S355; D356; S357; D358; S359; E360; C361; E362; S363; G364; S365; E366; G367; D368; G369; T370; V371; H372; R373; R374; K375; R377; R378; T379; C380; S381; G384; N385; G386; D387; T388; R399; S401; R403	0.193548	3206.71	5098.12	0.386126	13.3836	6.20215	-4.60835	-29.8828	0.632675
Q14938	Q8N883	R38; K42; R47; S49; K50; D51; R54; K111; K113; R116; D124; V126; S144; T145; E148; K173; L175; D176; Y178; L179; F182; P186; G189; Q190; S191; S194; N195; Q196; Q197; N207; G208; H209; L210; Q213; D214; C215; F216; V217; T218; S219; N223; P269; P270; S271; T272; S273; T274; T275; K276; R277; P278; K279; S280; D283; S284; E285; E287; S288; P289; V290; D291; D292; V293; F294; Y295; P296; G297; R300; S307; Q308; G311; W312; P313; N314; D315; V316; D317; A318; G319; P320; A321; S322; L323; K324; K325; S326; G327; K328; L329; D330; F331; A334; Q338; G339; S340; S341; P342; R343; M344; A345; F346; T347; H348; H349; P350; L351; P352; V353; L354; A355; G356; V357; R358; P359; G360; S361; P362; A364; T365; S367; A368; L369; F371; P372; T388; R390; H392; H393; H394; H395; G396; Q397; D398; L400; K401; F403; V404; F406; V407; P419; G421; S422; G423; K426; L432; I483; G484; P485; R486; D487; N489; F490; N492; P494; Q495; Q496; S497	0.312749	6275.62	8857.2	0.414703	M1; I2; K3; T4; Q5; L8; D12; V13; A14; V15; V36; E39; N40; N42; H43; L44; S46; L47; Y49; S92; P93; N94; Q95; L97; L98; V101; Q102; C104; N105; G106; Q107; N108; T109; L110; R111; N112; H115; L116; K118; T119; H120; Y133; N136; L137; S139; S140; L141; S142; L143; N145; Q146; R149; N154; P155; V156; F158; L165; T175; T177; T188; F190; Q191; V192; F193; K194; H195; R197; T198; I201; E202; K203; P204; H205; A206; I208; Q212; F214; L215; R216; K217; S218; Q219; L220; I221; Y222; H223; N225; I226; R242; S243; V244; N253; T254; T255; I260; P261; E263; Y264; R265; K266; G267; S268; T269; V270; K271; S273; L274; I275; T276; H277; Q278; Q279; T280; H281; T282; E283; E284; K285; K294; F296; T297; M298; R300; Y301; A304; H305; R307; Y315; T325; V326; K327; S328; N329; I331; V332; Q334; R335; E340; K341; P342; Y343; I344; S346; E347; M354; K355; R356; L358; V359; V360; Q362; R363; T366; G367; E368; K369; P370; Y371; M372; C373; S374; E375; C376; G377; V382; K383; L386; I387; Q390	0.288889	6318.89	10178.9	0.383013	7.46357	3.81118	-48.3815	-78.1804	0.072246
Q14938	Q8TDD2	M1; Y2; S3; P4; E17; A18; P21; H22; R24; W30; K37; K50; E53; T96; K98; I140; P141; R149; L175; D176; Y178; L179; Y181; F182; V183; T185; P186; S188; G189; Q190; S191; D192; S193; S194; N195; Q197; G198; D199; A200; D201; I202; K203; P204; L205; P206; G208; H209; F212; C215; F216; V217; T218; S219; G220; V221; W222; N223; V224; L227; Q232; P234; A236; T237; S239; G240; P241; N242; F243; Q258; T260; L261; G262; R263; R264; S265; I266; T267; S268; P269; P270; S271; T272; S273; T274; T275; K276; R277; P278; K279; S280; D283; S284; E287; S288; P289; D291; D292; V293; Y295; P296; G297; T298; G299; R300; S301; P302; A303; A304; G305; S306; S307; S309; S310; G311; W312; N314; D315; V316; A318; G319; P320; S322; P350; L351; P352; V353; L354; A355; G356; V357; R358; P359; G360; S361; P362; R363; A364; T365; A366; S367; A368; L369; F371; P372; T374; S375; H393; H394; H395; G396; Q397; D398; S399; L400; Q414; A415; T416; G417; Q418; P419; N420; G421; S422; G423; Q424; G425; K426; V427; P428; S430; F431; L432; L433; P434; P435; P436; P437; P438; V439; A440; R441; P442; P444; T463; P464; S466; P467; S468; F469; A470; T471; S475; A477; N478; F480; S482; I483; G484; P485; G488; L491; N492; Q495; Q498; W500; F501; L502	0.412351	6563.04	9813.21	0.400766	M1; A2; E8; H11; Y12; S14; S15; P16; L17; A18; M19; L20; T21; A22; A23; C24; S25; K26; F27; G28; G29; S30; S31; P32; L33; R34; D35; S36; T37; T38; L39; G40; K41; A42; G43; T44; K45; K46; P47; Y48; S49; V50; S52; D53; S55; A56; T59; M60; D62; A63; Y64; A66; P67; F68; N72; L75; S76; P77; A78; G79; S80; P81; A83; P84; T85; S86; G87; Y88; A89; N90; D91; Y92; P93; F95; V112; P113; K114; S119; D120; P123; T127; D130; P149; G150; P151; G177; L178; T181; L182; P183; G185; P186; A187; P190; L191; N192; P193; Q194; Y198; P199; S200; D201; F202; A203; P204; L205; N206; H222; V223; L224; P225; Q226; D227; V228; Y229; K230; N236; S237; L240; E241; S243; G245; K247; P248; P249; R250; G251; G259; Y260; G261; G264; A265; N327; W328; L329; E342; V345; R346; H348; T349; R350; E351; K353; R362; P385; S386; G387; P388; E390; L391; R395; E401; T405; P406; R407; P408; S409; A410; S411; P412; A413; T414; P415; K417; A418; P419; G421; S422; P423; Q425; S426; N427; L428; L429; E430; I431	0.408353	6724.58	9687.43	0.409735	8.72993	2.40826	-89.0684	-120.775	0.060969
Q14938	Q969G2	K50; D51; R54; K57; I140; Y151; S153; P154; I172; E174; L175; L177; Y178; L179; A180; Y181; F182; V183; P186; E187; G189; Q190; S191; D192; S193; S194; N195; Q196; Q197; G198; D199; D201; I202; K203; P204; L205; P206; N207; G208; H209; L210; S211; F212; Q213; D214; C215; F216; V217; T218; S219; G220; V221; W222; N223; V224; T225; E226; L245; A246; E249; S250; P251; S252; Y254; N255; I256; V259; T260; L261; G262; R263; R264; S265; I266; T267; S268; P269; P270; T272; S273; K276; R277; P278; K279; S280; E285; M286; E287; S288; P289; F294; P296; G297; T298; G299; R300; S301; A303; A304; G305; S306; W312; P313; N314; D315; V316; G319; P320; L323; S326; G327; K328; L329; D330; F331; C332; S333; A334; L335; S336; S337; Q338; S341; P342; R343; M344; A345; F346; T347; H348; H349; P350; L351; P352; V353; L354; A355; G356; V357; R358; P359; G360; S361; P362; R363; A364; T365; A366; S367; A368; L369; H370; F371; P372; S373; T374; I376; I377; Q378; Q379; S380; P382; Q397; D398; L400; K401; E402; V404; Q405; F406; V407; C408; S409; D410; G411; S412; G413; Q414; A415; T416; G417; Q418; P419; N420; G421; S422; G423; Q424; G425; K426; V427; P428; G429; S430; F431; L432; L433; P434; P435; P436; P437; P438; V439; A440; R441; P442; V443; P444; L445; P446; M447; P448; D449; S450; K451; S452; T453; S454; T455; A456; P457; D458; G459; A460; A461; L462; T463; P464; P465; S466; P467; S468; F469; T471; T472; G473; A474; S475; S476; A477; N478; R479; F480; V481; S482; I483; G484; P485; R486; D487; G488; N489; F490; L491; N492; I493; P494; Q495; Q496; S497; Q498; S499; W500; F501; L502	0.527888	11691.2	16752.1	0.411036	M1; M2; Q3; S4; A5; T6; V7; P8; A9; A12; V13; L16; P17; E18; M19; L20; G21; V22; P23; Q25; Q26; I27; P28; Q29; A31; I37; L38; D39; K40; F41; I42; L43; K44; V45; L46; D47; R48; H49; L55; A65; D66; R67; C68; F69; S70; R71; A72; G73; K78; F81; F82; F85; G86; T87; K88; I96; P97; P98; T99; Q100; V101; V102; R103; K104; A105; Q106; D107; F108; V109; L112; F115; Q123; L124; A125; T126; G127; D128; E129; F130; Y131; L132; M133; E134; D135; R137; K141; Y144; A147; K148; D151; K158; R159; P160; R161; T162; T163; I164; T165; A166; K167; Q168; L169; E170; T171; K173; N174; Y176; K177; E193; T194; G195; R199; V200; V203; W204; N207; R208; K211; E212; R214; L215; K216; K217; D218; A219; G220; R221; H222; R223; W224; G225; Q226; F227; Y228; K229; S230; V231; K232; R233; S234; R235; K239; Q240; E241; K242; E243; S244; S245; A246; E247; D248; C249; G250; V251; S252; D253; S254; E255; L256; S257; F258; R259; E260; D261; Q262; I263; L264; S265; E266; L267; G268; H269; T270; N271; R272; I273; Y274; G275; N276; V277; G278; D279; V280; T281; G282; L285; M286; G288; S289; F290; M292; D293; G294; T295; Q297; S298; Y299; Q300; L302; R303; S306; P307; Y308; G309; I310; L320; P321; H323; A324; P325; L326; L327; N328; G329; L330; D331; Y332; T333; V334; D335; S336; N337; L338; G339; I340; I341; A342; H343; A344; G345; Q346; G347; V348; S349; Q350; L352; R353; A354; M355; A356; G357; G358; P359; T360; S361; D362; I363; S364; T365; G366; S367; S368; V369; G370; Y371; P372; D373; F374; P375; T376; S377; P378; G379; S380; W381; D383; E384; H387; F390	0.689744	11485	17831.4	0.391759	12.2539	1.55332	-103.849	-173.599	0.086964
Q14938	Q9H6I2	M1; L93; K98; K99; P100; P101; C102; C103; Y151; K152; S153; P154; Q155; H166; H167; G169; S193; Q197; P204; L205; P206; N207; G208; V259; T260; L261; G262; R263; R264; S265; I266; T267; S268; P270; S271; T272; S273; T274; K276; R277; K279; S280; I281; D283; G297; T298; R300; S301; A303; G305; S306; S307; Q308; S309; S310; G311; W312; P313; N314; D315; V316; A318; L323; S326; L329; D330; M344; A345; T347; H348; H349; P350; L351; P352; V353; A355; P359; G360; R363; T365; S367; A368; H370; P387; T388; I389; Q397; L400; K401; V404; Q405; V407; C408; S409; S412; G413; Q414; A415; T416; G417; Q418; P419; N420; G421; S422; K426; V427; P428; F431; P437; V439; A440; R441; P442; L445; T453; S454; T455; A456; P457; D458; G459; A461; L462; T463; P465; S466; P467; S468; F469; A470; T471; F480; P485; N489; F490; L491; N492; I493; P494; Q496; Q498; S499; W500; F501; L502	0.290837	4198.61	6191.67	0.40409	M1; S2; S3; P4; D5; A6; G7; Y8; A9; S10; D11; D12; Q13; S14; Q15; T16; S18; A19; V23; L27; C30; P31; S35; P38; I39; M42; P49; A50; S52; A54; A56; A58; A59; K80; R83; K84; A87; N90; P91; D92; L93; H94; N95; L98; G154; L156; H157; G158; L159; A160; E161; P162; Q163; A164; A165; A166; L167; G168; P169; E170; G171; G172; R173; V174; A175; M176; D177; G178; L179; G180; L181; Q182; F183; Q186; F188; P189; A190; G191; P192; L195; P197; Q207; L209; T250; Y251; Y253; I283; L286; L287; L293; H294; Y296; Y297; G298; M300; G301; S302; P303; G304; A305; G306; R309; G310; F311; Q314; H317; Q318; H321; Q324; H325; H326; P327; P328; G329; P330; G331; Q332; P333; L367; V370; C371; K372; P373; E374; M375; G376; L377; P378; Y379; Q380; G381; H382; D383; S384; G385; V386; N387; L388; P389; D390; S391; H392; G393; A394; S396; S397; V398; D401	0.357488	4537.48	6427.82	0.413804	17.8569	0.915741	-60.9543	-97.0774	0.102902
Q14940	P32121	K323; A536; I537; F539; V540; G543; G544; H545; V546; L552; T553; L554; P555; S556; M557; P558; R573; E574; V636; F637; N640; M641; R643; R644; L645; E646; S647; F648; K649; S650; T651; K652; H653; I655; K661; R663; P664; R665; K666; T667; G668; R669; G689; F690; Q691; D692; S711; S712; E713; T714; E715; K716; D718; D719; E720; G721; I722; I723; F724; V725; A726; R727; A728; T729; V732; L733; G736; K737; E778; S803; P804; P805; C806; N807; Q808; A809; P810; I811; L812; T813; P816; P817; H818; P819; R820; G821; T822; E823; E824; P825; V827; P828; L829; H830; L831; P832; S833; D834; P835; R836; F839	0.112723	4075.76	6939.13	0.370023	T57; F62; Y64; G65; R66; D68; L69; L72; G73; L74; S75; F76; R77; K78; D79; L80; F81; I82; A83; T84; Y85; Q86; V91; N93; P94; P95; R96; F117; F118; T119; P121; Q122; N123; L130; Q131; P132; P134; E135; D136; K139; A140; C141; E146; R148; F150; L155; E156; E157; K158; S159; H160; K161; R166; P181; A185; E186; T187; R189; E207; K233; S235; R237; Y239; D241; I242; C243; L244; F245; S246; T247; A248; Q249; Y250; K251; C252; P253; Q256; E258; D281; E284; K285; R286; G287; V307; K308; E309; G310; A311; N312; K313; E314; V315; L316; L319; S321; Y322; R323; K325; K327; G334; D335; V336; S337; V338; E339; P341; F342; V343; D406; Q407; L408; C409	0.273839	3920.05	6974.34	0.359823	7.50393	3.50183	-25.5927	-44.1224	0.539151
Q14940	P63244	V484; V488; H490; D541; Q542; G543; G544; H545; V546; S548; S549; T550; G551; L552; T553; S556; M557; S559; R560; A564; S567; V568; L571; L572; S575; G576; S647; F648; S650; T651; K652; H653; N654; R727; S730; E731; V744; C745; P746; S747; P748; R749; I750; P752; Y774; E778; T779; I782; V783; V785; D786; M787; T789; G790; Q793; S794; S796; S797; S800; L801; C806; N807; Q808; A809; P810; I811; T813; L815; P816; P817; H818; P819; R820; G821; T822; E823; E824; P825; Q826; V827; P828; L829; H830; L831; P832; S833; D834; R836; S838; F839; A840; F841; P842; P843; S844; L845; A846; K847; A848; G849; R850; S851; R852; S855; S856; D858; L859; P860; Q861; Q862; Q863; E864; L865; Q866; P867; L868; M869; G870; H871; K872; D873; T875; H876; L877; S878; P879; G880; T881; A882; T883; S884; H885; W886; C887; I888; F890; N891; S894; R895; L896	0.15625	5764.14	11723.4	0.329614	M1; T2; E3; Q4; K12; G13; H14; N15; G16; W17; Q20; I21; A22; T23; T24; P25; P28; R36; D37; K38; T39; I41; R47; T50; N51; G53; I54; P55; A58; R60; G61; H62; S63; H64; F65; V69; V70; I71; S72; S73; W83; D84; G85; T86; R88; W90; T96; T97; R100; V102; H104; T105; K106; D107; A112; F113; S114; S115; D116; N117; R118; Q119; R125; K127; L131; W132; N133; T134; L135; V137; K139; Y140; E145; S148; E149; W150; R155; F156; P158; N159; S160; S161; N162; P163; W170; D171; K172; L173; N178; L179; A180; N181; C182; K183; L184; K185; T186; N187; H188; I189; G190; H191; T192; Y194; T197; V198; T199; V200; S201; P202; D203; S205; L206; K212; D213; Q215; M217; W219; D220; E223; G224; K225; H226; L227; Y228; T229; L230; D231; A238; L239; C240; F241; S242; P243; N244; R245; Y246; W247; D260; L261; E262; K264; V267; D268; Q272; I275; S276; T277; S278; K280; A281; E282; P283; P284; L289; A290; W291; S292; A293; D294; Q296; T297; T303; D304; N305; L306; R308; Q311; I314; R317	0.536278	5214.64	9580.35	0.35246	6.0116	3.46122	-31.582	-53.3042	0.596273
Q14964	P05067	E2; T3; I4; W5; Q8; R10; S17; T18; G20; K21; S22; C23; H26; R27; F28; T29; Q30; G31; R32; F33; P34; G35; L36; R37; S38; P39; A40; C41; D42; P43; V45; G46; V47; D48; F49; F50; S51; R52; L53; L54; E55; I56; P58; R61; K63; Q65; W67; D68; T69; A70; G71; Q72; R74; F75; Y82; H127; K128; C129; D130; L131; A132; S133; Q134; R135; T138; R139; E140; E155; K159; D160; A161; T162; N163; E165; E166; T169; R173; E191; K194; F197; P199; E207; A208; V209; K210; R212; K213; E214; C215; F216; C217	0.419355	3118.55	6097.06	0.338399	F37; C38; G39; C62; D64; T65; E67; G68; E246; E249; G251; D252; E253; V254; E255; E256; E257; A258; E259; E260; P261; Y262; E263; R268; T270; S271; I272; A273; T274; T276; T278; Q294; A295; E296; T297; G298; P299; C300; R301; A302; M303; I304; S305; R306; W307; Y308; D310; T312; E313; K315; C316; A317; P318; F319; F320; Y321; G322; G323; C324; G325; G326; E334; T366; T367; A368; A369; S370; T371; P372; K377; A400; R403; E404; S407; Q408; R411; E414; E415; R418; K699; K751; Q754; N755; G756; Y757	0.11039	3274.46	5551.55	0.371001	9.38526	5.944	-25.7438	-46.1338	0.213283
Q14973	A0PK00	K309; F310; P313; K314; K316; T317; M319; I320; Y321; A323; A324; T325; E327; E328; I330; P331; G332; A333; L334; G335; N336; G337; T338; Y339; K340; G341; E342; C344; S345; C347; T348; A349	0.091691	1414.94	3119.46	0.312046	L22; T25; H26; Y29; K32; L33; E35; L36; L39; Q40; C43; M93; Y96; L97; P98; T115; L116; L117; S118; N119; Q120; K122; F123; A124; D127; K131; L134; Y135; I138; S180; N181; G182; F231; L232; Y234; Y235; R238; Y242; R245; A246; H252	0.120944	1380.7	3093.79	0.308572	7.86939	0.715399	-17.9645	-23.2209	0.63797
Q14973	A6NDP7	K57; K59; Y238; V239; A242; L243; F244; C245; L246; N247; G248; R251; Y307; F310; K311; P313; K314; D315; K316; T317; K318; M319; I320; Y321; T322; A323; A324; T325; E327; T329; I330; P331; G332; A333; L334; G335; N336; G337; T338; Y339; K340; G341; E342; D343; C344; S345; C347; T348	0.137536	2143.45	4592.51	0.31821	G2; S3; T4; M5; H14; S20; P21; V22; R26; E72; H77; G78; C79; L80; R81; L82; S83; W84; G85; N86; T88; A147; L148; T149; R150; A151; R152; P153; G154; Q155; V156; S157; S158; Y159; A161; T162; S215; M217; G218; H219; T220; G221; G222; L223; G224; C225; P226; F227; D228; R300; I301; R302; F303; V304; P305; S306; L307	0.185668	2020.23	4181.02	0.325777	14.4104	0.480345	-19.1074	-32.8006	0.941168
Q14973	O14653	C44; T45; M46; E47; F48; S49; K50; I51; K52; A53; H54; W56; K57; K59; G60; L110; A111; K113; D115; M116; N117; I120; T124; F128; L131; Y156; K157; I159; V160; L163; V164; L167; I168; C170; T171; I174; V175; K177; S178; K179; P181; Q182; M184; R185; I188; C245; L246; N247; R249; C250; R252; F304; W305; E308; T312; P313; K316; M319; I320; Y321; T322; A323; A324; T326; E327; I330; P331; A333; L334; G335; N336; T338; Y339; K340; G341; E342; C344; S345; P346; C347; A349	0.232092	3155.84	6057.25	0.342539	H9; V12; H13; Q16; S17; M19; G20; E23; Q72; L73; Y75; D76; H79; L80; T82; A83; N86; H89; R90; A93; R94; T108; F109; T110; T111; N112; D113; S114; D115; T116; T117; I118; P119; M120; D121; E122; Q125; F126; S128; S129; L130; D139; L140; I141; D143; N146; I147; G150; L151; T153; Q154; L156; T157; L158; K159; T161; Q162; K164; I165; I168; M171; L172; M179; I182; E183; R185; A186; F187; D189; K190; Y191; F192; M193; I194; G196; M197; L198; T200; C201; V203; M204; F205; V207; V208; L211; T212	0.40566	3191.75	6530.16	0.328305	5.98652	1.26032	-43.0218	-52.9467	0.179791
Q14973	O14735	C306; K309; F310; P313; K314; K316; T317; K318; M319; I320; Y321; T322; A323; A324; T325; T326; E327; E328; T329; I330; P331; G332; A333; L334; G335; N336; G337; T338; Y339; E342; D343; S345; P346; C347; A349	0.100287	2111.64	3258.1	0.393248	M1; D47; A48; G51; A54; R55; A56; N58; G60; T61; A65; D68; M69; D72; R73; T76; L80; L83; Y87; A90; F93; F94; S97; L100; D101; S104; H105; H108; E118; S119; H120; K121; M122; I123; L131; Y134; Y135; R138; L141; F142; C145; N148; E149; F151; Y152; L155; Y156; F158; H159; V169; R173; L176; W177; A180; P181; A183; L184; K186; S187; I189; S190; V191; H193; L194	0.300469	1881.51	3845.63	0.328525	2.50429	2.00343	-31.3989	-35.1073	0.511125
Q14973	O43169	K50; K57; P58; K59; A62; I63; V66; Y69; G70; I71; L74; F77; V78; K81; R84; L85; K86; N87; K113; M133; L136; L137; Y139; I140; Y141; R143; G144; I145; L240; A242; L243; F244; C245; L246; N247; G248; R249; R251; R252; F304; Y307; E308; K311; T312; D315; K316; K318; M319; I320; T322; A323; T325; T326; T329; I330; A333; L334	0.163324	1851.29	4379.14	0.297137	M1; S2; M5; A6; A8; E9; G12; S13; K16; G17; V20; E21; S23; V24; T25; Y26; Y27; R28; L29; E30; E31; A33; V72; E76; D80; H100; S102; D103; L104; K105; P106; E107; K120; S121; A124; Y125; I127; L128; P129; I131; G132; L135; L136; L139; Y140; Y143; T144; E146; S147; S149; S150	0.34	1881.74	4396.46	0.299727	5.35758	4.28606	-24.2979	-31.7147	0.550471
Q14973	O60906	V82; F83; R84; R185; K189; M192; I193; L196; P220; L221; I223; A224; S227; L228; F231; I232; F292; G295; E296; L299; L300; A302; I303; W305; C306; Y307; K309; F310; T312; K316; T317; K318; M319; I320; Y321; T322; A323; A324; T326; E327; E328; T329; I330; P331; G332; A333; L334; G335; N336; G337; T338; Y339; G341; E342; D343; C344; S345; P346; C347; T348; A349	0.174785	2474.93	5971.59	0.293012	K2; P3; N4; F5; S6; L7; R8; Y21; D43; E53; Q54; F56; Q57; R60; Q61; S64; P65; P68; A69; A70; H71; H72; F73; R74; G76; I77; K87; H88; P89; I90; Q91; E92; L93; T94; Q95; H96; I97; Y98; T99; N101; P104; W112; H124; L125; S126; G127; F280; A345; G348; E352; I355; L356; W358; T359; V362; G363; L366; W367; G369; A370; L373; F374; V376; Q377; N380; R384	0.156028	2362.9	5059.39	0.318352	6.61453	0.826816	-29.0308	-36.8795	0.676256
Q14973	O75841	V78; L79; V82; F83; R84; M112; P220; L221; I223; A224; S227; L228; F231; I232; F234; L235; L236; Y238; V239; A242; L243; L246; N247; G248; R251; R252; S255; M256; F292; E296; L299; L300; I303; F304; Y307; E308; K309; F310; K311; T312; D315; K316; T317; K318; M319; I320; Y321; T322; A323; A324; T325; E327; E328; T329; P331; G332; A333; L334; G335; N336; Y339; K340; E342; D343; C344; S345; P346; C347; T348; A349	0.200573	2747.05	6425.41	0.299489	A49; T50; D51; N52; D53; D54; G57; W60; I61; F64; L89; F92; F96; I97; Y99; A100; F101; V103; A104; C106; I107; T108; A110; T111; Q113; D114; F115; T117; N119; L120; L122; K123; L126; E127; R128; Q130; T147; D151; S166; Q169; K170; Y171; T172; S173; F175; N179; D181; A182; D183; Y184; P185; P187; R188; Q189; M193; P199; N201; L202; E203; A204; K206; L207; G208; V209; P210; F212; Y213; W231; W235; F238; L241; C242; F245; W246; L248; L249; M252; F253; W255; S256; R257; Y260	0.315385	2736.81	5530.31	0.331048	6.92943	1.45883	-45.5001	-55.425	0.513642
Q14973	O95070	K57; K59; A62; I63; V66; G70; I71; L74; T75; F77; V78; L79; K81; V82; F83; S227; L228; F231; I232; F234; L235; L236; Y238; V239; L240; A242; L243; F244; R251; F292; E296; L299; L300; I303; F304; C306; Y307; F310; D315; K316; T317; K318; M319; I320; T322; A323; A324; T325; T326; E327; T329; I330; P331; A333; L334; G335; N336; G337; T338; Y339; K340; G341; E342; D343	0.183381	2488.73	4247.08	0.369478	M1; A2; P41; A42; T43; A45; D46; V47; A48; F49; S50; H53; L54; D57; M59; A60; V62; A63; Y66; G67; F95; V97; D98; T99; A100; V102; A103; K104; L106; G107; L108; V110; F111; Y113; T114; Y140; I141; T143; M144; A145; I147; T148; V150; L151; L152; G154; M155; G158; I159; K161; F163; S164; P165; L168; G169; A172; V213; I216; L217; L220; T221; L223; L224; F225; W236	0.221843	2351.09	4125.53	0.363012	1.65295	0	-61.4041	-63.1803	0.005616
Q14973	O95236	P9; L31; M34; L35; I38; V82; F83; R84; K86; G102; N103; L104; V107; F108; S162; I195; S199; V202; T203; S206; A207; V210; G211; I214; M215; M218; T219; P220; L221; I223; A224; S227; L228; F231; I232; F234; L235; Y238; V239; A242; L243; G248; R251; Q261; N262; V263; Q264; L287; L288; M290; I291; F292; Q293; L294; G295; E296; L298; L299; L300; A302; I303; C306; Y307; F310; K311; K314; K318	0.191977	2151.19	3859.76	0.357879	M1; G2; L3; G4; Q5; G6; W7; W9; E10; F14; L17; I18; C21; C22; V25; T26; F29; P30; G32; F33; Q34; I186; V189; V190; S193; T194; A196; A197; I200; M201; A204; L208; F211; T212; T215; S216; A218; L219; A221; A222; L226; A229; L356; V357; S360; K361; L363; H364	0.119403	2237.08	3521.6	0.388471	2.73456	0	-52.032	-54.6962	0.002056
Q14973	O95292	T45; E47; S49; K50; A53; H54; K59; F83; M112; K113; D115; N117; K177; S178; P181; Q182; M184; R185; Y186; P220; L221; I223; A224; S227; L228; F231; F234; L235; Y238; A242; C245; L246; N247; G248; R249; C250; R251; R252; S255; M256; F292; E296; L299; L300; I303; F304; Y307; E308; K311; T312; D315; K316; K318; M319; I320; Y321; T322; A323; A324; T325; T326; E327; E328; T329; I330; P331; G332; A333; L334; N336; G337; T338; Y339; K340; G341; E342; D343; C344; S345; P346; C347; T348	0.234957	3742.3	6561.27	0.363204	K3; E5; Q6; V7; L8; S9; L10; E11; P12; Q13; H14; E15; K17; R19; D24; V25; T27; K31; G33; N34; P35; T36; D37; F42; K43; V44; K45; T46; T47; P49; R50; Y52; C53; V54; R55; P56; N57; S58; G59; I60; I61; D62; A63; G64; A65; S66; I67; N68; M72; Q74; P75; K87; F88; M89; Q91; S100; D101; M102; E103; W106; K107; P111; L114; D116; K118; E124; E185; K188; Q189; F190; E192; E193; L196; R197; R199; K200; Q203; S204; S206; P207; I208; A210; P213; T214; G215; K216; E217; E218; G219; L220; S221; T222; R223; L225; A226; L227; V229; L230; F231; I233; V234; I237; I238; I241	0.427984	3647.05	7702.9	0.321327	5.68386	2.97726	-42.1429	-55.5602	0.533937
Q14973	O95393	T23; A26; V29; I30; F33; F36; F37; L40; T45; E47; F48; S49; K50; A53; H54; W56; K57; M112; D115; N117; I172; L176; K177; S178; K179; R180; P181; Q182; Y183; M184; R185; Y186; V187; G190; G191; I193; I194; L197; C198; A201; V204; L205; I208; L235; Y238; V239; A242; C245; L246; N247; G248; R249; C250; R251; R252; L300; F304; Y307; E308; K311; K316; M319; Y321; T322; A323; A324; T325; T326; E327; E328; T329; I330; G332; A333; G335; N336; G337; T338; Y339; K340; G341; E342; D343; C344; S345; P346; C347; T348; A349	0.255014	3534.04	7372.21	0.324038	M1; G2; V5; L6; L8; C9; A10; F12; C13; A16; Y17; V19; S20; G21; P23; I24; M25; D80; P81; P82; E83; L86; E87; Y89; N90; A93; T94; K109; D112; L113; F114; S115; Q116; P117; V118; F120; K125; P127; Y148; L150; V151; Q152; R153; D154; R155; M156; Y158; I165; F168; E169; L171; K174; E178; G179; E180; R181; N182; M183; L184; V185; L186; V187; S188; G189; E190; I191; Y192; T194; N195; S196; E197; E199; T200; F201; D202; V203; T204; D205; A206; R208; R209; K212; S213; Q219; E221; H223; S235; R238; D242; T243; S244; A245; Q246; N247; K248; H249; Y329; K333; D338; I342; A343; P344; P345; G346; S398	0.247642	3481.03	7434.39	0.31891	7.41261	1.4255	-38.9559	-52.3611	0.467463
Q14973	O95562	M1; E2; H4; L31; M34; L35; I38; L42; L104; V107; F108; L110; A111; M192; I193; I195; L196; L197; S199; V200; V202; T203; V204; S206; A207; I208; V210; G211; K212; I214; M215; M218; Q264; M290; I291; L294; G295; L298; I301; A302; I303; W305; C306; Y307; K309; F310; K311; D315; T317; K318; I320; Y321; T322; A324; L334	0.157593	1818.59	3831.24	0.321884	M1; D2; K3; L4; K5; K6; V7; L8; S9; G10; Q11; D12; E14; D15; R16; S17; P96; T97; L99; I100; I103; M104; L107; L111; W118; W119; H120; N121; K122; G123; L124; L126; I127; F128; F146; D149; V151; K152; K153; F155; A156; V157; L159; A160	0.275	1821.87	3786.32	0.324859	2.19752	1.64814	-38.7626	-41.6548	0.152054
Q14973	O95870	K50; K113; R180; P181; Q182; Y183; R185; Y186; V187; K189; G190; I193; L196; L197; V200; T203; V204; A207; I208; V210; G211; K212; I214; M215; M218; N247; R249; W305; E308; K309; F310; T312; P313; K314; K316; T317; K318; M319; I320; Y321; A323; A324; T325; T326; E327; I330; P331; G332; A333; L334; G335; N336; G337; T338; Y339; K340; G341; E342	0.166189	2520.07	5553.18	0.312151	A2; L5; S6; V8; L9; G10; P11; E31; L90; S91; V93; V94; S97; H98; A100; G101; L104; L105; A108; A111; I128; L131; E132; H135; R136; R154; S155; W162; E163; P165; S166; K169; E170; S171; R172; G173; G174; P175; S176; R177; R178; G179; V180; A181; L182; L183; R184; P185; E186; P187; H189; Q206; I207; Y210; H214; C258; P324; Q325; D332; Q336; I339; H340; Q345; P346; Q347; W363; M366; S367; Y368; P369; D370; Q405; H406; R417	0.132616	2298.47	5299.46	0.302513	3.73557	0.415064	-36.1462	-40.5145	0.288839
Q14973	P01350	M1; E2; A3; H4; N5; A6; S7; A8; P9; F10; N11; F12; T13; L14; P15; P16; F18; R21; I71; L74; T75; F77; V78; G80; K81; V82; R84; L85; K86; N87; I88; E89; A90; R143; G144; I145; Y146; D147; N209; V210; G211; K212; S213; F216; T219; P220; L221; L222; L236; V239; L240; A242; L243; F244; P276; E277; V278; G280; P281; L282; F283; F284	0.17765	2654.73	4467.61	0.372733	M1; Q2; C5; V8; L9; A12; L13; L15; A16; A17; S19; E20; A21; S22; W23; K24; P25; R26; S27; Q28; Q29; P30; A32; P33; L34; G35; T36; G37; N39; R40; L42; R57; R58; G61; P62; P65; P66; H67; L68; V69; A70; D71; P72; K74; K75; Q76; G77; P78; W79; L80; E81; E85; A86; G88; W89; M90; F92; G93; R95; S96; A97; E98; D99; E100	0.633663	2559.13	5310.9	0.325174	8.82263	0.767185	-39.3388	-50.2957	0.572846
Q14973	P02808	F18; G19; K20; D24; L27; S28; L31; V32; M34; L35; I38; C44; T45; E47; S49; K50; F83; G101; G102; N103; L104; V107; F108; L110; A111; M112; K113; G114; D115; M116; N117; T123; T124; T127; P155; K157; G158; I159; I161; S162; L165; V166; K177; M184; R185; I188; M192; I195; L196; S199; V200; V202; T203; S206; N209; V210; I223; A224; S227; L228; F231; F234; L235; Y238; V239; N247; G248; R249; R251; R252; S255; M256; C260; Q261; N262; V263; Q264; L265; S267; T268; N271; V272; F283; L287; M290; I291; F292; Q293; L294; G295; E296; L298; L299; L300; I301; I303; F304; W305; Y307; E308; D315; K316; K318; M319; I320; T322; A323; A324; T326; E328; T329; I330; P331; G332; A333; L334; G335; N336; G341; P346; A349	0.346705	3252.1	6385.12	0.337452	M1; K2; V5; F6; F8; I9; L10; L12; M13; V14; S15; M16; I17; G18; A19; D20; S21; S22; E23; E24; K25; F26; L27; R28; R29; I30; R32; F33; Y35; G36; Y37; P39; Y40; Q41; P42; V43; P44; E45; Q46; P47; L48; Y49; P50; Q51; P52; Y53; Q54; P55; Q56; Y57; Q58; Q59; Y60; T61; F62	0.887097	3769.8	6274.51	0.375317	5.98128	2.56341	-52.4792	-65.1524	0.832994
Q14973	P06681	M1; A3; H4; C44; T45; E47; S49; K50; V107; L110; A111; K113; D115; M116; N117; K177; S178; P181; Q182; M184; R185; I188; M192; L196; S199; V200; T203; V204; S206; A207; V210; G211; K212; I214; M215; M218; N247; R249; C250; L287; L288; M290; I291; L294; G295; L298; L299; I301; A302; W305; D315; K316; T317; K318; M319; I320; Y321; T322; A323; A324; T325; T326; E327; E328; I330; A333; L334; G337; T338; Y339	0.200573	2104.84	4667.38	0.310805	M1; G2; P3; L4; V6; L7; F8; L10; L11; F12; Y14; G16; L17; A18; D19; S20; A21; P22; S23; C24; P25; Q26; N27; N29; I30; S31; G32; G33; T34; F35; T36; L37; S38; H39; G40; W41; A42; P43; S66; S67; Q69; R77; S78; L79; K81; V83; S266; E267; N268; D269; K329	0.067819	2339.1	4376.79	0.348294	7.65086	1.35015	-32.7726	-41.4374	0.043843
Q14973	P07306	M1; E2; A3; H4; N5; A6; S7; A8; P9; F10; N11; M34; I38; S41; L42; T45; E47; K50; K86; N87; I88; L91; L104; V107; F108; L110; A111; M112; K113; G144; I145; Y146; D147; G148; K177; M184; R185; I188; K189; M192; I195; L196; S199; V200; T203; M215; M218; T219; P220; I223; A224; S227; L228; F231; F234; L235; Y238; V239; A242; C245; L246; N247; G248; R249; R251; R252; S255; F274; E277; V278; F292; L294; G295; E296; L298; L299; L300; I301; A302; I303; F304; W305; C306; Y307; K311; D315; K316; M319	0.252149	2866.39	6159.4	0.317578	M1; T2; K3; Y5; Q6; L8; Q9; H10; L11; D12; N13; E14; E15; S16; D17; H18; H19; Q20; K23; P26; P27; P28; Q29; P30; Q33; R34; L35; S37; G38; P39; L41; L42; L43; S45; L46; G47; S49; L50; L53; V54; C57; V58; S61; Q62; S64; Q65; R170; S171; G172; K173; A174; D177; P207; V208; N209; R237; P238; E239; Q240; D242; W244; Y245; G246; H247; G248; L249; G250; G251; E253; H257; T259; D260; N265; D266; D267; Q270; R271; P272; Y273; R274	0.274914	2957.28	6612.87	0.309011	7.21195	2.74741	-34.5388	-46.84	0.418045
Q14973	P07357	C44; T45; E47; K50; A53; H54; K57; P58; K59; A62; I63; V66; Y69; G70; I71; L110; K113; D115; M116; N117; M133; L137; K177; S178; K179; R180; P181; Q182; Y183; M184; R185; Y186; I188; Y238; L240; L243; F244; C245; L246; N247; G248; R249; C250; R251; R252; E308; K311; T312; K314; D315; K316; T317; K318; M319; I320; Y321; T322; A323; A324; T326; E327; E328; T329; I330; P331; G332; A333; L334; G335; N336; G337; T338; Y339; K340; G341; E342; D343; C344; S345; P346; C347; T348; A349	0.237822	3681.66	7329.18	0.334367	M1; F2; V5; F6; L9; S10; M12; T13; C14; Q15; V18; A20; Q21; K23; R27; R29; E144; P145; P147; N182; E184; W185; E187; L188; Y190; D191; S192; T193; C194; E195; R196; Y199; E203; F206; F217; E218; A219; L220; A221; T223; G224; I225; S226; S227; E228; F229; Y230; D231; D235; K239; I288; V296; T298; K359; M362; S369; R370; T373; T374; G381; I382; Q383; Y384; E385; D386; K387; I388; N389; G393; S427; W430; T440; I441; Y443; R444; S445; W446; G447; R448; S449; L450; K451; Y452; N453; P454; T531; Q532; T533; E534; G535; A536; K537; W542; E561; C562; D563; A566; P567; Q568; N569; G570; G571; S573; C574; P575; G576; K578	0.183219	3283.3	7266.53	0.311218	6.89165	2.29722	-36.558	-50.1912	0.245294
Q14973	P11836	M1; C44; T45; E47; S49; K50; A53; H54; W56; K57; P58; K59; A62; I63; L65; V66; G70; I71; L74; F77; V78; K81; L110; A111; K113; G114; D115; M116; N117; L136; Y139; I140; Y141; R143; G144; K177; M184; I188; M192; Y238; L240; A242; L243; F244; C245; L246; N247; G248; R249; C250; R251; R252; F304; W305; Y307; E308; T312; P313; D315; K316; T317; K318; M319; I320; Y321; T322; A323; A324; T325; T326; E327; E328; I330; P331; L334; G335; N336; G337; T338; Y339; K340; G341; E342; D343; C344; S345; P346; C347; T348; A349	0.25788	3677.28	6918.74	0.347043	T11; F12; P13; A14; E15; P16; M17; K18; I21; R32; M34; S35; S36; L37; I80; T83; V84; M117; L124; F125; I128; I132; L133; I135; M136; L139; F146; L147; K148; M149; E150; E205; L206; A209; E213; W216; C220; S221; R222; K224; S225; N226; V228; L229; L230; S231; A232; E233; K235; E237; Q238; T239; I240; E241; I242; K243; E244; E245; V246; V247; L249; T250; E251; S253; S254; I265; P266; I267; E269; E272; E273; E274; T275; E276; T277; N278; F279; P280; E281; P282; P283; D285; Q286; E287; S288; S289; P290; I291; E292; N293; D294; S295; S296; P297	0.316498	3638.12	6737.5	0.350641	5.74132	2.73396	-49.9887	-63.0339	0.602889
Q14973	P21145	F48; K52; W56; T124; F128; C129; L131; G132; P135; L136; Y139; K151; D152; Y156; K157; V160; L163; V164; L167; I168; T171; I172; V175; K179	0.068768	1041.32	2045.57	0.337336	W38; A42; L45; V46; P47; P49; L50; G53; W54; M56; F57; V60; F61; F63; V64; A65; T67; T68; I71; L72; I75; G76; A77; H78; G79; E81; S83; W84; T86; L87; F98	0.202614	996.964	2082.56	0.32374	0.981218	0.981218	-23.4404	-24.2565	0.373
Q14973	P30273	M34; I38; S41; L42; C44; T45; E47; K50; L104; V107; F108; L110; A111; K113; G114; D115; M116; N117; K177; P181; Q182; M184; R185; I188; K189; M192; I195; L196; L197; S199; V200; T203; V204; A207; V210; G211; S213; I214; M215; F216; A217; M218; T219; P220; I223; R249; L288; I291; F292; L294; G295; E296; L298; L299; I301; A302; W305; C306; K309; F310; K314; K318; Y321; T322; A323; A324	0.189112	2257.36	4170.7	0.351173	M1; I2; V5; V6; L9; L12; V13; A16; A17; G20; E21; P22; L24; C25; I27; L28; D29; I31; L32; Y35; L39; L42; Y43; R45; L46; I48; Q49; V50; K52; A53; T56; S57; Y58; E59; K60; S61; D62; G63; V64; Y65; T66; G67; L68; T70; R71; N72; Q73; E74; Y76; E77; T78; E82; K83; P85; Q86	0.639535	2559.62	4875.07	0.34428	5.39758	2.07599	-39.3603	-46.993	0.461993
Q14973	P48449	T45; E47; S49; K50; L110; K113; G114; M116; N117; K177; P181; R185; I188; K189; M192; I193; L196; R249; W305; E308; K309; P313; K316; T317; M319; I320; Y321; A323; A324; T325; E327; T329; I330; A333; L334; G335; N336; G337; T338; Y339; K340; G341; E342; D343; C344; S345; P346; C347	0.137536	1981.81	4331.52	0.313909	T2; E3; G4; T5; C6; L7; R8; R9; R10; Y14; K15; T16; E17; R132; S133; Q135; L136; P137; K148; R175; E206; A245; V246; R247; E252; E266; D267; A269; S270; I271; D272; W273; L274; A275; Q276; N278; N279; V280; P282; D283; E284; L285; Y286; P288; H289; S290; W291; R294; V295; L302; E304; H305; H306; H307; A309; R312; D632; E634; E637; E638; R640; L642; Q643; A645; Q646; Q648; N691	0.09153	1896.54	4482.03	0.29733	4.64115	1.54705	-17.8315	-22.944	0.566678
Q14973	P50402	M1; E2; C44; T45; E47; F48; S49; K50; K52; A53; H54; W56; K57; K59; G60; F83; K86; I88; E89; L110; A111; K113; G114; D115; M116; T171; I174; V175; L176; K177; S178; K179; R180; P181; Q182; M184; R185; I188; K189; M192; L196; I214; F216; A217; M218; T219; P220; L221; L222; I223; A224; S227; L228; F231; I232; F234; L235; Y238; V239; A242; L243; C245; L246; N247; G248; R249; C250; R251; R252; S255; E277; V278; I279; G280; P281; L282; F292; E296; L299; L300; I303; W305; Y307; E308; K309; F310; K311; T312; D315; K316; T317; K318; M319; I320; Y321; T322; A323; A324; T325; T326; E327; E328; T329; I330; P331; G332; A333; L334; G335; N336; G337; T338; Y339; K340; G341; E342; D343; C344; S345; C347	0.34384	5673.11	9380.15	0.376869	M1; N3; Y4; L7; R18; F39; E40; E42; T43; Q44; R46; R47; L48; P51; S52; S53; S54; A55; A56; S58; Y59; F61; S62; D63; S66; T67; R68; G69; D70; A71; D72; M73; L76; K79; E80; D81; A82; L83; L84; Y85; Q86; S87; K88; G89; Y90; N91; D93; Y94; Y95; E96; E97; S98; Y99; F100; T102; Y105; Q119; T122; S123; F124; P125; D126; A127; D128; A129; F130; H131; Q133; V134; H135; D138; S143; E144; C147; K148; R150; G156; R157; D158; S159; A160; Y161; Q162; S163; I164; T165; Y167; R168; P169; S171; A172; S173; S175; D178; L179; S180; Y181; Y182; P183; T184; S189; F190; M191; S192; S193; S194; S195; S196; S197; S198; L201; T202; R203; R207; P208; E209; N210; R211; A212; P213; L217; Q219; D220; R221; V223; P224; W226; G227; Q228; L230; L231; F232; V234; F235; V238; L239; F241; I242; F245; M246; E249; E250; G251; N252; P253; F254	0.574803	5225.73	10111.6	0.340719	6.97322	2.38557	-68.1272	-89.8372	0.735379
Q14973	Q01453	V66; G70; I71; L74; T75; F77; V78; L79; K81; V82; F83; Y141; L228; F231; I232; L235; L236; Y238; V239; L240; L243; F244; L299; L300; I303; C306; Y307; F310; K311; K316; M319; A323; T326; E327; I330; P331; L334; G335; N336; G337; T338; K340	0.120344	1511.8	2954.71	0.338474	F20; T23; I24; D37; W39; Q40; S55; S56; E60; W61; Q63; S64; Q66; A67; T68; I70; L71; I73; I74; F75; I77; L78; F81; L82; C85; Q86; I98; I101; F102; L105; L108; C109; M111; S112; A115; I116; T118; V119; R120; W140	0.25	1475.81	2511.21	0.370153	0.669434	0	-37.8906	-38.3346	0.016923
Q14973	Q01628	M1; E2; A3; H4; N5; F83; P220; L221; I223; A224; S227; L228; F231; L235; Y238; V239; R251; F292; E296; L299; L300; I303; Y307; F310; K311; P313; D315; K316; T317; K318; M319; I320; Y321; T322; A323; A324; T325; T326; E327; E328; T329; I330; P331; G332; A333; L334; G335; N336; G337; T338; Y339; K340; G341; E342; D343; C344; S345	0.163324	2375.6	6180.17	0.277661	M1; N2; H3; T4; V5; Q6; T7; F8; F9; S10; Q16; P17; P18; Y20; L23; H27; A30; V31; L32; G33; A34; P35; N37; A39; P40; T42; S43; T44; V45; I46; H47; I48; R49; S50; E51; T52; S53; P55; H57; V59; W60; F63; M68; K104; I108; W109; L111; I112; I115; L116; T118; I119; L120; I122; V123; V126; L127; Q130; G133	0.443609	2248.46	5902.88	0.275839	8.65041	0	-36.2459	-45.1266	0.792034
Q14973	Q01629	L79; V82; F83; R84; P220; L221; A224; S227; L228; F231; I232; L235; Y238; V239; A242; L243; R251; Y307; F310; K311; D315; K316; T317; K318; M319; I320; Y321; T322; A323; A324; T325; T326; E327; E328; T329; I330; P331; G332; A333; L334; G335; N336; G337; T338; Y339; K340; G341; E342; C344; S345; P346; C347; A349	0.151862	1769.76	5986.96	0.228159	S9; P10; N12; Q15; P16; P17; Y19; L22; K23; Q26; M30; L31; G32; H35; P37; A38; P39; P40; M41; S42; T43; V44; I45; H46; I47; R48; S49; E50; T51; S52; P54; H56; V58; W59; F62; K87; K103; I107; W108; L110; I111; I114; T117; I118; I121; I122; V125; L126; V128; Q129; A130; R132	0.393939	1791.95	5724.4	0.238407	10.1075	0.561527	-28.163	-36.5277	0.767271
Q14973	Q03518	N5; A6; S7; F36; F48; K52; I161; V164; L165; I168; T171; I172; V175; L176; S178; K179; R180; P181; Q182; Y183; R185; Y186; K189; K316; Y321; T322; A323; A324; T326; E327; T329; I330; P331; A333; L334; G337; T338; K340; G341; D343; C344; S345; P346; C347; T348; A349	0.131805	1731.28	3927.09	0.305968	S198; E201; I204; F224; L228; M231; S232; T235; I236; A239; E242; F243; D246; G247; N250; D297; S300; E301; N302; S304; L305; W308; Y309; R312; Y349; E353; V356; R357; L360; S363; S364; A367; I368; A370; L371; M374; R378; E383; E384; E386; A387; F390; R391; L394; N401; E404; Y408; A409; N411; S412; Q456; E459; V460; S463; I464; R467	0.074866	1683.22	3605.13	0.318289	1.75721	3.51442	-21.347	-24.9114	0.62182
Q14973	Q07325	M34; L35; I38; M39; S41; L42; C44; T45; E47; K50; G101; G102; N103; L104; N106; V107; L110; K113; G114; D115; M116; N117; I120; T123; T127; V166; K177; M184; I188; M192; I195; L196; S199; V200; V202; T203; V204; S206; A207; I208; G211; K212; I214; M215; M218; R249; Q261; N262; V263; Q264; L265; F284; L287; L288; M290; I291; L294; K316; T317; K318; M319; I320; Y321; T322; A323; A324; T325; T326; E327; E328; T329; I330; P331; G332; A333; L334; N336; G337; Y339; K340; G341; D343; C344; S345; P346; C347; T348; A349	0.252149	2785.37	6108.1	0.313193	M1; K2; V6; F8; L9; L10; I12; I13; L14; L15; V16; L17; I18; G19; V20; Q21; G22; T23; P24; V25; V26; R27; L43; Q44; L46; K47; D48; L49; K50; Q51; F52; A53; P54; S55; P56; S57; E59; K60; I61; K68; I86; W89; E90; Q92; V93; Q95; K96; K97; Q99; K100; K103; K104; Q106; K107; K108; L111	0.448	3017.78	5436.64	0.356947	4.82497	2.06784	-42.7283	-51.1771	0.258916
Q14973	Q13021	L74; T75; F77; V78; K81; V82; F83; R84; L221; F231; I232; L235; L236; Y238; V239; A242; L243; Y307; F310; K311; T312; K314; D315; K316; K318; M319; I320; T322; A323; A324; T326; E327; T329; I330; P331; G332; A333; L334; G335; N336; G337; T338; Y339; K340; G341; E342	0.131805	1807.76	4080.46	0.307014	M1; A2; S3; P4; S18; G19; V20; A21; F23; F39; W42; A46; A47; T48; H49; I50; V51; P53; L54; L55; G57; W58; M60; Y61; V62; L64; T65; S66; F67; L68; I69; L71; M72; L75; L78; F79; L91; L94; Y95; T98; T99; I101; L102; S105; L109; R124; I125; I128	0.313725	1748.44	3243.45	0.350256	6.74878	0	-32.5267	-37.8552	0.666872
Q14973	Q13404	T45; M46; E47; K50; A53; H54; W56; K57; K59; G60; L110; K113; G114; D115; M116; N117; L118; K177; C245; L246; N247; G248; R249; C250; R251; R252; W305; E308; D315; K316; M319; I320; T322; A323; A324; T326; E328; T329; I330; P331; A333; L334; G335; N336; G337; T338; Y339; K340; G341; E342; D343; C344; P346; C347	0.154728	2054.59	4080.59	0.334887	M1; A2; A3; T4; T5; V9; K10; V11; P12; R13; N14; F15; R16; L18; E19; E20; L21; E22; E23; Q25; K26; G29; D30; G31; T32; V33; S34; W35; L37; D40; E41; D42; M43; T44; L45; T46; M51; I53; P55; P56; R57; N62; I64; P73; S106; V107; Q112; S114; Y115; S116; K118; V119; Q122; E123; R125; R126; M129	0.387755	2032.01	4116.89	0.330467	6.36226	3.42583	-23.7476	-32.1244	0.331183
Q14973	Q14318	T45; M46; E47; F48; S49; K50; I51; K52; L55; L61; L65; K113; I120; V121; T124; C125; F128; C129; L131; G132; M133; P135; L136; K151; D152; Y156; K157; V160; L163; V164; L167; I168; C170; T171; I172; I174; V175; L176; K177; S178; K179; R180; P181; Q182; Y183; M184; R185; I188; M192; N247; G248; R249; W305; K309; T312; D315; K316; T317; M319; I320; T322; A323; A324; T326; E327; E328; T329; I330; G332; A333; L334; G335; N336; Y339; K340; D343; P346; C347	0.223496	3288.55	5944.62	0.356167	M1; A2; S3; C4; E6; P7; S8; E9; S11; A12; P13; P15; A16; G17; V18; L97; N99; L101; K119; G148; C150; Q154; L158; K176; Y177; G180; P181; A235; D236; F237; V238; L239; A241; N242; D245; L246; I248; K249; L275; L278; Q282; K284; L285; D286; H287; Y288; R289; A290; R293; S294; L297; Q319; G320; E321; Y322; S323; E324; I326; P327; R330; H353; Q356; R357; T359; E360; L363; Y364; K366; M367; L368; G369; N370; P371; R373; L374; P375; K377; C378; P379; G380; G382; A383; I386; P387; W390; L391; G393; A394; T395; V397; A398; G401; V402; L404; S405; V406; I408; A409; A410; N412	0.242718	3190.05	6955.98	0.314414	2.46967	1.85225	-50.3888	-56.1733	0.253849
Q14973	Q14542	V66; G70; I71; L74; T75; F77; V78; L79; K81; V82; R84; Y139; I140; Y141; R143; G144; F231; I232; L235; L236; Y238; V239; L240; A242; L243; F244; C245; L246; R251	0.083095	1089.44	2170	0.334241	L81; F82; L85; F88; L89; C92; V93; P94; V97; R98; L100; G101; S102; L104; A105; L108; L109; A111; L112; A115; L116; K118; V119; D120; M121; S122; P125; S128; I129; S133; F136; S139; F140; V143; L193	0.076754	1061.71	2033.37	0.343032	0.929735	0	-27.925	-28.369	0.015611
Q14973	Q16617	M1; E2; A3; H4; N5; A6; V82; F83; P220; L221; A224; S227; L228; F231; I232; L235; Y238; V239; A242; L243; C245; L246; N247; G248; R251; R252; E296; L299; L300; I303; C306; Y307; F310; K311; K314; D315; K316; T317; K318; M319; I320; Y321; A324; T326; E327; T329; I330; P331; G332; A333; L334; G335; N336; G337; T338; Y339; K340; G341; E342; D343; C344; S345; P346	0.180516	2481.7	5362.88	0.316359	M1; L3; C4; D26; F27; F29; E30; A31; V32; G33; P34; T35; H36; S37; A38; H39; S40; G41; L42; W43; P44; T45; G46; H47; G48; D49; I50; I51; S52; G53; Y54; I55; H56; V57; T60; F61; L92; T95; F99; A102; I103; V106; V107; A110; V111; T113; S114; E115; R116; W117; D118; Q119; P120; P121; H122; Q124; I125; T127; W137; L144; A148; L149; L151; G152; H154; C155; G156; G157; P158	0.418182	2372.84	4925.26	0.325131	10.7116	2.88389	-35.4154	-49.5647	0.852766
Q14973	Q4V9L6	M1; E2; A3; H4; N5; A6; S7; A8; P9; F10; N11; F12; M34; T45; M46; E47; K50; L74; F77; V78; G80; K81; V82; F83; R84; L85; K86; N87; I88; A90; L94; V107; L110; A111; K113; G114; D115; M116; N117; I140; Y141; R143; G144; I145; Y146; D147; K177; P181; M184; R185; I188; K189; M192; I193; I195; L196; S199; V200; T203; V204; S206; A207; I214; M215; F216; M218; T219; P220; L221; I223; A224; S227; L228; N247; R249; R252; E277; V278; L288; I291; F292; L294; G295; E296; L298; L299; I301; A302; I303; W305; C306; E308; K309; F310; T312; P313; K314; K316; T317; I320; Y321; A324; E327; T329; I330; A333; L334; G337; T338; Y339; G341; E342; D343; C344; S345; P346; C347; T348; A349	0.340974	4744.61	8676.14	0.353528	M1; V2; S3; A5; A6; P7; L9; L10; L12; L13; L14; L16; L17; G18; S19; V20; P21; T23; D24; A25; S27; V28; P29; L30; K31; A32; F34; L35; E36; V38; A39; G40; S41; G42; E43; P56; P57; W58; P60; A61; L62; M67; G68; P69; Q70; P71; I72; T73; L74; G75; G76; P77; S78; P79; P80; T81; N82; D85; I87; V88; D89; F91; R92; Q93; Y94; V95; M96; L97; I98; A99; S103; F106; M109; F110; C113; A114; V116; I117; Q120; K121; A149; R161; A174; D175; I176; L177; A178; A179; Q181; N182; P186; T187; R188; A189; A190; L191; G192; G193; G194; D195; G215; D216; E218; V219; Q220; G221; H222; G223; V224; P225; P235; C236; G238; V239; L240; E241; G242; A243; V244; V245; E252; L253; S256; L257; L259; A260; Q261; E262; A263; Q264; P266; V267; G268; P270; E271; P273	0.480565	4906.15	9428.98	0.342246	5.38818	0.828951	-80.2189	-93.252	0.253252
Q14973	Q53FV1	A111; M215; M218; P220; L221; I223; A224; S227; L288; I291; F292; G295; E296; L298; L299; I301; A302; I303; W305; C306; Y307; K309; F310; K311; P313; K316; M319; I320; A323; T326; E327; I330; P331; L334; G335; N336; G337; T338; Y339; E342; D343; C344; S345; P346; C347; T348; A349	0.13467	1762.84	3546.49	0.332027	M1; N2; V3; G4; A6; H7; S8; E9; V10; N11; P12; T14; R15; V16; N18; S19; R20; G21; I22; L24; A25; I28; L29; L32; M35; V36; L38; S39; I40; P41; I45; F72; P75; D76; Q77; K79; A80; L83; E87; Q88; D90; Y91; G92; L93; H143	0.294118	1642.41	3484.38	0.320358	3.52397	2.34932	-34.071	-38.2234	0.381532
Q14973	Q53HI1	C245; P313; D315; K316; K318; M319; I320; T322; A323; A324; T326; E327; T329; I330; A333; L334; G335; N336; Y339; G341; E342; D343; C344; S345; P346	0.071633	922.566	2161.45	0.299144	W51; T58; S59; P60; Q61; R62; R65; N66; H68; Y69; Q72; T73; V200; G203; Y204; Y207; F210; L211; S214; A215; P217; V223; L226; Y227; F229	0.096525	898.633	1788.95	0.334364	5.49089	4.39271	-10.187	-13.8954	0.775908
Q14973	Q5BJF2	T45; E47; K50; A53; H54; K57; P58; K59; G60; K113; D115; M116; N117; L118; K177; C245; L246; N247; G248; R249; C250; R251; R252; F304; E308; K311; K316; T317; M319; I320; T322; A323; T326; E327; P331; G332; L334; G335; N336; T338; Y339; K340; E342; D343; C347; T348; A349	0.13467	1308.28	3345.81	0.281102	S68; F69; C72; F76; Q77; F80; I83; S92; W95; R97; T98; P99; I101; I102; Y103; V105; H106; M108; T109; T110; I112; P113; L158; I159; L162; K168; Y169; E170; E171; K172; R173; K174; K175; K176	0.193182	1439.82	2841.89	0.336273	6.54999	1.45555	-17.0407	-21.7812	0.659608
Q14973	Q5BVD1	M1; A3; H4; N5; A6; S7; A8; P9; F10; N11; L14; P15; P16; F18; G19; K20; D24; L25; L27; S28; V29; L31; V32; M34; L35; I38; E47; F83; K86; N87; I88; L91; G102; N103; L104; V107; M112; K113; T127; I145; Y146; D147; G148; D149; L150; D152; K153; P155; K157; G158; I159; I161; S162; L165; V166; K177; P181; Q182; M184; R185; Y186; V202; S206; N209; I214; M215; F216; A217; M218; T219; P220; L221; I223; A224; S227; L228; F231; F234; L235; Y238; L246; N247; G248; R249; R251; R252; M256; C260; Q261; N262; V263; Q264; L265; S267; T268; N271; V272; A273; F274; P275; P276; E277; V278; F283; L287; M290; F292; Q293; L294; E296; L299; L300; I303; F304; Y307; E308; K311; T312; D315; K316; M319; I320; T322; A323; A324; T326; E327; E328; P331; G332; G335; N336; T338; Y339; C344; P346; C347; T348; A349	0.398281	4424.33	9231.62	0.323986	M1; D2; L3; A4; Q5; P6; S7; Q8; P9; V10; D11; E12; L13; E14; L15; S16; V17; E19; R20; E23; E24; N25; T26; P27; L28; N29; D32; K33; P36; S37; E40; E41; P44; K49; E50; S51; P52; W53; S55; C56; L66; W67; I69; I70; I73; F74; V77; I78; V80; I81; I82; G84; L85; C86; A88; A89; V90; T91; Y92; V93; D94; E95; E97; N98; E99; I100; L101; L103; S104; S105; N106; T108; F110; M112; K114; S138; P141; G144; R145; Y146; F147; T148; S149; E151; I152; V153; D154; S156; N159; T161; T163; D165; Q167; Q193; R196; D197; Q198; N199; P201; G202; E204; L208; T211; S212; L214; Y216	0.488479	4644.12	9542.12	0.327368	6.3958	1.32327	-63.3963	-78.5057	0.751926
Q14973	Q5QGT7	F10; N11; F12; M34; I38; S41; L42; T45; E47; K50; A53; H54; K57; L104; V107; L110; A111; K113; G114; D115; M116; N117; K177; P181; Q182; M184; R185; Y186; I188; M192; I195; L196; S199; V200; V202; T203; S206; A207; V210; I214; M215; F216; A217; M218; P220; I223; N247; G248; R249; C250; R252; F284; L287; L288; M290; I291; L294; G295; L298; I301; W305; E308; T312; P313; D315; K316; T317; K318; M319; I320; Y321; T322; A323; A324; T325; T326; E327; E328; T329; I330; P331; G332; L334; G335; N336; G337; T338; Y339; K340; G341; E342; D343; C344; S345; P346; C347; T348; A349	0.280802	3652.29	7825	0.318219	M1; C2; S4; L5; C8; E9; K12; E19; V20; A21; K22; P23; A24; D25; Y47; L48; Q50; H51; S53; R55; H57; C58; S59; W62; T64; Q66; R83; S108; M109; L110; E111; E112; N113; R126; E127; Y130; E132; D133; G135; Q136; Y137; R138; I139; H140; V141; A142; S143; R144; W165; P167; K170; L171; E173; E174; E175; V176; T177; T178; Y179; T180; S181; E182; P186; R187; A188; Q189; A190; G191; G193; Y194; N195; F196; L197; S198; R200; W201; C202; F204; W205; S207; L208; C209; L211; V212; V213; L215; Q216; S218; F219; L220; P222; A223	0.408889	3605.57	7531.5	0.323745	5.51127	1.37782	-53.875	-64.616	0.38739
Q14973	Q5RI15	L55; W56; K57; P58; K59; A62; I63; V66; L240; F244; C245; Y339; G341; E342	0.040115	335.903	981.327	0.255007	F46; G47; F49; L50; F51; T52; S53; R54; I55	0.076271	373.049	970.714	0.277615	2.82107	0	-6.11521	-6.55925	0.502719
Q14973	Q5TGU0	P9; F10; N11; L79; V82; F83; R84; M112; G211; I214; M215; M218; T219; P220; L221; I223; A224; S227; L228; F231; I232; F234; L235; Y238; V239; A242; G248; R251; R252; S255; M256; F292; L299; L300; A302; I303; F304; C306; Y307; E308; K309; F310; K311; P313; K314; D315; K316; T317; K318; M319; I320; Y321; T322; A323; A324; T325; T326; E327; T329; I330; P331; G332; A333; L334; G335; N336; G337; T338; Y339; K340; G341; E342; D343; C344; S345; P346; C347; T348; A349	0.226361	3447.58	5662.35	0.378442	R2; L3; Q4; I7; F8; L10; L11; L14; G15; P16; I17; L18; V19; W20; L21; F22; T23; R24; D25; H26; M27; S28; G29; W30; C31; L37; S38; W39; C40; F42; Y43; V45; L46; L47; V49; Q50; I53; Y54; W65; L68; G69; G70; G71; L72; G73; W74; L76; A77; L80; G81; A84; T88; S90; W91; T92; V93; L94; V95; L96; F97; F98; T99; V100; H101; P103; L110; L113; Y138; W141; L142; V144; T145; L148; T149; H151; L152; R154; D155; S156; H161; Q162; P163; Q164; P165; T166; E167; K168; S169; D170	0.523529	3410.87	6554.86	0.34226	2.91611	1.16644	-59.0527	-64.9813	0.688499
Q14973	Q6ZPD8	T75; V78; L79; V82; F83; M112; A224; S227; L228; F231; I232; L235; Y238; A242; L243; F244; C245; R251; L299; L300; I303; F304; C306; Y307; E308; F310; K311; P313; D315; K316; M319; I320; A323; T326; E327; T329; I330; P331; G332; A333; L334; G335; N336; G337; T338; Y339; K340; E342; D343; C344; S345; P346; C347; T348; A349	0.157593	2099.32	3731.87	0.360016	I36; L40; L41; F42; W46; V50; L53; A54; T57; Y58; D59; W60; N61; T62; H63; S64; Q65; H109; G139; T140; L141; E142; R143; W146; V162; S163; S164; S165; L167; K168; Y169; T172; Q173; I182; V183; V184; G186; A187; A188; F201; Q204; R205; K206; G207; F208; K210; M211; Q214; K254; K255; I256; L257; G258; N260	0.160237	1986.63	3533.05	0.359917	5.3843	0	-30.1182	-35.0026	0.326186
Q14973	Q6ZSS7	M1; E2; H4; P15; P16; N17; F18; G19; K20; M34; I38; M39; S41; L42; C44; T45; M46; E47; K50; K86; I88; E89; N103; N106; V107; L110; A111; K113; G114; D115; M116; N117; K177; P181; Q182; M184; R185; I188; K189; G191; M192; I193; I195; L196; L197; S199; V200; A201; T203; V204; A207; I208; N209; V210; G211; K212; S213; M215; F216; A217; M218; T219; P220; L221; L222; R249; P276; E277; V278; I279; G280; P281; L282; F284; I301; A302; W305; C306; K309; F310; P313; D315; K316; T317; K318; M319; I320; Y321; T322; A323; A324; T325; T326; E327; E328; I330; P331; L334; G335; G337; T338; Y339; K340; G341; E342; D343; C344; S345; P346; C347; T348; A349	0.320917	5169.79	7974.27	0.393317	S101; L105; I109; F112; I113; F115; C116; S117; P119; F120; V123; V124; R127; N200; L201; L202; E203; R205; L206; S209; Q229; E232; I233; N235; M237; M238; D239; L240; T241; L242; N243; S244; T246; P249; L289; L292; V293; I296; F300; H320; R323; L326; S401; K402; K404; E405; V406; I408; P409; Q410; E412; R413; N415; S416; T417; E418; S420; E421; T423; P424; T427; S428; S430; Q431; A432; F433; W436; D437; I439; K440; L441; C443; S444; V445; Q446; Y447; A560; A561; V562; P563; P564; E565; R567; M588; V592; Y596; L623; A624; V625; P626; E629; E630; T633; M634; A636; E637; R638; Q657; E659; D660; V661; P663; R664; I665; E666; P667; R668; L669; P670; Q680; W688; Y700; Y703; Q704; E707; M708; L711; N727; E728; E731; N732; A735; Q739; V741; P742; C743; E744; H746; S747; P749; P756; S761; Q762; T765; S766; A768; H769; P770; V772; D773; E777; E778; E781; Q782; A784; Q785; L786	0.185841	4625.64	7423.46	0.383899	4.69607	2.6543	-73.3762	-88.4256	0.44689
Q14973	Q71RG4	M1; F10; F12; L31; M34; I38; S41; L42; T45; M46; E47; F48; S49; K50; I51; K52; A53; H54; L55; W56; K57; P58; K59; G60; L61; A62; L65; F83; L104; V107; F108; L110; A111; M112; K113; G114; D115; M116; N117; I120; V121; T124; C125; F128; C129; M133; L163; L167; C170; T171; I174; V175; K177; S178; K179; P181; Q182; M184; R185; I188; K189; M192; I193; I195; L196; S199; V200; V202; T203; V204; S206; A207; V210; G211; S213; I214; M215; F216; A217; M218; P220; L221; I223; A224; S227; L228; F231; F234; L235; Y238; V239; A242; L243; F244; C245; L246; N247; G248; R249; C250; R251; R252; S255; M256; F284; L287; L288; M290; I291; F292; L294; G295; E296; L298; L299; L300; I301; A302; I303; F304; W305; C306; Y307; E308; K309; F310; T312; P313; K314; D315; K316; T317; K318; M319; I320; Y321; T322; A323; A324; T326; E327; I330; P331; G332; A333; L334; G335; G337; T338; Y339; G341; E342; S345	0.438395	6145.53	9277.31	0.398469	M1; I2; S3; R4; H5; L6; Q7; N9; L10; M11; S12; V13; D14; P15; A16; S17; S18; Q19; A20; M21; E22; L23; S24; D25; V26; T27; I29; E30; G31; G33; N34; E35; V36; M37; V38; V39; A40; G41; V42; V44; L45; I46; A48; L49; A52; W53; T56; Y57; A59; D60; S61; G62; N64; Q65; L66; G68; A69; V71; S72; A73; G74; D75; T76; S77; V78; L79; H80; G82; H83; V84; H86; L87; V88; G90; Q91; N93; E95; P96; T97; E98; L99; D107; A110; E111; E112; A113; G114; E115; G116; R117; G118; A124; G125; A126; G127; G128; G129; V130; E131; E135; L138; Q141; S153; A157; R160; S161; D163; S164; T165; C166; S170; K179; F180; L181; N182; D183; G197; A198; K200; S201; K202; F204; P205; G206; Q207; E208; S209; Q210; P223; H239; H241; R242; S243; P244; P245; G246; S247; A248; V249; G251; P252; S253; A254; L256; T261; P264; S265; L266; V268; V270; L273; V277; L281; V284; F288; Y292; F295; F310; F311; F313; L314; G317; M318; G320; R321	0.514019	6197.85	10524.8	0.370626	4.53685	2.10639	-106.634	-123.904	0.296802
Q14973	Q7L5A8	M1; E2; F77; V78; K81; V82; R84; I140; Y141; R143; G144; Y238; V239; A242; L243; C245; L246; N247; R251; Y307; F310; K314; K316; T317; M319; I320; Y321; T322; A323; A324; T325; E327; E328; T329; I330; P331; G332; A333; L334; G335; N336; G337; T338; Y339; K340; G341; E342; C344; S345; P346; C347; T348; A349	0.151862	1999.3	4888.2	0.29028	M1; A4; P5; P6; P7; R29; R32; Y34; S38; L62; R68; A71; N72; R74; R75; L77; E78; Q79; Y80; Y81; V82; E84; R113; K115; V116; V117; D118; W119; K121; R127; E139; D142; E143; H146; Q147; P148; T150; R151; P152; S201; F202; T203; E205; Y206; L228; R235; K241; P243; F341; A342; H343; Q344; K345; W355; Y357; C358; F359; H360; H368; Q372	0.16129	1820.88	4152.36	0.30484	6.80595	1.04707	-21.5315	-28.0481	0.833808
Q14973	Q7RTS5	P16; R21; P22; T23; K59; K189; M192; I193; L196; L197; V200; A201; T203; V204; L205; A207; I208; G211; K212; I214; M215; M218; I223; V239; A242; L243; C245; L246; N247; G248; R251; I291; F292; G295; E296; L299; A302; I303; C306; Y307; E308; K309; F310; K311; T312; P313; K314; D315; K316; T317; K318; M319; I320; Y321; T322; A323; A324; E327; E328; I330; P331; L334; G335; N336; G337; T338; Y339; E342; D343; P346; C347; A349	0.206304	3277.68	6101.66	0.349458	R3; G4; R6; A7; A10; Q11; W14; S18; V22; R26; P32; A33; E36; E39; D51; H148; V150; L151; Y152; Q153; P155; G164; V167; L168; S171; C172; F174; C175; F179; W211; W214; K215; K266; N279; T281; A282; E284; A285; F286; R288; G289; M292; L293; V319; A320; P321; H322; M323; A325; H326; P327; T329; A330; P331; F332; H333; L334; H335; G336; A337; I338; P341; L342; L345; L348; L349; C353; V356; L357; I360; E361; S363; G364; P365; A366; A368; Y371; W478; E479; T480; V481; E483; A486; Q489; E490; A491; E492; P493; P494; R495; R496; G497; S498; E501; G505; L506; R508; A509; S510; A512; Y513; S516; L536; F547; L594	0.176174	2994.57	7020.88	0.298995	4.46411	2.55092	-51.631	-60.8238	0.37394
Q14973	Q7RTY0	T45; E47; S49; K50; A53; H54; W56; K57; P58; K59; G60; A62; L110; D115; M116; N117; L118; K177; P181; M184; R185; I188; A242; L243; F244; C245; L246; N247; R249; C250; R251; D315; K316; T317; K318; M319; I320; Y321; T322; A323; A324; T325; T326; E327; E328; T329; I330; P331; G332; A333; L334; G337; T338; Y339; K340; G341; E342; D343; C344; S345; P346; C347; T348; A349	0.183381	2676	5236.43	0.338202	M1; A2; R3; R4; T5; E6; P7; P8; D9; G10; G11; S134; R135; R137; S193; L194; A195; E196; D197; P198; A199; V200; S209; L210; H212; H213; G214; P215; G278; P279; V280; T281; V328; P330; E331; L332; I333; G334; T335; R336; R337; P392; H393; F395; C396; F397; S398; T399; T401; S402; G403; P404; Q405; D406; L407; V408; T409; E410; A411; L412; D413; T414; K415; V416; P417; L418; P419; K420; E421; L423; E424; D426	0.169014	2481.32	5009.83	0.331233	5.81698	5.04138	-34.3605	-45.8577	0.728951
Q14973	Q7Z4F1	M1; E2; A3; H4; N5; A6; A8; P9; F10; N11; T13; K59; A62; I63; L65; V66; Y69; G70; I71; P73; L74; F77; V78; K81; N87; M133; L136; L137; I140; Y141; R143; G144; I145; Y146; D147; G148; M215; F216; M218; T219; P220; I223; A224; S227; L228; F231; F234; L235; Y238; V239; A242; F244; C245; L246; N247; G248; R251; R252; P275; P276; E277; V278; F292; G295; E296; L299; L300; I303; Y307; E308; K311; T312; D315; K316; K318; M319; I320; T322; A323; A324; T325; T326; E327; E328; T329; I330; P331; G332; A333; L334; G335; N336; G337; T338; Y339; K340; G341; E342; D343; C344; S345; P346; C347; T348; A349	0.30086	4531.45	7856.83	0.365785	M1; A4; T5; L8; L9; L11; G12; G13; L15; A16; H17; P18; D19; R20; I21; I22; F23; N25; H26; T41; Q43; R44; P45; L46; V47; S50; Q74; K75; M125; Q127; F129; L130; D432; C433; Y435; V436; L437; V441; I442; A445; V446; S449; L450; G453; L454; L456; V457; I458; L460; G461; C462; C464; K465; L466; Y467; A468; I469; R470; T471; Q472; E473; I476; F477; E514; N519; S520; G523; N524; R526; S527; Q530; I531; Q534; R547; R551; M553; R554; V557; R558; R561; L566; P567; R568; T569; T571; S576; E577; A578; R579; S580; Q581; T583; P584; S585; A586; A587; E590; A591; D593; G594; P598; A599; G606; G607; Q608; E611; Q612; P631; T632; T633; V634; P635; E636; R661; P678; H679; A681; V682; L683; L685; E686; E688; D689; L692; W702; V703; A706	0.178121	4239.04	8794.75	0.325235	4.33271	2.50841	-70.3354	-82.8646	0.296334
Q14973	Q86Y82	S41; L42; C44; T45; E47; F48; S49; K50; A53; L79; K81; V82; F83; R84; L85; K86; E89; L110; A111; K113; G114; M116; N117; K177; S178; K179; R180; P181; Q182; M184; R185; I188; K189; M192; P220; L221; I223; A224; S227; L228; F231; R249; R252; F292; E296; L299; L300; A302; I303; W305; C306; Y307; E308; K309; F310; T312; P313; K314; K316; T317; M319; I320; Y321; T322; A323; A324; T326; E327; I330; P331; G332; A333; L334; G335; N336; T338; Y339; K340; E342; D343; C344; S345; P346; C347; T348; A349	0.246418	3401.8	7149.83	0.322395	P5; L6; M8; D21; F22; S23; I26; Q27; S30; I33; Q34; P90; L91; S92; S94; E95; R97; Q98; L101; Q102; E104; R105; L106; N108; D109; S111; Q118; R122; S125; E126; K129; I132; A133; R136; R140; A143; R146; Q147; E150; M164; Q167; E168; V171; T174; E175; L178; I181; K182; E185; I188; R189; E192; I195; L196; N199; Q200; F202; K203; L205; A206; M207; I209; H210; G213; D214; L215; I216; H229; A233; Q236; L237; A240; Y243; Q244; K246; S247; R248; K250; M251; L254; V255; V257; L258; I261; I262; L265; G266; I268; I269; V272; Y273; K276	0.333333	3312.59	7001.32	0.321177	5.36162	5.36162	-51.3212	-66.0107	0.246466
Q14973	Q8IVJ1	N5; S7; P9; F18; L27; L31; M34; L35; I38; S41; L42; C44; T45; N103; L104; V107; F108; L110; A111; K113; G114; M116; K177; R185; I188; M192; I195; L196; L197; S199; V200; V202; T203; V204; S206; A207; I208; V210; G211; K212; R249; L287; M290; I291; L294; G295; L298; I301; A302; W305; C306; E308; K309; F310; K314; K316; T317; K318; M319; I320; Y321; T322; A323; T325; E327; E328; T329; I330; P331; G332; A333; L334; G335; N336; G337; T338; Y339; E342; D343; C344; S345; P346; C347; T348; A349	0.243553	3064.85	5432.19	0.360696	K4; P5; E6; P7; K8; D9; H11; L13; N14; G15; T16; G17; P18; S19; A20; S21; P22; C23; S24; S25; D26; G27; P28; G29; R30; E31; P32; L33; A34; G35; T36; S37; E38; F39; L40; G41; P42; D43; G44; A45; G46; V47; E48; V49; V50; I51; E52; S53; R54; N56; G59; E62; D64; V79; S80; T81; D82; R83; G84; P85; A86; T94; S95; F96; G99; L100; L103; L107; F111; G242; R244; K245; I246; G247; P402; R407; R410; V411; L414; L415; P418; L421; V422; Y425; T426; C429; M430; Q431	0.17154	3195.87	5334.68	0.374638	6.06959	0.319452	-50.055	-58.8637	0.419657
Q14973	Q8IXB3	H4; N5; A6; L27; S28; L31; V32; M34; L35; I38; M39; K81; V82; F83; R84; L85; K86; G101; G102; N103; L104; N106; M112; K113; T123; T127; G158; I159; I161; S162; L163; L165; V166; S199; V202; T203; S206; A207; V210; G211; I214; M215; M218; P220; L221; I223; A224; S227; L228; F231; I232; F234; L235; L236; Y238; V239; A242; L243; G248; R249; R251; R252; Q261; N262; V263; Q264; L265; S267; T268; P286; L287; M290; I291; F292; Q293; L294; G295; E296; L298; L299; L300; A302; I303; F304; C306; Y307; E308; K309; F310; K311; T312; P313; K314; D315; K316; T317; K318; M319; I320; Y321; T322; A323; A324; T325; T326; E327; E328; T329; I330; P331; G332; L334; G335; G337; T338; Y339; K340; G341; E342; D343; C344; S345; P346; C347; T348; A349	0.361032	4719.44	8554.85	0.355532	M1; A2; H3; P4; V5; Q6; S7; E8; F9; P10; S11; A12; Q13; E14; P15; G16; A19; F20; L23; M26; L30; T31; E34; K36; D37; D38; K39; T40; L41; N42; S44; K45; T46; L47; S48; P50; L51; L53; E54; Q55; N56; S57; Q58; G59; L60; P61; F62; K63; A64; I65; S66; E67; H69; L70; P75; R76; S77; P78; S79; R80; A81; S82; S83; R84; R85; A86; S87; S88; I89; A90; T91; T92; S93; Y94; A95; Q96; D97; Q98; A100; P101; R102; D103; Y104; L105; I106; L107; V109; V110; C112; F113; C114; P115; V116; W117; P118; L121; L124; R131; M134; R150; I154; I157; I161; I163; I164; V166; A167; V168; V170; N171; F172; V174; Q175; K176	0.644068	4755.36	8137.1	0.368848	6.54367	0.211086	-73.4978	-87.635	0.582867
Q14973	Q8N138	K50; A53; H54; W56; K57; P58; K59; G60; A62; I63; V66; G70; I71; L74; F77; V78; K81; Y139; I140; Y141; R143; G144; I145; L236; L240; A242; L243; F244; C245; L246; N247; G248; R251	0.094556	1013.18	2377.73	0.298792	M1; N2; V3; G4; T5; N13; V16; I22; S25; Y26; L28; A29; L32; L33; I35; V36; S39; I40; P41; F42; I62; F63; V67; K68; G69; T70; P71; F72; E73; R81; H85	0.202614	1046.02	2487.7	0.296011	2.91376	0.971252	-18.6962	-20.4004	0.477332
Q14973	Q8N2U9	L55; W56; P58; L61; A62; G132; P135; L136; Y139; R143; K151; D152; Y156	0.037249	348.671	1105.46	0.23978	L130; D131; F132; D133; P134; Y159; I160; Y162; L163	0.03321	379.611	981.076	0.278985	8.23857	0	-4.75117	-6.08328	0.633934
Q14973	Q8N6F1	E2; N5; S7; A8; P9; F10; N11; F12; S41; L42; T45; V82; F83; R84; K86; L110; A111; M112; K113; G114; M116; N117; I188; M192; M215; F216; M218; T219; P220; L221; I223; A224; S227; L228; F231; L235; L236; Y238; V239; A242; L243; R249; R251; R252; P281; F292; E296; L299; L300; I303; F304; W305; C306; Y307; E308; F310; K311; T312; K314; D315; K316; K318; M319; I320; T322; A323; A324; T325; T326; E327; E328; T329; I330; P331; G332; A333; L334; N336; G337; T338; Y339; K340; G341; E342; D343; C344; S345; P346; C347; T348; A349	0.260745	3394.85	6522.98	0.342298	M1; A2; S4; G5; L8; L9; Y11; F12; L13; L15; G16; W18; V19; G20; I22; A23; L27; P28; Q29; Q32; Y35; A36; I40; A43; Y47; C54; S56; Q57; S58; T59; G60; Q61; V62; F92; M95; V96; V99; V100; M102; K103; C104; T105; R106; V107; G108; D109; S110; K115; E160; P163; F166; V167; S171; L174; E188; P189; E190; R191; P192; N193; S194; S195; P196; Q197; P198; Y199; R200; P201; G202; P203; S204; A205; R208; E209; P210; V211; V212; K213; L214; P215; A216; A218; G223; V224	0.375	3475.45	6429.13	0.350893	6.40437	0.873324	-54.793	-65.6779	0.766766
Q14973	Q8N6S5	E2; E47; K50; A53; H54; K57; K59; G60; L61; V82; F83; R84; L85; K86; K113; D115; N117; L118; P220; L221; I223; A224; S227; L228; F231; F234; L235; Y238; V239; A242; L243; C245; L246; N247; G248; R249; C250; R251; R252; S255; F292; G295; E296; L299; L300; A302; I303; F304; C306; Y307; E308; K309; F310; K311; T312; P313; K314; D315; K316; T317; K318; M319; I320; Y321; T322; A323; A324; T325; T326; E327; E328; T329; I330; P331; G332; A333; G335; N336; T338; Y339; E342; C344; S345; P346; C347; T348; A349	0.249284	3755.47	6147.15	0.37924	M1; F3; R9; S27; Y28; S29; S30; F31; G34; D35; S36; W37; G38; G40; E41; D43; E44; E45; E46; G47; C48; D49; V51; A52; R53; L55; R56; F59; S60; A63; W64; P67; R70; L73; P74; P75; D76; G77; V82; L83; P84; D85; R87; N88; G89; I90; F91; A94; A95; R98; A99; Q100; P101; R102; R103; V106; Q107; L109; S110; I111; C113; S114; L116; F117; L120; L121; F123; L124; L125; I127; A128; I131; V132; L135; H136; A137; N139; L140; N142; D145; S166; S169; F170; T173; V174; T175; F177; D178; S179; F180; E181; P182; M184; F185; P186; R194; F195; K197; L198; T199; H201; H204; M205; G206; M209	0.464602	3625.87	7465.66	0.326905	2.70953	4.87716	-61.4275	-72.5647	0.520943
Q14973	Q8TDT2	T45; E47; S49; K50; A53; H54; K57; P58; K59; G60; V82; F83; R84; L110; K113; G114; D115; M116; N117; L118; L228; F231; L235; Y238; V239; A242; L243; F244; C245; L246; N247; G248; R249; C250; R251; R252; L299; L300; I303; F304; C306; Y307; E308; K309; F310; K311; T312; P313; K314; D315; K318; Y321; T322; T325; T326; E327; E328; T329; I330; P331; G332; A333; L334; G335; N336; G337; T338; Y339; E342; D343; C344; S345; P346; C347; T348; A349	0.217765	3002.17	5740.34	0.343399	G29; G30; W31; V34; A38; L42; Q57; H60; G61; A62; G63; T64; R65; L66; A67; R129; L132; P136; H137; P140; G141; H142; R143; P144; V145; R146; L147; P148; Q227; Q228; P229; A230; A231; C232; R233; G234; F235; R237; V238; F293; M297; A298; S299; A300; D301; L302; R303; T304; L306; R307; L310; S311; F313; A314; A315; L317; C318; E319; E320; R321; G323; S324; F325; T326; P327; T328; E329; P330; Q331; Q333; L334; D335; S336; E337; G338; P339; T340; L341; P342; E347; Q349; M352; D353; V355; A356	0.180851	2898.16	5569.09	0.342279	6.77928	3.05068	-27.9788	-40.2079	0.962945
Q14973	Q8TDV0	M1; E2; H4; T45; M46; E47; K50; H54; K59; I71; L74; T75; F77; V78; L79; K81; V82; R84; L85; L110; K113; G114; D115; M116; N117; L137; I140; Y141; R143; G144; K177; F231; I232; L235; L236; Y238; V239; A242; L243; F244; C245; N247; R249; C306; Y307; F310; K311; P313; K314; T317; K318; I320; Y321; T322; A324; T325; T326; E327; E328; T329; I330; G332; A333; L334; G335; N336; G337; T338; Y339; K340; G341; D343; C344; P346; C347; T348	0.217765	2850.57	4860.44	0.369675	V44; F51; L55; I58; L61; L62; A65; W66; G68; K69; P70; S71; H74; S75; L78; N79; L82; L85; S86; L89; F90; P93; I94; A96; T97; S100; K101; V103; W104; D105; L106; G107; W108; F109; V110; S113; F117; N151; Y152; I154; W155; L158; V159; W162; G183; V184; E185; W323; K327; K328; P329; E334; E337; T338; N342; E344; L346; P347; D348; K349; V350; P351; S352; E354; E363; K364; P365; S366; S367; P368; S369; S370; G371; K372; G373; K374; T375; E376; K377; A378; E379; I380; I382; P404	0.200477	2810.37	5701.83	0.330158	4.23958	1.41319	-45.7957	-52.6123	0.60331
Q14973	Q8WV19	V78; K81; V82; F83; R84; M112; F216; M218; P220; L221; I223; A224; S227; L228; F231; I232; L235; L236; Y238; V239; A242; L243; C245; G248; R251; R252; F292; G295; E296; L299; L300; I303; F304; Y307; E308; K311; K316; M319; I320; Y321; A323; A324; T325; T326; E327; E328; T329; I330; P331; G332; A333; L334; G335; N336; T338; Y339; K340; G341; E342; D343; C344	0.174785	2397.26	4655.16	0.33992	M1; E2; K3; R6; V7; G10; D13; E14; G17; L18; A20; Q21; D24; A25; S26; S27; L28; S29; F30; N31; T32; R33; L34; K35; W36; F37; A38; I39; C40; F41; V42; C43; V45; F46; F47; L50; L54; W56; L57; P58; G59; K62; L63; V66; F67; L70; A74; A75; L76; S78; T79; L82; M83; K87; Q88; K91; R97; M135; Y138; S139; Y142; I143; P144	0.396226	2279.05	4203.26	0.35158	3.84918	0	-40.4075	-44.4038	0.648574
Q14973	Q8WVV5	M1; E2; A3; N5; A6; S7; A8; P9; F10; N11; V82; F83; R84; K86; N87; I88; E89; M112; D147; T219; P220; L221; I223; A224; S227; L228; F231; F234; L235; Y238; V239; A242; G248; R251; E277; V278; I279; G280; P281; L282; F292; E296; L299; L300; I303; F304; Y307; F310; K311; D315; K316; T317; K318; M319; I320; Y321; T322; A323; A324; T325; T326; E327; E328; T329; I330; P331; G332; A333; L334; G335; N336; G337; T338; Y339; K340; G341; E342; D343; S345; P346; C347; T348; A349	0.237822	3412.4	7830.14	0.303526	K152; P153; L154; I155; E156; I157; K158; A159; E161; R219; T236; V237; I238; F239; I240; P241; E242; S243; F244; M245; P246; S247; A248; S249; M252; V253; L255; A256; V257; L259; T260; W264; M265; M268; T269; I271; L272; A273; F275; I276; I277; M279; A280; V281; I283; C284; R291; E306; K307; A310; L313; Q314; L317; R318; R321; T322; P362; E363; K381; R400; H401; S402; V403; E404; R405; P413; Q414; S432; R435; L437; F449; D451; A454; D456; S458; Y460; H467; I468; Y469; T470; C471; P472; R473; S474; A475; T477; V478; E509; E510; L512; K513; L514; H515; R516; V517; G518; T519; H520; Q521; S522; L523	0.193117	3318.17	7899.42	0.295801	7.42879	0.891455	-50.9817	-63.1988	0.351425
Q14973	Q8WW34	C44; T45; E47; S49; K50; A53; H54; L110; A111; M112; K113; D115; M116; N117; K177; S178; P181; Q182; M184; R185; I188; Y238; N247; G248; R249; R251; R252; F304; W305; Y307; E308; K309; F310; T312; P313; K314; D315; K316; T317; K318; M319; I320; Y321; T322; A323; A324; T326; E327; T329; I330; P331; G332; A333; L334; G335; N336; G337; Y339; E342; D343; S345; P346; C347; T348; A349	0.186246	2530.78	4717.17	0.349171	M1; R2; V3; G4; T5; W6; C8; L9; P10; G11; R12; P13; G14; R15; C16; L22; C25; P26; E27; V28; P29; F32; K33; A36; L37; P42; D43; M44; M45; Q46; Q47; R49; V50; D53; A57; E59; G60; P61; Q63; V65; P66; W67; S68; A69; S82; M84; P85; P86; S87; I89; Q90; W91; S93; T94; S95; N96; W97; R98; Q99; R103; L116; L120; T185; H186; P187; G188; D189; T190; Q191; D192; L193; D194; Q195	0.374359	2459.33	5135.13	0.323832	5.21031	1.60317	-28.7836	-36.0443	0.943829
Q14973	Q8WY07	P22; T23; K189; M192; I193; L196; L197; V200; A201; T203; V204; L205; A207; I208; G211; K212; I214; M215; M218; I291; L298; L299; I301; A302; W305; C306; E308; K309; F310; K311; T312	0.088825	1067.65	2799.2	0.276103	W132; F136; L139; I140; G141; H143; I144; L173; L174; G177; L178; A180; L181; L188; V189; V192; F193; V196; L199; P332; Y335; A338; V339; L342; C343; S346; H377; T378; G379; T380; I384; I385; V388	0.053312	1061.34	2229.13	0.322551	0.939412	0	-30.482	-30.9261	0.012452
Q14973	Q8WY98	M34; I38; S41; L42; C44; T45; L104; V107; F108; L110; A111; K113; K177; M184; R185; I188; K189; M192; I193; I195; L196; L197; S199; V200; T203; V204; A207; I208; K212; I291; L294; G295; L298; L299; I301; A302; I303; W305; C306; K309; D315; K318; M319; Y321; T322; A323; T325; T326; E327; T329; I330; P331; A333; L334; G335; N336; G337; T338; Y339; D343; C344; S345; P346; C347; T348; A349	0.189112	2749.42	4784.09	0.364959	M1; A3; S4; L5; G6; Q7; V8; L9; A10; V12; L13; A16; W18; G19; Q22; L25; K26; S29; L32; R34; W40; L44; E47; M48; L51; Y57; F61; N64; Q65; S68; L69; L70; Y71; Y72; L73; T74; L75; A76; S77; T78; L80; L82; V84; I86; C87; N88; L90; A91; I92; I93; F94; T95; I97; V98; A101; V119; I122; S123; I126; T127; V130; P131; W132; T133; A134; E135; L136; Q137; L138; H139; G140; K141; K152; Q159; F163	0.457317	2587.36	4652.49	0.357377	4.49709	0.749516	-51.5735	-57.646	0.117576
Q14973	Q969E2	L79; V82; F83; R84; L196; P220; L221; I223; A224; S227; L228; F231; I232; L235; E296; L299; I303; W305; C306; Y307; K309; F310; K311; P313; K314; K318; M319; T322; A323; T326; E327; I330; A333; L334; G335; N336	0.103152	1373.39	2870.61	0.323607	N7; F8; P9; P10; L11; F14; P19; Q23; N24; F25; S26; V35; K38; R39; Y41; R42; W44; M45; F46; C48; A49; G52; V53; I56; L59; A60; W62; I63; G64; W134; Y143; S144; P145; G146; A147; V150; L153; I156; M157; S159; V160; A163; M164; I167; W228	0.196507	1378.16	3054.53	0.310908	2.18059	0	-29.5856	-30.9177	0.226831
Q14973	Q969X1	F18; G19; K20; D24; L25; L27; S28; V29; L31; V32; M34; L35; I38; M39; L42; T45; E47; F48; S49; K50; K52; A53; H54; W56; K57; K59; P100; G101; G102; N103; L104; N106; V107; F108; L110; A111; K113; G114; D115; M116; N117; T123; T124; T127; P155; K157; G158; I159; I161; S162; L163; L165; V166; K177; S178; K179; P181; M184; R185; I188; K189; M192; I195; L196; S199; V200; V202; T203; S206; N209; V210; Y238; C245; L246; N247; G248; R249; C250; R251; R252; N262; V263; Q264; L265; S267; T268; N271; V272; F283; F284; P286; L287; M290; L294; L298; I301; F304; W305; Y307; E308; K309; K311; T312; D315; K316; K318; M319; I320; T322; A323; A324; T326; E327; E328; T329; I330; P331; G332; A333; L334; G335; N336; G337; T338; Y339; K340; G341; E342; D343; C344; S345; P346; C347; T348; A349	0.386819	4991.32	8986.85	0.35708	M1; S2; N3; P4; S5; A6; P7; P8; P9; Y10; E11; D12; R13; N14; P15; L16; Y17; P18; G19; P20; P21; P22; P23; G24; G25; Y26; G27; Q28; P29; V31; L32; G34; G35; Y36; P37; A38; Y39; P40; G41; Y42; Q44; G52; P54; Q55; P56; M57; P58; P59; T60; H61; P62; P69; G70; H71; G72; Y73; D74; G75; E76; E77; R78; A79; V80; D82; S83; F84; G85; P86; G87; E88; W89; D90; D91; K93; V94; R95; T97; K101; V134; Y137; Y138; Y141; A142; V145; V146; L149; I150; C153; C154; G156; R159; R160; F161; P162; T181; I182; M185; Y186; I193; I197; I235; T237; S238; I239; L241; Y242; Y245; Y247; H250; M251; Y253; T279; I280; S281; P282; E283; Y285; T301; F302; Q305; L306; M307; G308; D309; R310	0.401929	5215.61	8522.69	0.37964	6.85809	1.95945	-65.0635	-84.3252	0.969575
Q14973	Q96AG3	T45; M46; E47; S49; K50; A53; H54; K57; K59; G60; L61; K113; D115; M116; N117; L118; K177; P181; Q182; M184; R185; L246; N247; R249; C250; E308; P313; K316; T317; I320; Y321; A323; A324; E327; T329; I330; G332; A333; L334; G335; N336; G337; T338; Y339; G341; E342; D343; C344; S345; P346	0.143266	1652.18	3310.96	0.33289	Y131; H132; Q134; S218; A219; I222; Q226; S227; I230; R231; D232; T234; E238; K241; E242; R246; M250; G251; V252; P253; H254; S255; K256; R257; L258; L259; P260; L262; S263; Q344; T346; R347; T348; I349; E358; V359; L360; P361; N363; Q365; Y366; E367; G368; M369; R370; D371; E379	0.11244	1612.06	3127.4	0.340136	7.96509	2.4508	-3.31656	-10.5772	0.989488
Q14973	Q96B49	H4; N5; A6; F18; G19; K20; R21; P22; D24; L25; L27; S28; V29; L31; V32; M34; L35; I38; S41; L42; C44; T45; E47; K50; A53; H54; K57; K59; G60; N87; I88; L91; N103; L104; V107; F108; L110; A111; D115; M116; N117; L118; F128; L131; I145; Y146; D147; G148; D149; D152; K153; V154; P155; Y156; K157; V160; I161; L163; V164; L165; L167; I168; T171; K177; P181; M184; I188; G191; M192; I195; L196; S199; V200; V202; T203; S206; N209; V210; L246; N247; R249; C250; N262; V263; Q264; S267; T268; L270; N271; V272; A273; F274; P275; E277; V278; I279; F283; F284; P286; L287; M290; I291; L294; L298; I301; W305	0.303725	3197.72	5834.84	0.354022	M1; A2; S3; S4; T5; V6; P7; V8; A10; S13; A14; N15; E16; T17; P18; E19; I20; P21; V24; W27; L28; G30; V31; R33; F34; A35; T36; D37; R38; N39; D40; F41; R42; R43; N44; L45; I46; L47; N48; L49; G50; L51; F52; A53; A54; G55; V56; W57; L58; A59; R60; L62; S63; D64; I65; D66; L67; M68; A69; P70; Q71; P72; G73; V74	0.864865	3743.82	6672.86	0.359407	5.7624	0.57624	-65.5012	-75.1261	0.40457
Q14973	Q96D05	V78; L79; V82; F83; R84; M112; K113; L221; A224; S227; L228; F231; I232; L235; L236; Y238; V239; A242; L243; C245; L246; N247; R251; R252; F292; E296; L299; L300; A302; I303; F304; C306; Y307; E308; F310; K311; P313; K316; M319; I320; Y321; T322; A323; A324; T325; T326; E327; E328; T329; P331; G332; G335; N336; Y339; G341; E342; D343; C344; S345; P346	0.17192	2228.47	5001.74	0.308216	M1; V2; R3; I4; L5; A6; N7; G8; E9; I10; V11; Q12; D13; P16; R17; V18; R19; T20; T21; T22; P25; R26; G27; P30; R49; A59; A60; Q61; S62; P63; F64; D66; L67; R69; Q70; L71; N73; M74; F76; V89; I92; L93; F96; L97; M100; L101; R104; G105; L107; L108; L111; V112; V115; S116; S119; R121	0.46281	2267.99	4399.69	0.340147	7.11671	2.22397	-31.9086	-40.8735	0.726822
Q14973	Q96EC8	S41; L42; T45; M46; E47; F48; S49; K50; K52; A53; H54; W56; K57; K59; G60; V107; L110; A111; K113; G114; D115; M116; N117; I174; K177; S178; K179; P181; Q182; M184; R185; I188; K189; M192; I195; L196; C245; L246; N247; G248; R249; C250; R252; F304; W305; Y307; E308; K311; T312; P313; K314; D315; K316; M319; T322; A323; T325; T326; T329; I330	0.17192	1909.95	3952.45	0.325796	M1; A2; E3; A4; E5; E6; S7; P8; G9; D10; P11; G12; T13; Q30; D31; I32; P33; V34; E35; G36; E37; I38; T39; I40; P41; R43; S44; R45; R47; E48; F49; D50; S51; T53; L54; E56; S57; V58; N60; T61; R64; K67; K71; L86; R87; D88; K139; G143; N144; I145; S146; Q149	0.220339	2085.55	4194.4	0.332097	5.00563	3.00338	-13.1385	-19.8112	0.952531
Q14973	Q96F15	F83; M112; M218; T219; P220; L221; I223; A224; S227; L228; F231; F234; L235; Y238; V239; A242; L243; C245; L246; G248; R251; R252; F292; E296; L299; L300; I303; F304; C306; Y307; F310; K311; T312; P313; K314; K316; T317; M319; I320; Y321; A323; A324; T326; E327; E328; L334; N336; G337; T338; Y339; K340; G341; E342; D343; C344; S345; P346; C347; T348; A349	0.17192	2330.35	4466.58	0.342853	E14; G15; R16; E18; D19; N20; L21; S22; P26; R29; A108; P109; H112; G141; R144; H145; R214; E215; G216; S217; F218; H219; S220; N221; D222; L225; D226; Q228; L229; Q231; R232; Q244; Y245; K248; W251; A271; L272; R274; V275; L278; M279; L281; H282; Y283; E284; I285; F286; F288; L289; L290; C292; S293; L295; F296; F297; F300; I303; F304; I307	0.192182	2297.1	4845.35	0.321612	3.88984	3.88984	-38.8293	-46.1741	0.155285
