## Supplementary Table 2 for "AI-based structural modelling and pathogenic variant mapping across the human protein interactome" (part 82 of 158)

### Sheet: Table S2 (continued)
Supplementary Table 2. Structural, intermolecular bonding, and energetic properties of predicted protein interaction interfaces. Interface properties presented here include interface residue identities, interface residue fractions, and buried and accessible surface areas for each interacting protein. Additionally, interface properties presented for each interaction pair include intermolecular bond densities, solvation energies, stabilization energies, and PISA p-values. These properties were determined from the predicted interaction structures using PISA and subsequently calculated interface metrics as described in the main text.
Q14973	Q96GQ5	A8; P9; F10; N11; P15; R21; T23; M34; I38; S41; L42; C44; T45; F83; R84; L85; K86; E89; L104; V107; F108; L110; A111; M184; R185; V187; I188; K189; G191; M192; I193; I195; L196; S199; V200; A201; V202; T203; V204; S206; A207; I208; V210; G211; K212; S213; I214; M215; F216; M218; T219; P220; L221; L222; I223; L287; M290; I291; L294; G295; L298; I301; A302; W305; K309; K314; D315; K316; T317; I320; Y321; A324; T325	0.209169	2716.15	4602.61	0.371122	F16; G17; S18; G19; E20; G37; G38; W39; R40; W41; W42; L44; S45; F48; T49; V50; K51; P52; E53; D56; E59; V60; G61; S63; G64; A65; T112; L116; G118; I119; G120; V121; G122; N123; A124; K125; A126; T127; V128; S129; A130; A131; T132; A133; T134; W135; L136; V137; D139; S140; T141; M143; L144; R146; I147; V148; A150; W151; G154; S155; L157; D158; P186; I187; C188; F189; T190; M191; N197; C201; S204; V205; A209; E454	0.15812	2776.01	5168.39	0.34943	3.2774	0.364155	-53.9819	-58.3503	0.056887
Q14973	Q96IV6	L55; W56; K57; P58; K59; L61; A62; I63; L65; V66; Y69; G70; I71; P73; L74; F77; V78; L79; K81; V82; F83; R84; C125; F128; C129; L131; G132; M133; P135; L136; L137; I140; Y141; K151; Y156; P220; L221; I223; A224; S227; L228; F231; I232; L235; L236; Y238; V239; L240; A242; L243; F244; R251; L299; L300; I303; F304; C306; Y307; K309; F310; K311; K314; K316; M319; I320; T322; A323; A324; T326; E327; I330; G332; A333; L334; G335; N336; Y339; K340; G341; E342	0.229226	2902.65	5576.81	0.342315	M1; K2; E4; A5; M8; L9; E12; K13; K15; I20; W21; M24; R25; T27; A28; F29; L31; G32; S33; L35; L36; F38; V39; W42; N43; Q50; W157; R158; T167; H169; W170; L173; I177; L180; I181; E183; V184; L185; Y187; Y188; R191; L192; H194; H195; P196; T197; F198; V239; M240; G241; N284; Q285; Y287; L290; G291; V292; L293; H295; L296; H297; G298; T299; D300; T301; K304; Q305; Y309; E310; H312; V313	0.21021	2951.11	5695.92	0.341286	2.39162	0.34166	-57.821	-61.3013	0.158854
Q14973	Q96IW7	E47; K50; A53; H54; K57; K59; G60; F83; D115; L118; K177; S178; P181; Q182; M184; R185; M215; M218; P220; I223; A224; S227; L228; F231; L235; Y238; V239; A242; L243; F244; C245; L246; N247; G248; R249; C250; R251; R252; I291; F292; G295; E296; L299; L300; I303; Y307; F310; K311; K314; D315; K316; K318; M319; I320; Y321; T322; A323; A324; T325; T326; E327; E328; T329; I330; P331; G332; A333; L334; G335; N336; G337; T338; Y339; D343; C347; T348; A349	0.22063	3149.77	6387.09	0.330273	M1; S2; M3; R11; R13; D14; L16; R42; K43; A45; Q46; L47; P48; T52; K54; N59; E76; N77; Y78; P79; N80; V81; L82; M101; T105; A106; V107; Y126; N127; P129; R130; L132; T134; I136; N137; L138; S139; Q142; I145; K146; L147; R148; P149; P150; Y151; Q152; E157; N162; G163; V164; T165; S166; A167; F168; I178; S179; S180; A181; H182; R184; F196; L200; G203; A204; L207; I208; F211; H212; E215; L218; F232; T235; A236; L239; Y240; C242; Y243; V246; Y247; Y248; T249; G250; W251; V254; K255; L258; P303; D304; Y305; D306; V307	0.296417	2979	6753.65	0.306083	5.22128	0	-41.1489	-48.2535	0.644189
Q14973	Q96MX0	L27; L31; M34; L35; I38; V82; F83; R84; G102; N103; L104; V107; F108; L110; A111; S162; M192; I195; L196; S199; V200; V202; T203; S206; P220; L221; I223; A224; S227; L228; F231; Q261; N262; V263; Q264; L287; M290; F292; Q293; L294; E296; L298; L299; L300; I301; A302; I303; W305; C306; Y307; K309; F310; K311; T312; P313; K314; K318; M319; T322; A323; T325; T326; E327; T329; I330; P331; A333; L334	0.194842	2245.65	4251.33	0.345645	A15; G16; G17; S18; R19; A66; F67; T69; A70; L73; E74; L77; Q94; G95; L96; C97; P99; M100; M101; F103; L104; R105; V107; T108; A109; L111; I112; F114; A115; I116; I118; T119; A122; K123; F147; F151; V154; A155; F157; L158; D162; T167; T168; A169; H170; K171; T172; E173; E174; E175; N176; S177; D178; S179; D180; S181; D182	0.313187	2559.54	4239.32	0.376466	5.41082	0.832434	-45.1615	-51.6781	0.245717
Q14973	Q99437	M112; F231; F234; L235; Y238; V239; A242; G248; R251; R252; S255; M256; L300; I303; F304; Y307; E308; F310; K311; K314; K316; T317; K318; M319; I320; Y321; A324; E327; E328; P331; G332; G335; N336; T338; Y339; E342; D343; S345; P346; C347; T348; A349	0.120344	1548.18	3590.96	0.301253	L20; V24; C25; Y26; T27; I28; F29; D30; L31; F33; R34; W39; T42; E43; S45; F47; M48; N51; I54; I58; I95; F96; E98; A99; I102; Y103; I105; I106; M107; I109; S112; N113; A115; E116; P117; F118; S119; A120; T121; D122; P123; I126; Y131; I178; I181; F182; S184; A185; L188; F189; V191; I195	0.253659	1558.86	3760.54	0.293052	3.8622	3.2185	-25.0226	-29.547	0.875814
Q14973	Q99519	N11; F12; T13; L14; P15; P16; F18; G19; K20; R21; T23; D24; L25; L27; S28; V29; L31; V32; M34; L35; F36; I38; M39; S41; L42; C44; T45; E47; S49; K50; A53; H54; W56; K57; K59; G60; G101; G102; N103; L104; V107; F108; L110; A111; K113; G114; D115; M116; L118; T123; T124; T127; P155; K157; G158; I159; I161; S162; L163; L165; V166; P169; K177; S178; K179; P181; Q182; M184; I188; M192; I195; L196; S199; V202; T203; L205; S206; A207; N209; V210; G211; K212; S213; I214; M215; F216; M218; C245; L246; N247; R249; C250; R252; C260; Q261; N262; V263; Q264; L265; S267; T268; N271; F283; F284; P286; L287; M290; I291; Q293; L294; G295; L298; W305; D315; K316; T317; K318; M319; I320; Y321; T322; A323; A324; T325; T326; E327; E328; T329; I330; P331; G332; A333; L334; N336; G337; T338; Y339; K340; E342; C344	0.401146	4522.72	9657.43	0.318947	M1; T2; G3; E4; R5; P6; S7; T8; A9; L10; P11; D12; R13; R14; W15; G16; P17; R18; I19; L20; G21; F22; W23; G24; G25; C26; R27; V28; W29; V30; F31; A32; A33; F35; L36; L38; S39; L40; A41; A42; S43; W44; S45; K46; A47; E48; N49; D50; F51; G52; L53; Q55; L57; V58; T59; M60; E61; Q62; L63; L64; W65; V66; R69; Q70; I71; G72; S73; V74; K98; F108; R112; W121; P123; T124; A125; F126; I127; V128; N129; D130; G131; D132; V133; L137; Y155; L157; M170; P184; R208; P271; D272; S326; S327; G328; F350; S351; N352; T354; L363; W364; E377; G378; S379; M380; D381; G382; E383; E384; Q385; A386; P387; K395; Y412; G413; T414; L415	0.279518	4904.82	8150.44	0.375697	6.78863	1.48501	-68.0096	-84.8231	0.145782
Q14973	Q99640	H4; A6; S7; A8; P9; F10; N11; F12; T13; L14; P15; P16; N17; F18; K20; R21; T23; K86; I88; Y146; D149; D152; K153; V200; T203; V204; S206; A207; I208; N209; V210; G211; K212; S213; I214; M215; F216; M218; T219; P220; I223; A224; S227; L228; F231; I232; L235; N271; V272; A273; F274; P275; P276; E277; V278; P281; F283; L287; I291; F292; L294; G295; E296; L298; L299; I301; A302; I303; W305; C306; Y307; K309; F310; K311; P313; K314; K318; M319; I320; Y321; T322; A323; A324; T325; T326; E327; E328; T329; I330; P331; G332; A333; L334; G335; N336; G337; T338; Y339; K340; G341; D343; C344; S345; P346; C347; T348; A349	0.30659	4420.26	8921.5	0.33131	R4; P5; P6; A7; L8; V28; P29; F32; Q166; H167; P168; C169; R215; D216; L219; A222; H223; S226; R244; R246; C247; L258; G262; A263; G264; E265; V266; Q280; G281; S282; Y283; G284; T285; A286; M338; P344; K345; L346; R347; A348; T349; E351; A352; L353; L354; A355; L356; P357; R360; P362; A364; V367; L368; M371; E374; A375; L376; R378; G379; W380; L382; W383; L386; L387; L390; C391; L393; W394; H395; L397; A398; H399; A401; W403; L404; Q405; P406; L407; G408; P409; P410; A411; T412; P413; P414; S416; P417; S420; L421; D424; S425; W431; L440; E443; A444; A447; D467; L468; D470; I471; E474; R477; G478; S479; F480; P481; S482; F483; E484; P485; R486; N487; L488; L491; T495; L496; D497; P498; T499	0.238477	4426.34	9279.52	0.322952	3.84329	0.678227	-74.432	-83.0968	0.10552
Q14973	Q9BSR8	S7; A8; P9; F10; L14; F18; G19; K20; R21; D24; L25; L27; S28; V29; L31; V32; F33; M34; L35; F36; I38; M39; S41; L42; T45; E47; F48; K50; I51; L55; K59; G102; N103; L104; V107; F108; L110; A111; K113; I120; V121; T124; C125; F128; L131; P155; K157; G158; I159; V160; I161; S162; L163; V164; L165; L167; I168; P169; C170; T171; I172; I174; K177; R185; I188; M192; I193; I195; L196; S199; V200; V202; T203; S206; N209; V210; M215; Y238; A242; C245; L246; N247; G248; R249; R251; R252; Q261; N262; V263; Q264; L265; S267; T268; N271; P276; F283; P286; L287; M290; I291; Q293; L294; L298; I301; I303; W305; C306; Y307; K309; F310; K311; T312; P313; K314; K316; M319; I320; T322; A323; A324; T326; E327; I330; P331; L334; G335; T338	0.363897	3898.83	7090.05	0.354798	M1; Q2; P3; P4; G5; P6; P7; P8; A9; Y10; A11; P12; T13; N14; G15; D16; F17; T18; F19; V20; S21; A23; D24; E26; D27; S29; G30; S31; A33; S34; P35; D36; V37; K38; L39; N40; L41; G42; G43; D44; F45; I46; K47; E48; S49; T50; A51; T52; T53; F54; L55; R56; Q57; R58; G59; Y60; G61; W62; L63; L64; E65; V66; E67; D68; D69; D70; P71; E72; D73; N74; K75; E80; L81; D82; P113; D114; F115; W116; P118; W144; I145; L149; F152; L153; R156; A163; Y164; G165; Q166; L168; G169	0.372951	4246.52	7797.68	0.352578	4.4197	0.736616	-64.8663	-73.9751	0.589523
Q14973	Q9BTD3	H4; N5; A6; S7; A8; P9; F10; L14; N17; F18; G19; K20; D24; L27; L31; M34; L35; I38; S41; L42; L79; V82; F83; R84; N87; I88; N103; L104; V107; F108; L110; A111; Y146; D147; G148; D149; L150; K153; I188; M192; I195; L196; S199; V202; T203; S206; N209; V210; M215; M218; T219; P220; L221; I223; A224; S227; L228; F231; I232; L235; L236; Y238; V239; A242; L243; Q261; N262; V263; Q264; S267; L270; N271; V272; A273; F274; P275; P276; E277; V278; I279; G280; P281; F283; F284; P286; L287; M290; F292; Q293; L294; G295; E296; L298; L299; L300; I301; A302; I303; W305; C306; Y307; K309; F310; K311; T312; K314; M319; I320; Y321; T322; A323; A324; T325; T326; E327; T329; I330; L334; G335; N336; G337; Y339; E342; D343; C344; S345; P346; A349	0.366762	3951.62	7301.23	0.351166	N33; R37; V41; I44; V55; Y58; V59; W62; A65; E66; V67; R68; T69; A70; K71; R72; G73; M76; I77; F80; L81; F84; E87; I88; Y91; F92; F94; Q95; N96; K98; D132; R133; M134; E135; Y136; L177; W178; E180; G181; L182; F184; F185; Y188; M189; L190; L192; V193; C196; V197; S200; E201; S203; M204; G206; E207; H208; I209; Q212; K213; L216; L220; P277; A278; L279; S280; L281; V293; P294; P295; P296; P297; P298; P299; L300; H301; G302; P303; P304; G305; R306; P307; H308; M309; S310; S311; P312; T313; R314; D315; P316; L317; D318; T319	0.291536	4239.23	7910.64	0.348912	3.41845	0.732525	-70.8664	-78.199	0.457488
Q14973	Q9BUN8	K50; H54; K57; K59; M112; K113; D115; Y238; V239; A242; L243; F244; C245; L246; N247; G248; R249; C250; R251; R252; I303; F304; Y307; E308; F310; K311; T312; K314	0.080229	1058.59	2265.29	0.318479	Y131; Q135; R138; K151; C153; Y154; W157; L174; N177; L178; H181; F185; R189; Y190; D193; L194; G195; G196; R197; F199; R228; R229; A230; A231; D232; Q233; N234; G235; G236; G237; G238; R239	0.12749	988.439	2509.12	0.282608	7.81622	1.95405	-6.25434	-10.5507	0.905658
Q14973	Q9BV81	T203; V204; A207; I208; V210; G211; K212; I214; M215; F216; I223; F231; L287; L288; I291; F292; L294; G295; L298; L299; L300; A302; I303; F304; W305; C306; Y307; K309; F310; K311; T312; P313; K314; D315; K316; T317; K318; M319; I320; Y321; T322; A323; A324; T325; T326; E327; E328; T329; G332; N336; Y339; D343; P346; T348; A349	0.157593	2052.26	5087.96	0.287423	M1; A2; A3; V4; V5; A6; K7; R8; E9; G10; P11; P12; F13; I14; S15; E16; A18; G21; N22; V25; L26; Y28; C29; S32; V33; L36; T40; I43; L44; F54; A58; L61; L62; L65; L66; K69; A70; R73; W74; N75; K76; Y77; F78; K79; L84; F102; L103; M106; V107; H108; Y110	0.463636	2027.48	4693.19	0.301678	6.86318	1.47068	-36.8435	-44.1762	0.610978
Q14973	Q9BVK8	M34; L35; F37; I38; S41; L42; T45; L104; V107; F108; L110; A111; K113; I188; G191; M192; I195; L196; S199; V200; V202; T203; V204; S206; A207; I208; V210; G211; M215; F216; I223; L287; M290; I291; F292; L294; G295; L298; L299; I301; A302; I303; W305; C306; E308; K309; F310; K311; P313; K314; K316; T317; K318; M319; I320; Y321; T326; T329; I330; A333; L334; G335; T338; Y339; G341; E342; S345	0.191977	2310.45	4726.91	0.328313	M1; T2; F4; H5; N8; W33; K34; Q37; V40; T41; L43; F44; V45; Q46; L47; C48; M50; L51; F52; L53; A54; T55; F56; F57; P58; W60; G62; G63; M72; K73; S75; V76; A79; I82; G83; L86; R90; I112; M113; S114; I117; P118; V121; G122; G125; I126; E127; F128; D129; W130; K131; Y132; I133; M135; E184	0.245536	2559.48	4450.22	0.365134	2.87478	0.821366	-58.3545	-62.2069	0.10543
Q14973	Q9BXR6	M34; E47; S49; K50; A53; H54; K57; K59; G60; V107; A111; D115; L118; P181; Q182; M184; R185; Y186; K189; M192; I193; I195; L196; S199; V200; V202; T203; V204; S206; A207; M218; I223; F244; C245; L246; N247; R249; C250; L287; L288; M290; I291; F292; L294; G295; L298; I301; W305; T317; K318; M319; I320; Y321; T322; A323; A324; T325; E327; T329; P331; G332; A333; L334; G335; N336; G337; T338; Y339; K340; G341; E342; D343; C344; C347; T348; A349	0.217765	2426.69	5443.8	0.308327	M1; L2; L3; F5; S6; I8; L9; I10; W12; V13; S14; V16; G18; E19; L22; Y34; D38; P41; F42; S43; Q44; P46; V50; Y52; S65; F66; W67; R69; E511; N515; N518; Q520; L521; K522; W523; R524; N525; D526; L529; Y530; A531; G534; D535; A536; V537; E538; F539; Q540; C541; K542; F543; P544; H545; K546; A547; F554; R555; E569	0.101933	2432.65	4873.63	0.332954	4.11579	2.05789	-34.2341	-40.5347	0.044462
Q14973	Q9H0Q3	F18; G19; D24; L27; S28; L31; M34; L35; I38; S41; L42; T45; G102; N103; L104; V107; F108; L110; A111; K113; R185; I188; K189; M192; I195; L196; S199; V202; T203; S206; N209; V210; Q261; V263; Q264; S267; T268; N271; F283; F284; P286; L287; M290; I291; L294; L298; I301; W305; K316; M319; I320; T322; A323; T326; E327; I330; A333; L334; G337; T338; K340; G341; C344; S345; P346; C347; T348; A349	0.194842	1918.85	4325.58	0.307289	M1; E2; L3; V4; L5; V6; F7; L8; C9; S10; L11; L12; A13; P14; M15; V16; L17; A18; S19; A20; A21; K23; E24; K25; D28; F30; H31; Y32; D33; Y34; Q35; R38; L42; A45; V46; L48; F49; I53; I56; R59; R60; C61; K62; C63; S64	0.473684	2225.66	5135.7	0.302344	1.93027	1.4477	-53.0188	-55.9111	0.136229
Q14973	Q9H0R3	M1; E2; V82; F83; R84; M112; P220; L221; A224; F231; F234; L235; L236; Y238; V239; A242; L243; C245; L246; N247; G248; R251; R252; S255; M256; L299; L300; I303; F304; C306; Y307; E308; F310; K311; K316; T317; K318; M319; I320; Y321; A324; E327; E328; T329; P331; G332; A333; L334; G335; N336; G337; T338; Y339; K340; G341; E342; D343; S345; P346; C347; T348; A349	0.17765	2313.99	5028.87	0.315135	M1; A2; E3; A4; E5; G6; S8; L9; L10; L11; L12; P13; P14; P15; P16; P19; M21; A22; E23; V24; E25; A26; P27; T28; A29; T32; K35; Q36; T78; R84; Y90; F91; V92; S93; E94; N119; D122; V125; H126; E130; E131; K133; H134; R135; M136; N138; C141; D142; S160; N162; W163; N164; V166; T167; F170; F171; L174; L199; S202; L203; F205; N206; L207	0.302885	2331.18	4784.62	0.327607	6.45832	2.15277	-33.7155	-42.2362	0.681885
Q14973	Q9H2H9	M1; E2; A3; N5; K189; M192; I193; L196; L197; S199; V200; A201; T203; V204; S206; A207; I208; V210; G211; K212; S213; I214; M215; F216; A217; M218; F284; L287; M290; I291; F292; L294; G295; L298; L299; A302; I303; W305; C306; K309; P313; K314; K316; K318; M319; Y321; T322; A324; T325; T326	0.143266	1779.6	3211.56	0.356551	S72; L73; G74; V77; F78; S81; I101; L102; L105; V106; L113; I116; L226; V230; L233; I234; I237; Y238; K240; F241; Q242; P244; A261; D262; C264; T265; P266; Y268; V269; K305; K306; Q308; M309; N312; I313; F316; A317; F319; V320; M321; F323; L324; I327; F328; L331; Y334	0.094456	1747.47	2976.12	0.369946	2.83521	0	-39.0338	-41.254	0.034718
Q14973	Q9H2L4	L74; F77; V78; K81; V82; F83; R84; M112; P220; L221; I223; A224; S227; L228; F231; F234; L235; Y238; L243; N247; G248; R249; R251; R252; S255; M256; F292; E296; L299; L300; I303; F304; Y307; E308; K311; K316; T317; K318; M319; I320; Y321; A323; A324; T325; T326; E327; E328; T329; I330; P331; A333; L334; G335; N336; G337; T338; Y339; K340; G341; E342; D343; P346	0.17765	2451.76	4249.58	0.365861	R2; M3; L5; R8; V9; T12; L20; L23; V24; L27; D28; E29; W35; F39; F45; D46; L49; L52; L53; K56; R60; D66; R68; H69; H72; N73; K76; K77; W79; Y80; A83; M84; K87; F90; L94; K97; L98; Q100; N105; L106; S107; F110; L113; W114; L116; L117; A118; A120; L121; T122; E123; L124; G125; Y126; N127; V128; F129; F130; V131; R132; D133	0.458647	2511.33	4822.28	0.342441	2.82082	3.2238	-36.3133	-42.398	0.82622
Q14973	Q9H9B4	E2; L79; K81; V82; F83; R84; P220; L221; A224; L228; F231; L235; Y238; V239; A242; L243; C245; R251; L299; L300; I303; C306; Y307	0.065903	952.312	2037.02	0.318571	F21; R24; L165; L168; T169; H171; V172; S173; P174; L175; I176; F179; F182; N220; K223; Q224; T227; Q228; V231; L235; A238; A242; I243; F246; I247; N249; T250; K253; K254; L286; F287; M293; S297; R315	0.10559	903.279	2381.2	0.275014	1.07782	0	-20.1869	-20.6309	0.095271
Q14973	Q9NRZ7	V107; F108; L110; A111; I188; K189; M192; I193; I195; L196; V200; T203; V204; A207; I208; V210; G211; K212; I214; M215; M218; I291; L298; I301; W305; C306; K309; F310; T312; P313; D315; K316; T317; K318; M319; I320; Y321; T322; A324; T325; E327; E328; I330; P331; G332; A333; L334; G335; N336; Y339; G341; E342; C344; P346; C347; T348	0.160458	2096.5	4905.52	0.299413	M1; G2; L3; L4; F6; L7; K8; T9; Q10; W67; W68; C70; E72; F76; T77; D78; Q79; V82; E83; C254; V255; R256; F258; P259; D262; I263; P264; E269; Q272; W273; K276; L277; E280; A283; L284; I287; K291; M293; F294; P295; G296; E297; Q298; F299; K300; P301; A302; R303; P305; L308; L309; L312; L327; F330; A331; S332; G333; P335; I338; L339; L342	0.162234	2008.87	4011.76	0.333664	4.87168	0.974335	-35.8927	-41.0772	0.301693
Q14973	Q9NTJ5	T45; E47; S49; K50; K113; D115; M116; N117; K177; S178; P181; Q182; M184; R185; Y186; K189; G190; M192; I193; L196; S199; V200; T203; V204; A207; I208; G211; K212; I214; M215; R249; L298; W305; K309; K314; K316; T317; K318; M319; I320; Y321; T322; A324; T325; T326; E327; E328; T329; G332; A333; G337; T338; Y339; K340; G341; E342	0.160458	2152.12	4934.33	0.303695	R35; V36; H65; L66; V67; G69; K101; K102; T103; M104; L105; H106; L107; T108; D109; I110; Q111; L112; Q113; D114; K116; T117; F118; L119; A120; N123; H124; N127; Y482; K483; F486; S487; F490; R491; V504; D505; E506; L507; E508; S509; H510; S511; P512; S514; V515; P516; R517; W519; F521; L522; P525; I526; M528; V529; F532; S533; I536; I537; L540; M541; A542; G543; D544; D576	0.109029	2079.35	5008.12	0.293384	4.7265	2.36325	-29.5485	-35.8491	0.217013
Q14973	Q9NVC3	V78; K81; V82; F83; R84; L221; A224; S227; L228; F231; L235; L236; Y238; V239; A242; L243; C245; R251; R252; E296; L299; L300; A302; I303; C306; Y307; E308; K309; F310; K311; P313; K314; D315; K316; T317; K318; M319; I320; Y321; T322; A323; A324; T326; E327; E328; T329; I330; P331; G332; A333; L334; G335; N336; G337; T338; Y339; K340; G341; E342; D343; C344; S345; P346; C347	0.183381	3459.24	6217.08	0.357495	M1; A2; Q3; V4; S5; I6; N7; N8; Y10; S11; E12; W13; S16; T17; D18; A19; G20; E21; R24; L25; P29; C30; V31; D32; T33; A34; K36; E38; W39; E40; D47; G49; T50; T51; S52; T53; L54; G55; I57; F58; I59; V82; I86; M90; G91; L93; V94; I97; S98; V101; I102; Y105; C106; Q108; A109; S110; E112; R113; E117; W120; A121; V122; G124; K125; R195; I219; Y222; I223; W224; P225; S267; Q269; V273; K274; G277; G278; T281; A282; V285; I286; L288; A289; M292; I296; C297; L300; F341; R344; A345; E348; G349; L352; R353; G356; V357; P358; V359; E360; E366; R369; R370; Q373; L414; A417; K418; S420; E421; M422; E424; V425; K426; S429; V432; L433; Y436	0.248918	2886.25	6038.66	0.323392	6.93407	0.315185	-45.4794	-55.6203	0.712277
Q14973	Q9NWH2	P9; F10; N11; M34; I38; F83; L104; V107; F108; L110; A111; M112; K113; M192; I195; L196; S199; V200; V202; T203; S206; A207; V210; G211; M215; F216; M218; T219; P220; L221; I223; A224; S227; L228; F231; F234; L235; Y238; V239; A242; L243; C245; L246; N247; G248; R249; R251; R252; S255; M256; L287; L288; M290; I291; F292; L294; G295; E296; L298; L299; L300; I301; A302; I303; F304; W305; Y307; E308; K309; K311; K314; D315; T317; K318; I320; Y321; T322; A324; E327; E328; I330; P331; G332; L334; G335; N336; T338; Y339; E342; D343; S345; P346; C347; A349	0.269341	3371.14	5955.14	0.361467	M1; E2; T3; A4; A6; A7; T8; Q10; P11; A12; S13; L15; E16; L25; K29; I32; F33; L34; T36; V37; A38; A39; A40; G41; M42; L43; A44; G45; F46; I47; T48; T49; L50; S51; L52; A53; K54; K55; K56; S57; W60; F61; S65; M66; T68; E73; G75; S76; L78; A79; L80; R81; A82; L83; W85; G86; S87; Y89; W91; V94; I97; V101; R114; Q118; I120; F121; P122; T123; I124; P125; K126; N127; S128; E129; S130; A131; V132; E133; W134; E135; T137; L138; S140; K141	0.595745	3611.44	6452.66	0.358844	1.71856	0.572854	-64.372	-67.7803	0.386085
Q14973	Q9NYZ1	S41; L42; C44; T45; E47; K50; A53; H54; V82; F83; R84; V107; L110; A111; M112; K113; G114; D115; M116; N117; K177; M184; R185; I188; K189; M192; I195; M215; M218; P220; L221; I223; A224; S227; L228; F231; F234; L235; Y238; V239; A242; L243; C245; L246; N247; G248; R249; C250; R251; R252; S255; M256; L288; I291; F292; G295; E296; L299; L300; I303; F304; W305; C306; Y307; E308; K309; F310; K311; T312; P313; K314; K316; K318; M319; I320; Y321; T322; A323; A324; T325; T326; E327; E328; T329; I330; G332; A333; L334; G335; N336; T338; Y339; G341; E342; D343; C344; S345; P346; C347; T348; A349	0.289398	4062.19	7917.76	0.339082	M1; L2; Q3; Q4; D5; S6; N7; D8; D9; D12; V13; L15; F16; R25; K28; H33; V35; A36; F39; L52; L53; L56; L57; S73; C74; F76; W77; K80; N81; V82; R85; L86; G89; L90; R91; W92; W93; N94; H95; I96; K101; S102; H103; W104; V105; F106; E107; S108; R109; K110; E111; S112; R125; L129; I132; A133; V136; L137; V139; I140; F141; F143; S144; F147; S148; F149; R150; M159; V162; L163; A166; L168; Y169; I172; R173; K175; V176; R177; L182; T183; M185; A186; T187; S188; Y189; F190; G191; Q193; F194; L195; R196; Q197; N198; T199; G200; D201; D202; T204; S205	0.482927	4121.22	7894.54	0.342985	6.59872	1.95517	-55.7174	-70.6828	0.708091
Q14973	Q9NZG7	P9; F10; N11; F12; T13; P15; L31; V32; M34; L35; I38; L42; T45; L79; V82; F83; R84; G102; N103; L104; V107; F108; L110; A111; M112; K113; M116; G158; I161; S162; L165; K177; M184; R185; I188; M192; I195; L196; S199; V200; V202; T203; V210; G211; K212; S213; M215; F216; M218; T219; P220; L221; I223; A224; S227; L228; F231; I232; F234; L235; Y238; N247; G248; R249; R251; R252; C260; Q261; N262; V263; Q264; L287; M290; I291; F292; Q293; L294; E296; L298; L299; L300; I303; F304; W305; Y307; E308; K309; T312; P313; K314; D315; K316; T317; M319; I320; Y321; T322; A323; A324; T326; E327; I330; P331; L334; N336; G337; T338; Y339; K340; G341; E342; D343; C344; S345; P346; C347; T348; A349	0.338109	3789.35	8444.25	0.309749	M1; E2; S3; A4; R5; E6; N7; I8; D9; L10; Q11; P12; G13; S14; S15; D16; P17; R18; S19; Q20; P21; I22; Y27; T29; K31; V33; A34; E35; S36; M37; L38; D39; V40; A41; L42; M44; S45; N46; M48; R49; A52; P58; S60; H61; Y62; Y63; T64; T65; T68; L69; L72; L76; I80; L84; V85; A88; R89; W99; N102; Q103; N105; N106; A107; T109; I110; L111; V112; F113; F114; T115; V116; V117; I118; N119; V120; F121; I122; T123; F125; G126; A127; H128; K129; F132; L133; R136; A137; R139; N140; P141; L142	0.640845	4125.93	8140.51	0.336359	3.53746	0	-62.5994	-68.8159	0.608584
Q14973	Q9P0S3	K50; A53; H54; K59; L79; V82; F83; R84; D115; A224; L228; F231; I232; L235; Y238; V239; A242; L243; F244; C245; N247; G248; R249; C250; R251; R252; L300; I303; F304; Y307; E308; K311; K316; M319; I320; Y321; A323; A324; T326; E327; I330; P331; L334; G335; N336; G337; T338; Y339; K340; G341; E342; D343; C344; S345; P346; C347	0.160458	1872.18	4468.97	0.295243	M1; N2; V3; G4; V5; A6; H7; S8; E9; V10; N11; P12; N13; T14; R15; V16; M17; S19; R20; G21; M22; L24; T25; L28; G29; L32; I35; V36; S39; I40; P41; F42; F63; P71; F72; P75; D76; Q77; K79; A80; L83; H85; Q88; D90; Y91; G92; V93; H143	0.313725	2007.99	3890.65	0.340416	4.63897	2.06177	-28.9329	-34.4174	0.803583
Q14973	Q9UI14	I38; S41; L42; C44; T45; E47; V107; F108; L110; A111; K113; K177; P181; M184; I188; K189; M192; I193; I195; L196; S199; V200; T203; V210; G211; K212; I214; M215; M218; T219; P220; I223; L287; L288; I291; F292; L294; G295; L298; I301; A302; W305; C306; K309; P313; K314; D315; K316; T317; I320	0.143266	1441.8	3324.74	0.302484	M1; A3; Q4; Q7; R43; R56; P57; R58; N59; L60; G61; L63; C64; Q65; L67; V68; R69; V71; E72; Q75; F140; W144; G147; G149; S150; V152; F153; L156; G157; L160; V161; G164; F169; V175; D176; E178; E179; L180; Q181; M182; P184; V185	0.227027	1640.2	3541.61	0.31653	1.94679	3.24465	-32.7028	-35.8952	0.194423
Q14973	Q9ULC5	K50; K52; W56; K57; K59; L74; F77; V78; K81; V82; R84; Y141; L235; Y238; V239; A242; L243; C245; L246; N247; G248; R249; R251; P313; D315; K316; T317; K318; M319; I320; Y321; T322; A323; A324; T325; T326; E327; T329; I330; G332; A333; G335; N336; G337; T338; Y339; K340; G341; S345; P346; T348; A349	0.148997	1794.35	4412.73	0.289081	M1; L2; I4; F5; L8; F9; I27; F28; L31; I32; R34; P35; Q36; P37; L41; S60; Q61; K62; N63; D65; L66; T67; S68; C69; C70; F71; S72; D73; K75; Q82; R83; L85; A86; V87; D89; Q276; L286; K287; E290; E294; P295; T296; P297; D298; C322; T346; H393; R412; R414; T498	0.073206	1860.57	4024.43	0.316154	7.1137	0	-22.232	-28.0045	0.396332
Q14973	Q9Y5U4	M1; E2; A3; H4; N5; K57; K59; L74; T75; F77; V78; L79; K81; V82; F83; R84; K113; L221; S227; L228; F231; I232; L235; L236; V239; L243; C245; L246; N247; R249; E296; L299; I303; F304; C306; Y307; E308; F310; K311; T312; K314; T322; A324; T325; T326; E327; E328; T329; I330; P331; A333; G335; N336; G337; T338; Y339; K340; G341; E342; D343; C344; S345; P346; C347; T348; A349	0.189112	2413.91	4568.18	0.345729	M1; A2; E3; G4; E5; T6; E7; S8; P9; K12; K13; C14; G15; P16; Y17; S19; S20; V21; T22; I30; V33; V34; F37; I38; V40; F41; A43; L44; V45; N47; L48; I51; P60; V62; S65; I66; S68; S69; A70; W71; W72; V73; P74; P75; E104; W105; S106; S107; M109; R110; L210; Y213; K216; V217; I218; A219; E220; K221; S222; H223; Q224; E225	0.275556	2451.9	5140.8	0.322928	5.34341	2.05516	-33.573	-41.2057	0.771933
Q14973	Q9Y5Y5	E47; K177; S178; P181; Q182; Y183; M184; R185; Y186; D315; K316; T317; K318; I320; Y321; T326; T329; I330; P331; L334; N336; G337; T338; K340	0.068768	940.997	1985.53	0.32154	A41; A101; K102; V103; W104; G105; E106; V107; W110; R170; Q240; R241; D292; E296; A297; R298; L300; F301; Q304; R318; M321; D322; Y323; P325; T326; K329	0.077381	815.892	2384.18	0.25496	3.41513	0	-11.9922	-13.3243	0.588762
Q14973	Q9Y5Z9	I38; S41; L42; C44; T45; E47; K50; A53; H54; W56; K57; P58; K59; G60; L79; K81; V82; F83; R84; V107; F108; L110; A111; M112; K113; G114; D115; N117; K177; P181; M184; R185; I188; K189; M192; I193; I195; L196; S199; V200; L221; A224; S227; L228; F231; I232; F234; L235; L236; Y238; V239; A242; L243; F244; C245; L246; N247; G248; R249; C250; R251; R252; E296; L298; L299; L300; I301; I303; F304; W305; C306; Y307; E308; K309; F310; P313; K314; D315; K316; T317; M319; I320; Y321; T322; A323; T326; E327; T329; I330; P331; G332; A333; L334; G335; N336; G337; T338; K340; G341; E342; D343; S345; P346; C347; T348; A349	0.303725	3602.97	7434.29	0.326437	M1; A3; S4; Q5; V6; L7; G8; E9; K10; I11; N12; I13; L14; S15; G16; E17; T18; V19; K20; A21; G22; D23; R24; D25; P26; L27; G28; N29; D30; C31; P32; Q34; D35; L37; V101; Y104; Y105; F107; S108; K109; G110; I111; H113; K114; L121; V122; R124; P128; Q129; V132; R133; V136; Y139; Y150; K156; L157; E158; A161; L162; F165; G166; S169; G170; F172; L173; Y174; T175; G176; G177; I178; G179; F180; K181; Y182; L185; G186; I189; A243; V246; I250; L251	0.239645	3742.36	6378.66	0.369761	3.81195	3.53966	-61.0852	-72.1383	0.456289
Q14973	Q9Y6X1	F12; L14; P15; P16; N17; F18; G19; K20; R21; D24; L25; L27; S28; L31; M34; L35; I38; S41; L42; C44; T45; M46; E47; K50; N103; L104; V107; F108; L110; A111; K113; G114; M116; N117; K177; M184; I188; M192; I195; L196; S199; V200; V202; T203; S206; N209; V210; R249; R252; V263; Q264; S267; T268; N271; P275; P276; F283; F284; P286; L287; M290; I291; L294; L298; I301; W305; K316; M319; I320; Y321; A323; A324; E327; E328; P331; G332; N336; Y339; K340; E342; D343; P346; C347	0.237822	2245.09	5330.77	0.296348	M1; K4; Q5; I7; R8; N11; E12; S15; K16; I18; T19; G22; N23; K26; T27; R29; N30; A31; P32; E33; E34; L42; L43; L45; F46; I47; F48; V49; V50; C51; G52; S53; A54; I55; F56; Q57; I58; I59; Q60; S61; I62; R63; M64; G65; M66	0.681818	2775.76	4725.58	0.370035	2.39004	3.98339	-41.9557	-48.3404	0.657772
Q14974	P14635	T10; V11; S12; P13; D14; R15; L16; L18; E19; Q22; K23; E26; R27; A29; V30; L33; Q51; V52; V55; A56; L59; Q60; K62; N63; S64; T66; S67; K68; D69; P70; D71; I72; A74; Q75; Y76; Q78; R79; T103; Y104; R105; P106; Q111; V134; V137; T138; N139; P140; S142; T143; E144; H145; K147; Y156; C158; Q159; D160; I161; D162; P163; N171; E172; L174; T175; I178; Q179; R182; E184; P186; S187; N189; L199; N200; E203; N208; K211; E212; S213; E214; H216; F217; I218; M219; Q220; C223; E224; Q227; R232; R234; Q239; V242; K243; S246; L247; T254; Y255; M256; G257; P258; A259; F261; A262; I263; I265; E266; K269; D273; E274; L277; Q278; E281; W283; S284; N285; D288; M291; D292; L293; A294; I295; E296; A297; S298; E299; E302; K312; F313; Y314; K316; G317; A318; Q320; Y321; D334; N336; D337; D338; D339; D340; D341; W342; N343; K346; A347; G349; V350; M353; L354; T357; C358; C359; E360; D384; M388; C392; E395; G396; E398; V423; D426; T427; W430; R434; E437; L438; R465; S468; N469; W472; S475; S476; E479; P517; D518; H520; Q521; N522; N523; S526; S527; E530; M533; E534; K537; Q569; S570; T571; S572; D573; I575; Q576; A586; Q589; N590; R593; G623; E626; D627; M630; S633; T634; E637; Q665; L668; A669; G672; L673; D676; R679; Q712; S715; V716; G718; D719; L722; D751; Y752; D753; D756; E763; E767; T770; G771; Q774; T811; C817; G820; D824; K854; K857; T860; L861; W864	0.26484	7306.02	14204.8	0.339643	M1; A2; L3; R4; V5; T6; R7; N8; K10; I11; N12; E14; N15; K16; K18; I19; N20; M21; A22; G23; A24; K25; R26; V27; P28; T29; A30; P31; A32; A33; T34; S35; K36; P37; R42; T43; A44; L45; D47; I48; G49; N50; V52; S53; L56; Q57; A58; K59; M60; P61; M62; K63; K64; E65; A66; K67; P68; S69; A70; T71; G72; K73; V74; I75; D76; K77; K78; L79; P80; K81; P82; L83; K85; V86; P87; M88; L89; V90; P91; V92; P93; V94; S95; E96; V98; P99; E100; P101; E102; P103; E104; P107; E108; P109; V110; K111; E112; E113; K114; L115; S116; P117; E118; P119; I120; V122; D123; T124; A125; S126; P127; M130; E131; T132; S133; G134; C135; A136; P137; A138; E139; E140; D141; D163; P164; N165; C167; E169; Y170; D173; I174; Y177; R179; E182; E183; A186; V187; R188; P189; K190; Y191; L193; R195; R217; L219; N236; N237; C238; P240; M243; E259; E260; M261; Y262; Q284; M287; K288; R291; A292; R299; V317; T321; K324; H338; F339; P340; Q343; Y371; E374; S375; P378; S407; K408; H409; A410	0.404157	7648.17	16657.2	0.31467	5.48342	2.94232	-56.4818	-82.8723	0.388977
Q14974	P18754	S67; K68; D69; P70; D71; I72; K73; Q159; D162; P163; E164; Q167; N196; L199; N200; E203; K206; D210; Q239; V242; K243; S246; L247; Y248; Y249; Q250; Y251; L277; Q278; E281; S284; N285; D288; E289; M291; D292; L293; I295; E296; E299; E302; E308; H309; D337; D339; D340; D341; W342; K346; G349; V350; M353; L354; T357; E360; M388; E395; G396; D426; T427; W430; R434; E437; L438; N469; W472; N523; E530; E565; I568; Q569; S570; T571; R574; I575; N578; D579; S582; Q616; S617; T618; A619; G620; S621; G622; G623; Q625; E626; I656; K659; N660; Y661; A662; E663; Y664; Q665; V666; L668; E698; L700; G701; N702; E703; N704; V705; H706; R707; S708; Q741; Q746; D748; S750; D751; Y752; D753; M754	0.13242	3679.16	8033.71	0.314112	M1; S2; K4; R5; A7; K8; R9; S11; P12; P13; A14; I17; P18; K19; S20; K21; K22; K24; V25; S26; H27; R28; H30; T32; Q42; D44; V45; G76; M77; C93; N94; D95; E96; G100; R101; D102; T103; S104; E106; E109; M110; E116; K120; V122; D128; S129; D136; R147; D148; N149; N150; G151; M159; K160; K161; M163; V164; Q169; D182; A189; D190; D192; E200; Q201; R206; P208; E209; L210; F211; R217; Q218; E221; R222; K227; M230; K232; S233; R234; G235; S236; R237; G238; H239; R241; Q243; Y250; H257; E258; L266; N268; Y269; G276; T277; E278; S279; F281; I282; Q303; H304; R320; E322; Y323; R325; A354; S355; V356; M371; T373; N374; Q376; G408; Q409	0.266033	3603.12	7802	0.315921	7.14063	4.39423	-9.23992	-26.7376	0.516271
Q14974	P21246	K68; L199; E203; Q239; V242; K243; S246; Q278; E281; S284; N285; D288; E289; M291; D292; I295; E296; E299; E302; Q303; R305; E308; H309; D334; E335; N336; D337; D338; D339; D340; D341; W342; K346; V350; M353; L354; M388; E395; D426; T427; W430; R434; E437; L438; R465; S468; N469; W472; E479; Y482; E483; D486; E492; R516; P517; D518; H520; Q521; N522; N523; R525; E530; M533; E534; K537; Y544; P545; Q548; K549; T551; L552; M555; E556; Q559; Q560; Q563; M564; H567; I568; S570; T571; S572; D573; R574; I575; Q576; F577; N578; D579; S582; L583; A586; Q589; N590; R593; V595; Q596; Q598; D599; Q602; I603; D605; V606; A609; R613; E626; D627; M630; E637; A662; E663; Y664; Q665; L668; R679; H706; R707; S708; P711; Q712; S715; V716; K749; S750; D751; Y752; D753; M754; V755; D756; Y757; N759; E760; E763; S764; E767; D807; E808; D809; H810; T811; D812; E845; E849; R852; S853; K854; T855	0.16895	4557.19	10302.1	0.30669	Y6; Q9; R10; F13; A14; A16; F17; L18; F20; I21; L24; V27; D28; A30; E31; A32; G33; K34; K35; E36; K37; P38; E39; K40; K41; V42; K43; K44; S45; C47; G48; E49; W50; Q51; V54; C55; P57; T58; G60; D61; C62; G63; L64; E68; T70; R71; T72; K77; M80; K81; R84; K86; I87; P88; C89; N90; W91; K92; K93; E98; A105; W106; D110; N112; T113; A114; L115; K116; T117; R118; L122; K123; R124; A125; H127; N128; A129; E130; K133; T136; I137; S138; K139; P140; C141; G142; K143; L144; T145; K146; P147; K148; P149; K155; K156; K157; K158; E159; K161; K162; E164; K165; M166; L167; D168	0.625	4915.34	10395.8	0.32103	3.58933	5.48956	-23.6411	-40.8629	0.43235
Q14974	P24864	T10; V11; S12; P13; D14; R15; L18; Q51; V52; V55; A56; G58; L59; K62; N63; K68; Y104; R105; P106; S108; Q111; E152; G155; Y156; Q159; N196; L199; N200; A236; Q239; V242; K243; S246; L277; Q278; I280; E281; S284; N285; D288; D292; I295; E299; L330; Q333; D334; E335; N336; D337; D339; D340; W342; C345; K346; A347; G349; V350; M353; L354; W380; R381; D384; M388; E395; S421; V422; V423; D426; T427; W430; R434; E463; R465; S468; N469; W472; E492; N522; N523; S527; E530; Q569; S570; S572; I575; Q589; R593; E626; M630; S633; T634; E637; Q665; L668; A669; G672; D676; R679; Q682; S708; Q712; S715; G718; D719; L722; A723; D751; Y752; D753; V755; D756; N759; E760; E767; T770; G771; Q774; G775; G778; D779; D809; T811; C817; G820; D824; K857; T860; L861; W864	0.14726	3373.16	7510.54	0.309928	M1; P2; R3; E4; R6; E7; R8; K11; E12; R13; D14; T15; M16; E18; D19; G20; G21; A22; S25; A26; R27; S28; R29; K30; R31; N34; V35; T36; V37; F38; L39; Q40; D41; P42; D43; E45; M46; K48; I49; D50; A53; R54; S100; R101; G102; K118; N122; K125; Q314; W321; C322; K377; S381; E382; Q383; N384; R385; A386; S387; P388; L389; P390; S391; G392; L393; L394; T395; P396; P397; K402; S405; G406; P407; E408; M409	0.182927	3845.15	7243.85	0.346754	4.98732	6.37268	-25.2427	-41.7924	0.272845
Q14974	P30307	E8; T10; V11; S12; P13; D14; R15; E17; L18; Q22; E26; Q51; V52; V55; A56; L59; Q60; K62; N63; T66; S67; K68; D69; I72; K73; Y76; Y104; R105; P106; S108; Q111; A114; G115; C118; V134; T138; E152; G155; Y156; Q159; D160; N171; E172; L174; T175; I178; Q179; R182; K183; E184; N189; A193; N196; L199; N200; A207; N208; D210; K211; E212; S213; E214; R215; H216; F217; I218; M219; Q220; V221; C223; E224; Q227; C228; P229; D230; T231; R232; R234; V235; A236; Q239; V242; K243; Q250; Y251; E253; T254; Y255; M256; G257; P258; A259; F261; A262; I263; I265; E266; M268; K269; S270; D271; I272; D273; E274; L277; Q278; E281; W283; S284; N285; D288; M291; D292; A294; I295; A297; S298; E299; A301; E302; P306; P307; E308; H309; T310; S311; K312; F313; Y314; K316; G317; A318; Q320; Y321; P324; I325; Q328; K332; D334; E335; N336; D337; D338; D339; D340; D341; W342; K346; G349; V350; M353; L354; T357; C358; C359; E360; D361; D362; H366; M388; C392; E395; G396; E398; P399; V422; D426; W430; R434; E437; L438; E463; P464; R465; S468; N469; W472; S476; H520; Q521; N522; N523; S526; S527; E530; E534; K537; Q569; S570; T571; S572; I575; Q576; D579; G622; G623; E626; A662; Y664; Q665; D753	0.229452	7112.03	12433.7	0.363866	M1; S2; T3; F6; S7; T9; R10; S20; F21; R22; S23; N24; R26; K27; R35; D36; S38; F39; T40; V41; C42; P43; D44; V45; P46; R47; A58; L60; S61; I62; L63; S64; G65; T67; P68; K69; R70; C71; L72; D73; L74; S75; S78; S79; E81; T83; T85; Q86; L87; E95; T96; G97; H98; L99; D100; S101; S102; G103; L104; Q105; H108; L109; G111; M112; N113; H114; H117; L118; M119; K120; C121; S122; P123; L127; C128; S129; T130; P131; N132; G133; D135; G137; H138; R139; R141; D142; A143; M144; C145; S146; S147; N150; E152; K164; Y165; L166; G167; S168; P169; I170; V173; S209; G210; L211; Y212; R213; S214; P215; S216; M217; P218; E219; N222; R223; R225; L226; K227; V229; E230; K231; F232; N235; T236; I237; P238; D239; K240; K243; K244; K251; R253; K254; L256; C257; L258; K259; K260; T261; V262; S263; L264; C265; D266; I267; I269; M272; L273; D276; Q279; G280; L282; D285; F286; S287; K288; E351; F354; N355; K359; P361; V363; P364; T367; E382; R386; N399; Q400; Y401; P402; A403; L404; Y405; P407; M435; H436; L445; R446; R448; S449; Q450; S451; K452; V453; E455; G456; E457; Q459; L460; R461; I464; L466; K469; D470; M471; P473	0.412262	7235.97	13882.4	0.342639	5.85448	3.6242	-68.6802	-97.003	0.085482
Q14974	P37198	T10; V11; S12; P13; D14; R15; L18; Q51; V52; V55; G58; L59; K62; N63; T66; S67; K68; Y104; P106; S107; S108; Q111; Y156; Q159; D160; K183; L199; N200; E212; H216; M219; Q220; C223; E224; Q227; V235; Q239; V242; K243; S246; L247; E253; T254; Y255; M256; G257; P258; A259; F261; A262; I263; I265; E266; E274; L277; Q278; E281; W283; S284; N285; D288; E289; D292; I295; E296; A297; S298; E299; A300; A301; E302; Q303; G304; R305; P306; P307; E308; T310; S311; K312; F313; Y314; K316; G317; A318; Q320; Y321; D340; D341; W342; A347; V350; L354; D362; H366; Y752; D753; V755; D756; N759; A805; G806; D807; E808; D809; H810; T811; D812; M842; H844; E845; L846; T848; E849; R851; R852; S853; K854; K859; R870	0.136986	3766.96	7729.79	0.327654	S2; G3; F4; N5; F6; G7; F16; F18; F32; F34; F42; N43; F44; L59; F60; G73; F74; F76; T86; G87; F88; L90; K96; L97; L99; S100; G113; F114; L116; F140; F142; F160; F171; I173; F190; A193; P195; A197; T198; T199; L221; F222; L237; L239; F256; L258; F290; K295; S304; N305; S326; A327; T329; Y330; L333; E334; S335; L336; I337; N338; K339; W340; S341; L342; E343; L344; E345; D346; Q347; R349; L352; Q353; T356; Q357; N359; A360; W361; D362; R363; T364; I366; E367; K371; N439; A442; Q443; K445; R446; Q449; D450; H457; S461; D466; S468; D469; P470; Q472; Q473; C475; K476; I477; N479; A480; H481; D483; S484	0.203065	3887.13	7625.49	0.337641	5.22596	1.56779	-39.882	-50.995	0.163318
Q14974	P52292	E164; Q167; N171; L174; T175; I178; Q179; R182; K183; E203; N208; K211; E212; S213; E214; H216; F217; I218; M219; Q220; C223; E224; Q227; K243; S246; L247; E253; T254; Y255; M256; G257; P258; A259; F261; A262; I263; E266; E281; W283; S284; N285; D288; M291; A301; E302; Q303; G304; R305; P306; P307; E308; K312; F313; Y314; G317; A318; Q320; Y321; L330; D339; D340; D341; W342; C345; K346; G349; V350; M353; L354; M388; V423; D426; T427; W430; E437; R465; S468; N469; W472; V487; A488; D489; D490; N523; S526; S527; E530; M533; E534; K537; D579; S582; L583; A586; Q589; N590; R593; G623; E626; D627; M630; S633; T634; E637; Q665; L668; A669; G672; L673; G675; D676; R679; Q682; Q712; S715; V716; G718; D719; L722; D748; K749; S750; D751; Y752; D753; E763; E767; T770; G771; Q774; G775; K777; G778; D779; E781; N782; G806; E808; D809; C817; G820; D824; T827; P841; M842; H844; E845; T848; R851; R852; K854; N856; K857; K859; T860; L861; W864; K867; E868; K871	0.182648	4016.75	10317.1	0.280228	M1; S2; T3; N4; N8; P10; R13; L14; R16; F17; K18; N19; K20; K22; D23; S24; M27; R28; R30; R31; I32; V34; N35; V36; L38; R39; K40; K42; K43; D44; Q46; M47; L48; R50; R51; N52; V53; S54; S55; F56; D58; Q109; D113; R117; K202; R238; K240; N241; D280; R315; V321; T322; G323; K353; E354; W357; N361; A364; F391; K392; K395; E396; W399; T402; N403; S406; G407; K432; D433; T434; K435; L438; N481; E482; S483; K486; L489; D503; Q504; N505; V506; V507; P508; E509; T510; T511; S512; E513; G514; Y515; T516; F517; Q518; V519; Q520; D521; G522; A523; P524; T526; F527; N528; F529	0.194707	4394.99	10450.9	0.296042	4.99302	10.6993	-8.5535	-34.6204	0.692434
Q14974	P61970		0	0	0	0		0	0	0	0	0	0	0	0
Q14974	P62826	T10; V11; S12; R15; L18; E19; Q22; K23; L25; E26; V52; V55; A56; L59; Q60; K62; N63; T66; S67; K68; D69; I72; Y76; R105; P106; Q111; A114; Y156; Q159; D160; L192; N196; L199; N200; E203; Q239; V242; K243; S246; L247; E274; L277; Q278; E281; S284; N285; D288; E289; N336; D338; D340; D341; W342; K346; V350; M353; L354; T357; E395; W430; R434; E437; N469; W472; H520; N522; N523; S526; S527; E530; M533; T571; S572; R574; I575; N578; D579; S582; L583; A586; Q589; G620; S621; G622; G623; V624; E626; D627; M630; A662; E663; Y664; Q665; L668; S708; S750; D751; Y752; D753; D756; Y757; E760	0.116438	2820.52	6408.19	0.305625	M1; K12; D18; G19; L31; K38; Y39; V40; A41; T42; L43; W64; G68; Q69; E70; K71; G74; L75; R76; D77; G78; I81; Q82; T93; S94; R95; V96; K99; N100; N103; W104; R106; D107; V109; R110; V111; E113; D125; I126; K127; D128; K130; R140; K141; N143; Q145; Y147; K152; S153; N154; Y155; N156; K159; W163; R166; K167; P172; N173; M179; A181; L182; A183; P184; P185; E186; V187; V188; M189; D190; P191; A192; A194; A195; E198; H199; E202; V203; Q205; T206; T207; A208; L209; P210; E212; D213; D214; D215; L216	0.407407	3070.57	6891.12	0.308238	5.43192	4.75293	-18.9103	-31.2236	0.272546
Q14974	P62877	K62; K68; D69; P70; Q111; G155; Y156; Q159; D160; D162; P163; E164; Q167; D168; S170; N171; E172; L174; T175; I178; Q179; R182; E184; L192; N196; L199; N200; L202; E203; F204; T205; K206; A207; N208; D210; K211; E214; F217; I218; R232; V235; A236; Q239; V242; K243; S246; L247; Y248; E274; L277; Q278; E281; S284; N285; D288; E289; M291; D292; I295; D337; D339; D340; D341; W342; K346; V350; M353; L354; T357; M388; E395; D426; T427; W430; R434; E437; S468; N469; C471; W472; S475; N522; N523; S526; S527; E530; S531; T571; S572; D573; R574; I575; Q576; N578; D579; L580; S582; L583; G623; E626; D627; Y664; Q665	0.11758	2760.55	6075.37	0.312424	M1; A2; A3; A4; M5; D6; V7; D8; T9; P10; S11; G12; T13; N14; S15; G18; K19; K20; R21; K25; K26; N28; A29; V30; A31; L32; W33; A34; W35; D36; I37; V38; V39; D40; N41; N47; H48; I49; M50; D51; I54; E55; Q57; A58; N59; Q60; A61; S62; A63; T64; E66; E67; T69; W72; C75; N76; H77; A78; F81; L96; D97; R99; E100; E102; K105; Y106; G107; H108	0.62963	3148.8	6262.71	0.334569	8.12272	5.0767	-18.6189	-34.8564	0.424004
Q14974	P78406	T10; V11; S12; P13; R15; L18; Q22; Q51; V52; V55; L59; Q60; K62; N63; T66; S67; K68; K73; R105; Q111; A114; G115; L151; E152; G155; Y156; Q159; D160; L192; A193; N196; A197; L199; N200; P229; D230; T231; R232; Q239; V242; K243; D271; I272; D273; E274; L277; Q278; E281; N285; N336; D337; D338; D339; D340; D341; W342; K346; A347; V350; M353; L354; M388; V422; D426; T427; W430; S461; A462; E463; P464; R465; S468; N469; W472; R516; P517; D518; H520; Q521; N522; I568; Q569; S570; T571; S572; D573; R574; I575; Q576; A619; G620	0.103881	2756.38	5844.06	0.320493	M1; S2; L3; F4; G5; T6; T7; S8; G9; F10; G11; T12; G14; T15; M17; F18; G19; S20; A21; T22; T23; D24; H26; I32; D39; D40; P53; G54; N55; W62; A63; N64; V71; Q72; D73; S74; G75; P88; N263; T265; N266; T267; S268; A269; P270; R305; T306; K307; L308; K309; T310; D315; N324; H325; N326; N328; I329; W338; H342; E343; F344; Y345; N346; P347; Q348; K349; Y352; L355; N357; A359; E360; K363; P364; R365; N366; K367; K368	0.209239	3044.19	6873.34	0.30695	7.58546	2.41356	-23.0833	-35.4564	0.097112
Q14974	P84022	T10; V11; S12; P13; D14; R15; L16; L18; Q22; Q51; V55; A56; G58; L59; Q60; K62; N63; T66; K68; P106; S108; Q111; A114; G115; E152; G155; Y156; C158; Q159; D160; I161; D162; P163; E164; Q167; S170; N171; L174; T175; I178; Q179; L192; A193; N196; A197; L199; N200; E203; F204; K206; A207; N208; D210; K211; S213; E214; H216; F217; I218; M219; Q220; C223; E224; Q227; A236; Q239; V242; K243; L247; Y248; E253; T254; Y255; M256; G257; P258; A259; F261; A262; I263; E266; L277; Q278; E281; W283; E290; M291; D292; L293; A294; I295; A297; S298; A301; P307; H309; T310; S311; K312; F313; Y314; K316; G317; A318; Y321; D339; D340; D341; W342; K346; A347; G349; V350; M353; L354; T357; C358; E360; M388; E395; G396; P397; E398; D426; T427; W430; R434; E437; R465; S468; N469; W472; S475; S476; P517; D518; H520; Q521; N522; N523; S526; S527; E530; S566; H567; Q569; S570; T571; S572; D573; I575; Q576; D579	0.174658	4494.44	9058.84	0.331613	E131; T132; P133; V134; P141; R142; T144; I146; P147; A148; F150; P151; P152; L153; D154; D155; Y156; S157; H158; S159; I160; P161; E162; N163; T164; F166; P167; A168; G169; I170; E171; P172; Q173; S174; N175; I176; P177; E178; T179; P180; P181; P182; G183; Y184; L185; S186; E187; D188; G189; E190; T191; S192; D193; H194; Q195; M196; N197; H198; S199; M200; D201; A202; G203; P205; N206; L207; S208; P209; N210; P211; M212; S213; P214; A215; H216; N217; D220; L221; Q222; P223; S234; S236; Y238; R243; T247; H249; V356; N357; Q358; G359; F360; E361; Y364; Q365; T367; E397; H399; N401; L404; Q405; L407; D408; L411; T412; S416; P417; S418; I419; R420; C421; S422; S423; V424; S425	0.268235	5145.6	11133.7	0.316082	6.43151	1.24481	-56.0535	-72.051	0.01115
Q14974	Q05066	K62; T66; S67; K68; D69; P70; K73; R105; P106; Q111; A114; T138; P140; K147; Y156; Q159; D160; D162; P163; E164; Q165; Q167; D168; S170; N171; L174; T175; I178; Q179; R182; K183; E184; N196; L199; N200; E203; F204; K206; A207; N208; D210; K211; E212; S213; E214; H216; F217; I218; M219; Q220; C223; E224; Q227; A236; Q239; V242; K243; S246; L247; E253; T254; Y255; M256; G257; P258; A259; F261; A262; I263; D273; E274; L277; Q278; I280; E281; W283; S284; N285; D288; E289; M291; D292; L293; A294; I295; E296; A297; S298; E299; A301; Q303; R305; P307; E308; T310; S311; K312; F313; Y314; K316; G317; A318; Q320; Y321; L330; D337; D338; D339; D340; D341; W342; N343; C345; K346; A347; G349; V350; M353; L354; T357; C358; C359; E360; D361; D362; P365; H366; D384; M388; C392; E395; G396; E398; P399; Q401; V423; D426; T427; W430; R434; E437; R465; S468; N469; W472; S475; S476; E479; H520; Q521; N522; N523; S526; S527; E530; T571; S572; I575; Q576; N578; D579; S582; S621; G622; G623; V624; E626; D627; M630; E663; Y664; Q665; V666; L668; S708; Q712; K749; S750; Y752; D753; V755; D756; N759; E760; E763; E808; D809; H810; T811; T855; N856	0.218037	5664.9	11472.6	0.330556	M1; Q2; S3; Y4; A5; S6; A7; M8; L9; V11; F12; N13; S14; D16; Y17; S18; A20; V21; E23; I25; L28; R29; R30; S31; S32; S33; F34; C36; T37; E38; S42; K43; Y44; Q45; C46; E47; E50; N51; S52; K53; G54; N55; V56; Q57; D58; R59; R76; K77; A79; L80; E81; N82; P83; R84; M85; R86; N87; S88; I90; K92; K99; T102; E103; A104; W107; P108; F110; Q111; E112; K115; L116; A118; M119; E122; K123; Y124; N126; Y129; R130; P131; R132; R133; K136; L138; K140; N141; C142; L144; L145; P146; A147; D148; P149; V152; L153; C154; S155; E156; V157; Q158; L159; D160; N161; R162; L163; R165; D166; D167; C168; T172; S174; R175; M176; E177; Q179; L180; G181; H182; L183; P184; P185; I186; N187; A189; S190; S191; P192; Q193; R195; R197; Y198; H200; W201; T202; K203; L204	0.666667	6046.54	12604.8	0.324188	4.95242	3.75701	-44.4549	-65.517	0.305211
Q14974	Q06455	T10; V11; S12; P13; R15; L18; E19; Q22; Q51; V52; V55; A56; G58; L59; K62; T66; S67; K68; D69; P70; D71; I72; R105; P106; S107; S108; Q111; T138; E152; Y156; Q159; D160; D162; P163; N171; L174; T175; I178; Q179; R182; K183; E184; E185; K191; L199; N200; K206; N208; D210; K211; S213; E214; H216; F217; I218; M219; Q220; V221; C223; E224; Q227; V235; A236; Q239; V242; K243; S246; L247; Y248; Q250; Y251; E253; T254; Y255; M256; G257; P258; A259; F261; A262; I263; I265; E266; K269; E274; L277; Q278; E281; W283; S284; N285; D288; M291; D292; I295; S298; E299; E302; Q303; R305; E308; H309; T310; K312; F313; Y314; G317; A318; Q320; Y321; I325; N336; D337; D338; D339; D340; D341; W342; K346; G349; V350; M353; L354; T357; M388; E395; G396; P397; E398; P399; D426; T427; W430; R434; E437; L438; R465; S468; N469; C471; W472; S475; S476; E479; Y482; E483; E492; E493; P517; H520; Q521; N522; N523; R525; S526; S527; E530; M533; E534; K537; M564; H567; I568; Q569; S570; T571; S572; D573; R574; I575; Q576; F577; N578; D579; L580; S582; L583; A586; Q589; N590; R593; K594; G620; S621; G622; G623; E626; D627; M630; S633; T634; E637; V638; N660; A662; E663; Y664; Q665; V666; L668; A669; V671; G672; G675; D676; R679; Q682; H706; R707; S708; Q712; S715; V716; G718; D719; L722; G725; K749; S750; D751; Y752; D753; V755; D756; N759; E760; E763; S764; E767; T770; G771; Q774; G775; K777; G778; D779; Q780; D807; E808; D809; H810; T811; D812; G813; V814; C817; G820; D824; E845; T848; E849; R852; S853; K854; T855; N856; K857; T860; L861; T863; W864; K867	0.299087	8529.89	15896	0.349215	P58; P59; P60; T61; T62; Q63; G64; A65; P66; R67; T68; S69; S70; F71; T72; L76; T77; N78; G79; T80; S81; H82; N95; G96; F97; S98; N99; G100; P101; A117; R121; Q122; K125; R128; F129; T131; T132; Q134; Q135; F136; N138; D139; I140; S141; P142; E146; R149; N157; S158; T159; E164; F175; R178; P179; F180; F184; L197; R201; L202; K204; N206; P207; A208; Q209; E215; Q216; L219; D220; A221; S222; T223; T224; V227; S230; E231; L233; L234; N237; E238; N239; G240; K241; R242; R243; T244; P245; D246; R247; K249; E250; N251; G252; F253; H259; P263; S264; K265; R266; P267; C268; T269; I270; S271; P272; G273; Q274; R275; Y276; S277; P278; N279; N280; G281; L282; S283; Y284; Q285; P286; N287; G288; L289; P290; H291; T293; Q298; H299; Y300; L302; D303; A306; I307; H309; H310; Y311; R312; S314; H320; L323; R324; R326; N327; M330; G331; L332; H333; G334; T335; R336; Q337; E339; I341; H343; L345; T346; D347; R348; E349; E352; E353; H356; A498; A501; L502; I505; N506; Q507; Q508; E509; D510; S511; S512; E513; W516; N517; D543; K546; H548; H549; I550; Q553; Q556; Q559; Q560; G561; D562; T563; P564; V566; S567; S568; V570; T571; P572; N573; S574; G575; A576; S578; P579; M580; D581; T582; P583; P584; A585; A586; T587; P588; R589; S590; T591; T592; P593; G594; T595; P596; S597; T598; I599; E600; T601; T602; P603; R604	0.370861	9104.76	17524.3	0.34191	7.48526	4.99018	-45.5806	-91.257	0.305045
Q14974	Q13619	L199; Q239; V242; K243; E274; L277; Q278; E281; S284; N285; D288; M291; D292; A294; I295; A297; S298; E299; A301; E302; P306; P307; T310; S311; K312; F313; K316; G317; L319; Q320; L330; D339; D340; D341; W342; C345; K346; A347; G349; V350; M353; L354; T357; C358; C359; E360; D361; D362; H366; M388; E395; V423; D426; T427; W430; E437; L438; R465; S468; N469; W472; S475; S476; N522; N523; S526; S527; E530; S531; M533; E534; K537; D579; S582; L583; C585; A586; Q589; N590; R593; G623; E626; D627; M630; S633; T634; E637; Q665; L668; A669; G672; L673; D676; R679; Q712; S715; V716; D719; L722; E760; E763; E767; T770; Q774; C817; G820; D824; T827; K857; T860; L861; W864	0.127854	2714.09	5836.34	0.317421	M1; A2; D3; E4; A5; P6; R7; K8; G9; S10; F11; S12; A13; L14; V15; G16; R17; T18; N19; L21; T22; K23; P24; A25; A26; A28; A29; A30; P31; A32; K33; P34; G35; A37; G38; G39; S40; K41; K42; L43; V44; I45; K46; N47; F48; R49; R51; P52; R53; L54; P55; Y58; Q88; E91; N92; C94; S95; H96; K97; S99; F155; T159; Y160; L162; Q163	0.085639	3278.1	6698.66	0.328574	3.67145	6.00782	-24.5314	-36.1127	0.089112
Q14974	Q13620	P13; R15; L18; E19; P47; G48; N49; Q51; R54; G100; T101; T103; Y104; R105; P106; V134; A135; T138; T143; E144; H145; E152; Y156; Q167; S170; N171; E172; L174; T175; I178; Q179; R182; K183; E184; P186; S187; N188; N189; L192; A193; N196; L199; E203; K206; A207; N208; D210; K211; E212; S213; E214; H216; F217; I218; M219; Q220; C223; E224; T226; Q227; C228; P229; D230; T231; R232; R234; V235; Q239; V242; K243; S246; L247; Y248; E253; T254; Y255; M256; G257; P258; A259; F261; A262; I263; I265; E266; M268; K269; S270; D271; I272; D273; E274; L277; Q278; E281; W283; S284; N285; D288; E289; M291; D292; A294; I295; A297; S298; E299; A301; E302; R305; P306; P307; E308; H309; T310; S311; K312; F313; Y314; K316; G317; A318; Q320; Y321; P324; I325; Q328; K332; E335; N336; D337; D339; D340; D341; W342; K346; A347; G349; V350; M353; L354; T357; E360; M388; C392; E395; G396; V422; V423; D426; T427; W430; R434; E437; L438; R465; S468; N469; W472; S475; S476; E479; N522; N523; E530; M533; E534; K537; S566; H567; I568; Q569; S570; S572; D573; S582; L583; A586; Q589; N590; R593; R613; Q616; S617; A619; G620; E626; D627; M630; E648; I656; G672; D676; R679; I686; P687; C689; D690; E691; M693; Q694; L697; Q712; S715; D719; L722; I724; G726; E727; K729; K730; Y731; L732; E733; V734; E767; T770; G771; V773; Q774; K777; E781; N782; V783; H784; P785; D786; V787; M788; D824; T827; A828; F829; G830; K857; T860; L861; W864; E868	0.272831	6931.05	14894.4	0.317568	T46; S47; T48; T49; P50; P51; T52; K56; R57; L59; N60; S61; S63; S64; S65; S66; N68; S69; S70; N71; E72; E74; D75; F76; D77; S78; T79; S80; S81; S82; S83; S84; T85; P86; P87; Q89; P90; D92; S93; A94; S95; P96; S97; S100; C102; L103; G104; V105; S106; V107; A108; A109; S110; H112; V113; P114; I115; Q116; K117; K118; L119; R120; F121; D123; T124; L125; E126; F127; V128; F130; D131; A132; M134; A135; S138; S139; S142; S143; S144; S145; S146; P147; A149; S152; Q153; Q155; Q156; K158; N159; K160; I162; L163; S165; S166; V167; A168; S169; V170; H171; H172; A173; N174; G175; K178; S179; T182; S185; F186; A187; N188; S189; K190; P191; G192; S193; A194; K195; K196; L197; V198; I199; K200; N201; F202; K203; Y241; E245; S249; I301; R304; S305; L308; F309; D311; R312; T313; V315; L316; Q317; S323; W325; D326; R369; N418; L421; E422; A425; L428; I429; T430; Y431; L432; Q434; Q437; K438; L475; Y477; Q478; L479; S481; R482; V489; Q492; Q493; I495; E496; K499; L535; E546; T550; E581; E584; D588; D624; K632; H635; M860; R861; T863; L864; S865; N867; L868; S871; E872; Y874; N875; Q876	0.205915	7579.06	16968.3	0.308752	6.06474	2.89453	-57.6386	-84.9892	0.02262
Q14974	Q14739	E8; T10; V11; S12; P13; L18; Q22; L25; E26; S50; Q51; V52; V55; A56; L59; Q60; N63; S67; K68; D69; P70; I72; Y76; Y104; R105; P106; Q111; E152; G155; Y156; Q159; L192; A193; N196; A197; L199; N200; D230; T231; R232; V235; A236; Q239; V242; K243; S246; L247; I272; D273; E274; L277; Q278; E281; S284; N285; D288; E289; M291; D292; I295; D334; E335; N336; D337; D338; D339; D340; D341; W342; K346; A347; G349; V350; M353; L354; T357; W380; R381; M388; C392; E395; V422; D426; W430; R434; E437; L438; S461; A462; E463; P464; R465; S468; N469; W472; E479; Y482; D486; D489; D490; Q491; E492; E493; R516; P517; D518; H520; Q521; N522; N523; S526; S527; E530; M533; K537; K541; Q569; S570; T571; S572; D573; I575; Q576; D579; S582; L583; A586; Q589; N590; R593; K594; V595; Q596; H597; Q598; G622; G623; E626; D627; L629; M630; S633; T634; E637; V638; G640; G641; A662; Y664; Q665; L668; A669; V671; G672; L673; D676; R679; A680; Q682; N704; H706; R707; S708; Q712; S715; V716; G718; D719; L722; D751; D753; M754; D756; Y757; N759; E760; E763; S764; E767; T770; G771; Q774; K777; G778; D779; Q780; E781; N782; V783; T811; C817; G820; D824; T827; N856; K857; T860; L861; W864; E868; K871	0.229452	5785.4	11766.5	0.329617	M1; P2; S3; R4; K5; A7; D8; G9; E10; V11; R15; W16; G18; S19; S20; L21; Y22; Y23; E24; S32; Q35; Y41; K42; D43; E51; N52; K55; L57; F60; Q62; R63; S67; T68; S69; S70; S71; P72; S73; R74; R75; R76; S80; R81; R83; S84; R85; S86; P87; G88; R89; P90; K92; R95; A100; S101; Q103; A104; D105; K107; E108; A109; R111; E112; V113; E114; V115; K116; L117; T118; P119; L120; I121; L122; K123; P124; F125; G126; N127; S128; I129; S130; R131; Y132; N133; E137; D143; H146; K147; N148; Q150; K152; F153; S154; L155; S156; Q157; E158; S159; S160; Y161; I162; A163; T164; Q165; Y166; S167; L168; R169; P170; R171; R172; E173; E174; V175; K176; L177; E179; P201; I202; R203; A204; K205; D206; E282; I287; D288; G289; R290; R291; K293; P352; R353; N354; K513; N514; S516; D517; P518; A521; H527; S529; T530; Y589; K593; K594; V597; K601	0.239024	6403.98	12402.4	0.340522	7.87571	6.39901	-21.4741	-57.2977	0.808197
Q14974	Q71U36	T10; V11; S12; P13; R15; L18; Q22; Q51; V55; L59; Q60; K62; N63; T66; S67; K68; D69; P70; I72; K73; Y76; T103; Y104; R105; P106; Q111; A114; E152; G155; Y156; Q159; D160; P163; L192; N196; A197; L199; N200; E203; F204; R232; A236; Q239; K243; L277; E281; S284; N285; D288; M291; D292; I295; E299; D339; D340; D341; W342; K346; G349; V350; M353; L354; T357; E360; M388; L394; E395; G396; P397; P399; V423; D426; T427; W430; R434; E437; L438; R465; S468; N469; W472; S475; S476; E479; G519; H520; Q521; N522; N523; R525; S526; S527; E530; M533; E534; K537; T571; S572; D573; I575; Q576; D579; K749; S750; D751; Y752; D753; V755; D756; N759; D807; E808; D809; H810; T811; K854	0.13242	3614.86	7783.52	0.317138	M1; R2; T41; I42; G43; G44; G45; D46; S54; E55; T56; G57; A58; R64; P72; D76; R79; H88; P89; E90; T94; D116; L119; D120; R121; I122; R123; K124; A126; D127; Q128; C129; T130; G131; L132; R156; V159; D160; Y161; K163; K164; P175; V181; N216; D218; D245; G246; A247; V250; D251; T253; E254; S277; E279; K280; Y282; H283; E284; Q285; S287; A289; E290; N293; G321; D322; V323; V324; P325; K326; D327; N329; A330; A333; T334; K336; T337; K338; W346; P348; K352; I355; Y357; P359; R373; H393; K394; L397; M398; A400; K401; A403; F404; K430; E433; E446; E447; E449; E450; Y451	0.219512	3539.57	7363.89	0.324628	5.03185	6.42959	-12.5414	-29.0912	0.514661
Q14974	Q7Z3B4	T10; V11; S12; P13; R15; L18; Q22; V55; A56; L59; Q60; K62; N63; T66; S67; K68; D69; P106; S107; Q111; A114; Y156; Q159; D160; N196; N200; R232; V235; Q239; V242; K243; D273; E274; L277; Q278; E281; S284; N285; D288; M291; D292; I295; D340; D341; W342; V350; M353; L354; T357; E395; E437; L438; N523; K537; T571; S572; I575; N578; D579; S582; Q589; G620; S621; G622; G623; E626; D627; M630; E663; Y664; Q665; S743; Q744; A745; Q746; V747; K749; Y752; D753; V755; D756; L758; N759; R762; D802; H803; G806; D807; E808; D809; H810; T811; D812; P841; M842; E845; T848; E849; R852	0.113014	2832.54	6541.46	0.30217	Q374; Y375; K378; L379; D381; L382; S383; R385; T386; V389; L390; K392; Q393; E394; Q396; R397; A405; E408; Q409; R411; V412; Q413; D415; T416; G419; E420; T425; Q426; F427; K428; R430; N432; M435; S436; R439; M440; N442; H443; F444; G445; A446; V447; R448; S449; E450; E451; Y453; D458; L459; R461; E462; L474; I478; I481; K482; L485; E486; I488; K489; E492; H493; L495; N496; H500; I501; R502; G503; G504; V505; F506; S507	0.140039	2957.81	6964.79	0.298088	4.14483	5.52643	-22.4866	-33.7678	0.213802
Q14974	Q8N2W9	T10; V11; S12; P13; R15; L18; E19; A20; Q22; K23; E26; R27; A29; V30; Q51; V52; V55; A56; L59; Q60; K62; N63; T66; S67; K68; D69; I72; K73; Y76; R79; T103; Y104; R105; P106; Q111; A114; G115; C118; V134; T138; Y156; Q159; D160; N171; L174; T175; I178; Q179; R182; K183; E184; N188; N189; N208; K211; E212; S213; E214; H216; F217; I218; M219; Q220; V221; C223; E224; T226; Q227; C228; P229; D230; T231; R232; R234; E253; T254; Y255; M256; G257; P258; A259; F261; A262; I263; I265; E266; A267; M268; K269; S270; D271; I272; V275; W283; D292; I295; S311; K312; F313; Y314; K316; G317; A318; Q320; Y321; P324; I325; T327; Q328; T329; L330; K332; Q333; D337; D339; D340; D341; W342; C345; K346; G349; V350; M353; L354; T357; F370; E373; H374; Y382; D384; M388; C392; E395; V423; D426; T427; W430; R434; E437; L438; R465; S468; N469; W472; E479; E483; E504; L505; Q508; L511; E512; T514; D515; R516; P517; H520; N522; N523; R525; S526; Y529; E530; E534; K537; Y544; P545; A546; Q548; K549; L552; V553; M555; E556; R557; Q559; Q560; V561; Q563; M564; H567; I568; Q569; S570; T571; S572; D573; R574; I575; Q576; F577; N578; D579; L580; S582; L583; L584; N590; R593; H597; Q598; D599; L601; Q602; I603; D605; V606; M608; A609; S610; L612; R613; G623; V624; Q625; E626; D627; E637; V638; L639; G640; G641; E642; L644; K645; Y646; A649; E663; Y664; Q665; V666; L668; R679; A680; Q682; H706; R707; S708; D751; Y752; D753; M754; D756; Y757; E760	0.278539	8091.95	14996	0.350484	M1; A3; E4; V6; E7; N10; R16; V17; S18; Q21; G25; G28; S30; K31; S32; G33; L34; K35; H36; E37; C50; P52; F55; K56; K59; R65; K69; N70; S71; E72; P73; A74; P75; Q76; P77; H78; R79; P80; L81; D82; P83; L84; T85; M86; H87; S88; T89; Y90; D91; R92; G94; A95; V96; R98; T99; P100; L101; A102; G103; P104; N105; I106; Y108; P109; L111; Y112; K114; Y115; L116; N117; G118; L119; G120; R121; L122; A124; K128; N140; M141; L142; D143; E150; L151; V152; P153; Q154; N155; N156; E157; K158; R171; E174; L175; R177; N178; S179; R180; E181; L182; Q183; P184; G185; V186; K187; V189; Q207; Y227; P228; S229; N230; K231; P232; G233; V234; K237; R238; P239; C240; N244; T246; H247; L251; W262; N264; Y265; G266; K267; S268; R277; L279; T280; S281; S282; E283; L285; Q286; R287; K289; T290; I291; L328; V329; K330; M331; V351; F352; Q355; K360; T362; S414; C415; P417; Q418; I421; L422; V423; L424; G425; P426; S427; N430; G431; L432; L433; A435; P436; S437; V438; G440; S441; G442; A443; L444; G445; S446; G450; G451; P452; V453; G454; S455; M456; E457; N458; K460; P461; D464; V465; D467; L468; T469; L470; D471; S472; E477; E480; E481; E483; E484; E487; D488; E491; R495; R498; K504; L506; V507; P508; A509; C510	0.411765	8476.06	17495.1	0.326364	3.98358	2.41429	-59.8318	-81.9259	0.28474
Q14974	Q96SW2	R15; L16; E19; Q22; E26; A29; V30; E31; S67; K68; D69; P70; D71; I72; K73; A74; Q75; Y76; Q78; R79; C158; Q159; I161; P163; L199; N200; E203; Q239; K243; S246; L247; E274; L277; Q278; I280; E281; S284; N285; D288; E289; M291; D292; I295; L330; Q333; D339; D340; D341; W342; C345; K346; A347; G349; V350; M353; L354; T357; D384; A385; M388; C392; E395; D426; T427; W430; R434; E437; L438; R465; S468; N469; W472; N522; N523; S527; Q569; T571; S572; I575; A662; E663; Y664; L700; G701; N702; E703; N704; V705; H706; R707; K710; Q741; A742; Q744; A745; Q746; V747; D748; D751; D753; M754; Y757	0.116438	2969.69	6980.62	0.298452	K43; P44; N45; I46; I47; N48; F49; D50; T51; L53; A62; D63; M64; E66; D76; Q183; P186; C188; S195; A196; L199; E200; S201; L202; N203; K204; C205; I207; F208; P209; S210; S214; R215; E216; D217; K222; Q225; K226; K229; R230; H233; C234; N236; L237; T238; R262; W264; D265; E266; N267; L268; D271; S272; V293; Q297; D313; N316; K317; T319; Q327; F338; S339; L342; Y363; K406; D408; M409; S410; L423; I426; P427; D428; T429; E430; D431; E432; I433; S434; P435; D436; K437; V438; I439; L440; C441; L442	0.19457	3217.12	6744.49	0.322952	4.20249	3.23268	-6.72499	-16.2179	0.66852
Q14974	Q99814	E8; K9; T10; V11; S12; P13; D14; R15; L16; E17; L18; E19; Q22; L25; E26; S50; Q51; V52; V55; A56; L59; Q60; K62; N63; T66; S67; K68; D69; P70; I72; K73; Q75; Y76; T103; Y104; R105; P106; Q111; Y156; Q159; D160; N189; N196; L199; N200; P229; D230; T231; R232; Q239; V242; K243; D273; E274; L277; Q278; E281; S284; N285; D288; M291; D292; A294; I295; D337; D338; D339; D340; D341; W342; K346; G349; V350; M353; L354; T357; E360; M388; E395; D426; T427; W430; R434; E437; L438; R465; S468; N469; W472; S475; E479; E483; T514; D515; R516; P517; D518; H520; Q521; N522; N523; R525; S526; S527; Y529; E530; K537; N538; R557; Q560; V561; Q563; M564; H567; I568; Q569; S570; T571; S572; D573; I575; Q576; F577; D579; L580; L584; A586; Q589; R593; E626; D627; M630; S633; E637; A662; E663; Y664; Q665; L668; A669; G672; D676; R679; H706; Q712; S715; G718; D719; L722; E760; E763; S764; E767; T770; G771; Q774; G813; C817; G820; D824; K857; T860; L861; W864	0.187215	4888.12	10079.6	0.326578	M1; T2; D4; K5; E6; K8; R9; S10; S11; S12; R14; R15; K16; K18; S19; R20; A23; R24; R26; R27; S28; E30; T31; F34; Y35; H39; P42; L43; P44; H45; S46; S48; S49; H50; L51; D52; K53; A54; S55; M57; R58; I61; R65; K68; S71; S72; S75; E78; E80; E82; Q85; Q86; D88; N89; L90; L92; K93; A94; L95; E96; D107; E113; S116; K117; G120; V124; E125; G128; H129; T175; V176; R179; G180; R181; T182; V183; N184; L185; Y202; N203; N204; C205; P206; H208; N209; C212; G213; Y214; K215; E216; P217; D236; I237; P238; D240; S241; K242; T243; Y342; V343; L344; M770; R771; G772; L773; G774; H775; L777; H779; P781; L782; R825; L826; L827; G828; P829; S833; Y834; L836; E838; R841; Y842; E845; V846; N847; V848; P849; V850; L851; G852; S853; T855; Q858; D861; L863; R864; D867; Q868	0.158621	5335.49	10266.2	0.341982	3.71689	6.26002	-25.3639	-45.7061	0.423126
Q14974	Q9H6Z4	T10; V11; S12; P13; D14; R15; E17; L18; Q22; L25; E26; A29; V30; L33; F36; Q51; V52; V55; A56; L59; Q60; K62; N63; S64; L65; T66; S67; K68; D69; P70; D71; I72; K73; Y76; Q77; R79; Y104; R105; P106; S107; S108; Q111; A114; G115; C118; T138; P140; K147; E148; E152; G155; Y156; Q159; D160; I161; D162; P163; N171; L174; T175; I178; Q179; R182; K183; E184; N189; L192; N196; L199; N200; E203; K206; N208; D210; K211; E212; S213; E214; R215; H216; F217; I218; M219; Q220; C223; E224; T226; Q227; C228; P229; D230; T231; R232; R234; V235; A236; L238; Q239; V242; K243; S246; L247; Y249; Q250; Y251; E253; T254; Y255; M256; G257; P258; A259; F261; A262; I263; I265; E266; A267; M268; K269; S270; D271; I272; D273; E274; L277; Q278; I280; E281; W283; S284; N285; D288; E289; M291; D292; A294; I295; E296; A297; S298; E299; A301; E302; P307; E308; H309; T310; S311; K312; F313; Y314; K316; G317; A318; L319; Q320; Y321; P324; I325; Q328; T329; L330; K332; Q333; D334; E335; N336; D337; D338; D339; D340; D341; W342; N343; P344; C345; K346; A347; G349; V350; M353; L354; T357; E360; D361; D362; P365; H366; P369; F370; D384; M388; E395; E398; V422; V423; D426; T427; W430; R434; E437; L438; E463; P464; R465; S468; N469; W472; P517; D518; H520; Q521; N522; N523; S526; S527; E530; M533; E534; K537; Q569; S570; T571; S572; D573; I575; Q576; N578; D579; S582; L583; A586; Q589; N590; R593; S621; G623; E626; D627; M630; S633; T634; E637; Y664; Q665; L668; A669; G672; L673; G675; D676; R679; H706; R707; S708; Q712; S715; V716; G718; D719; L722; K749; S750; Y752; D753; D756; Y757; E760; E763; S764; E767; T770; G771; Q774; K777; G778; D779; C817; G820; D824; T827; K857; T860; L861; W864	0.326484	10150.3	16225.8	0.38483	M1; A2; D3; L4; A5; N6; E7; K9; P10; A11; I12; A13; P14; P15; V16; F17; Q20; K21; D22; K23; Q25; K26; S27; P28; A29; E30; Q31; K32; N33; S35; D36; G38; E39; E40; P41; R42; G43; E44; A45; E46; A47; P48; H49; H50; T52; G53; H54; P55; E56; E60; H61; E64; P65; S74; T75; P77; E82; A83; Q84; P89; R90; E91; L92; A93; R95; S96; A97; G98; G99; S100; S101; E103; G105; E106; D107; S108; D109; R110; E111; D112; G113; N114; Y115; C116; P117; P118; V119; K120; R121; E122; R123; T124; S126; L127; T128; Q129; F130; P131; P132; S133; S135; E136; S139; S140; G141; F142; R143; L144; K145; P146; P147; T148; L149; I150; H151; A154; P155; S156; A157; G158; L159; P160; S161; Q162; K163; P164; K165; E166; Q167; Q168; V171; L172; P174; A175; V176; Q178; A179; P180; Q181; P182; K183; A184; L185; S186; Q187; V189; S191; S192; G193; T194; N195; G196; A201; C203; A206; V207; A209; A210; D213; T214; W217; R218; P220; S221; A224; D225; C228; Q258; A259; F260; V261; F262; G263; L266; R269; V270; I273; T296; N297; Y298; F299; Y302; I303; S306; L307; S310; T311; D315; A316; S317; S318; N319; K320; F321; V322; F323; G324; N326; E329; R330; L332; P334; L337; V340; S341; A344; N345; E347; N348; A349; A350; A351; E352; G354; S355; E356; S357; S359; Q360; E361; P364; E365; E367; S368; A370; E371; S372; A374; A375; T377; K378; A379; R382; K383; E396; F409; K413; T414; Q416; W418; R446; Q448; G449; S450; L451; R452; K467; A468; S469; E470; K471; S472; E481; Q483; L489; S491; P528; G529; P532; S533; N534; E536; D537; D538; S539; D540; D541; D542; D543; V544; L545; A546; S548; Q562; T564; G565; S566; T567	0.4903	10487.2	18681.8	0.359531	6.78377	3.97335	-60.1541	-106.491	0.403684
Q14974	Q9UQ84	E8; K9; T10; V11; S12; P13; D14; R15; E17; L18; S50; Q51; V52; V55; A56; G58; L59; Q60; K62; N63; L65; T66; S67; K68; I72; K73; Y76; Y104; R105; P106; S108; Q111; A114; G115; C118; T138; P140; L151; E152; G155; Y156; C158; Q159; D160; I161; D162; P163; N171; E172; L174; T175; I178; Q179; R182; K183; E184; N189; L192; A193; N196; A197; L199; N200; E203; N208; K211; E212; S213; E214; R215; H216; F217; Q220; V221; C223; E224; Q227; D230; T231; R232; V235; A236; Q239; V242; K243; S246; L247; Q250; Y251; E253; T254; Y255; M256; G257; P258; A259; F261; A262; I263; I265; E266; M268; K269; S270; D271; I272; D273; E274; L277; Q278; E281; W283; S284; N285; D288; E289; E290; M291; D292; L293; A294; I295; E296; A297; S298; E299; A301; E302; Q303; G304; R305; P306; P307; E308; H309; T310; S311; K312; F313; Y314; K316; G317; A318; L319; Q320; Y321; V323; P324; I325; T327; Q328; T329; L330; T331; K332; Q333; D334; E335; N336; D337; D338; D339; D340; D341; W342; N343; C345; K346; A347; G349; V350; M353; L354; T357; C358; C359; E360; D361; D362; V364; P365; H366; L368; P369; F370; K372; E373; H374; N377; P378; D379; W380; R381; Y382; D384; M388; C392; E395; G396; P397; E398; P399; S400; Q401; P404; L405; Q408; P420; S421; V422; V423; R425; D426; T427; W430; R434; E437; S461; A462; E463; P464; R465; S468; N469; W472; Q508; L511; E512; T514; D515; R516; P517; D518; H520; Q521; N522; N523; R525; S527; Y529; E530; V553; E556; R557; Q560; V561; M564; H567; I568; Q569; S570; T571; S572; D573; I575; Q576; F577; L580; L584; R707; K749; D751; Y752; D753; V755; D756; E808; D809; H810; T811; D812; K854	0.310502	9462.18	15946.1	0.372405	R20; A47; K48; G49; E50; P51; D53; V56; G57; M60; K61; N64; M65; L67; S68; H69; K104; L107; R108; E109; G110; V112; F119; K135; A136; S139; Q140; Q188; F189; A349; S351; R352; S353; H354; S355; W356; D357; D358; K359; T360; C361; Q362; K363; E392; N393; P394; T396; V397; S414; K418; R419; P420; R421; S422; A423; E424; L425; S426; E427; D428; L430; L431; Q433; Y434; S435; S437; F438; K441; N445; E448; G449; K451; L453; E457; F459; V460; P461; D462; L463; V464; N465; G466; P467; T468; N469; K470; K471; S472; P476; P477; R478; R480; N481; K482; F483; A484; T485; L487; Q488; K490; N491; G495; A496; V497; V498; V499; P500; G501; T502; R503; S504; R505; F506; F507; C508; S509; S510; D511; S512; T513; D514; C515; V516; I522; Q523; P524; E527; T528; V530; T531; E534; N535; H538; E541; D582; S585; R606; S607; C608; F609; W611; S612; G613; L615; G616; D617; F618; S619; R620; P624; T628; Q632; K636; D638; P640; T641; S642; L643; P644; E645; M648; S673; S676; Q677; E678; S679; G680; E681; E704; K710; L711; D713; Q715; S716; D717; T719; S720; K721; R723; L724; L734; R735; N736; K737; V738; P739; L741; Y742; K743; S744; S745; S746; A747; D748; S749; L750; T752; T753; K754; I755; K756; P757; L758; G759; P760; A763; S764; G765; L766; K768; I773; R776; K777; H778; H779; N780; A781; E782; N783; K784; P785; L787; K790; E793; L794; N797; F798; F800; K801; K802; P816; V817; R818; N820; I821; Q822; L823; A827; E828; D830; I831; F832; K834; E836; C837; R839; V840; Q841; A843; I844; F845; Q846	0.297872	9801.91	16542.2	0.372072	7.37123	3.94516	-66.1754	-111.84	0.07341
Q14978	P05067	M1; A2; D3; A4; G5; I6; R7; R8; V9; V10; P11; S12; D13; L14; Y15; P16; L17; V18; F21; L22; D24; N25; Q26; L27; E29; V30; K33; F34; K36; A37; T38; G39; T41; Q43; D44; N46; A47; S48; S49; L50; L51; D52; I53; Y54; S55; F56; W57; L58; K59; S60; A61; K62; V63; E65; R66; K67; L68; Q69; N71; G72; P73; V74; A75; K76; K77; A78; K79; K80; K81; A82; S83; S85; D86; S87; D89; S90; S91; E93; E94; V97; Q98; K103; K104; V107; P108; R111; V112; P115; P116; G117; A120; A121; A123; S124; S127; S128; E130; E131; S132; S133; D134; V150; K151; Q153; A156; A157; K158; K162; K163; A164; S167; D168; T191; K201; P202; R204; A205; A206; K208; I209; A210; K213; A214; A215; S216; S217; S218; S219; S220; S221; S222; S223; S224; S226; S227; D229; S230; E231; E232; E233; K234; A235; A236; A237; T238; P239; K240; K241; V243; P244; K245; K246; Q247; V248; V249; A250; K251; V254; K255; A257; T258; T259; P260; T261; R262; K263; S264; S265; S266; S267; E268; D269; S270; S271; S272; D273; E274; E275; E276; E277; Q278; K279; K280; P281; M282; K283; N284; K285; P286; G287; P288; Y289; S290; S291; V292; P293; K337; K338; P339; K342; A343; V345; N386; N389; K390; V393; T394; K396; S397; P398; A399; V400; K401; P402; A403; A404; A405; P406; K407; Q408; P409; V410; G411; G412; G413; Q414; K415; L416; L417; T418; R419; K420; A421; D422; S425; S426; E427; E429; S431; S432; S433; E434; K437; M441; A443; T444; T445; K446; P447; K448; A449; T450; A451; K452; A453; A454; L455; S456; L457; P458; A459; K460; Q461; D472; S473; D474; S475; S478; K505; P506; A507; S508; A509; K510; K511; K513; A514; S517; N518; E531; K532; L533; K534; G535; K536; G537; S538; R540; P541; P544; K545; A546; S550; K558; A559; K561; E564; E565; E566; E567; E568; E569; K570; K572; A573; V576; V577; S580; G581; S582; K584; K585; K587; Q588; A592; K593; A595; E596; T597; P598; Q599; A600; K601; K602; I603; K604; L605; Q606; T607; P608; N609; T610; F611; P612; K613; R614; K619; R620; A621; S622; S623; P624; F625; R626; R627; V628; E630; A640; G667; K668; R671; H672; T675; K676; R679; S693	0.509299	14515.8	20595.1	0.413428	M1; L2; P3; G4; L5; A6; L7; L9; L10; A12; W13; T14; R16; A17; L18; V20; P21; T22; D23; A26; L28; L29; A30; E31; P32; F37; C38; G39; R40; V47; Q48; E79; L80; Q81; T83; A88; N89; Q90; K99; K103; R116; C117; L118; V119; G120; E121; F122; V123; S124; D125; A126; L127; L128; V129; P130; D131; K132; C133; K134; F135; L136; H137; Q138; E139; R140; M141; T157; K161; T163; D167; Y168; G169; L171; L172; P173; R180; E183; F184; P188; E192; N195; V196; D197; S198; A199; D200; A201; E202; E203; D204; D205; S206; D207; V208; W209; W210; T215; D216; A218; D219; E227; E231; E232; A235; E238; E239; E241; A242; D243; D245; E246; D247; D248; E249; D250; G251; D252; E253; V254; E255; E256; E257; A258; E259; E260; P261; E263; E264; A265; E267; R268; T269; T270; I272; Q294; A295; E296; T297; R301; A302; M303; Y308; F319; F320; E355; P356; L357; A358; R359; D360; P361; L364; V375; D376; L379; E380; T381; P382; G383; D384; E385; N386; E387; H388; A389; K401; H402; R403; R405; M406; Q408; V409; M410; R411; E412; W413; E414; E415; A416; E417; R418; Q419; A420; L423; K425; K429; V431; I432; Q433; H434; F435; Q436; E437; K438; V439; E440; S441; L442; E443; Q444; E445; A447; N448; E449; R450; Q451; Q452; V454; E455; T456; H457; M458; A459; R460; V461; E462; A463; M464; L465; N466; D467; R468; R469; R470; L471; A472; N475; R486; R488; H489; F491; N492; M493; K495; K496; R499; A500; K503; D504; H507; T508; K510; H511; H514; V515; V518; D519; K521; K522; Q525; I526; Q529; V530; H533; V536; R540; E561; E564; N571; D575; R585; Y588; G589; N590; D591; A592; L593; P595; L597; T598; T603; V604; E605; L606; L607; P608; N610; G611; E612; F613; S614; L615; D616; L618; P620; W621; H622; F624; G625; A626; D627; S628; V629; A631; E634; N635; V637; P644; A645; A646; R648; G649; L650; T651; R653; P654; G655; S656; G657; T659; N660; I661; K662; T663; E664; E665; I666; S667; E668; V669; K670; M671; D672; A673; E674; F675; R676; H677; S679; G680; Y681; E682; V683; H684; H685; Q686; K687; L688; V689; F690; F691; A692; E693; V695; G696; S697; N698; K699; G700; A701; I702; I703; G704; L705; M706; V707; G708; G709; V710; T714; V715; I716; V717; I718; T719; L720; V721; M722; K725; Q727; I731; H732; G734; V735; V736; E737; V738; D739; A740; A741; V742; T743; P744; E745; E746; R747; H748; L749; S750; K751; M752; Q753; Q754; N755; G756; Y757; E758; N759; P760; T761; Y762; K763; F764; F765; E766; Q767; M768; Q769; N770	0.531169	13570	22161.2	0.379779	10.1831	5.12715	-115.762	-206.046	0.139308
Q14978	P17676	P11; L14; Y15; V18; F21; L22; L27; E29; V30; K33; F34; A37; T38; L50; L51; Y54; W57; Q69; A70; N71; G72; P73; A75; K76; K77; A78; K79; K80; K81; A82; E93; E95; E96; V97; Q98; G99; P100; P101; A102; K103; K104; A106; V107; A109; K110; R111; V112; G113; L114; K118; A120; A123; S124; S126; S127; S128; S129; E130; E131; S132; E138; Q141; A154; A156; K158; D168; S169; D170; D172; E176; D177; Q183; S216; S218; S219; S220; S221; S222; S223; S226; A236; A237; T238; K240; K241; S266; S267; E268; D269; S270; K279; K285; P286; G287; P288; Y289; S290; S291; V292; P293; P295; A297; P299; P300; K302; S303; L304; Q307; P309; K311; A312; V313; E314; K315; Q316; Q317; P318; E323; D324; S325; S326; D327; E328; S329; D330; S332; S333; E334; E336; K337; K338; P340; T341; P354; A355; K357; A358; A359; E360; S361; S362; D364; S365; D367; S368; D369; S370; D373; P377; P380; A381; T395; K396; S397; P398; A399; V400; K401; P402; A403; P406; K407; Q408; P409; V410; G411; G412; G413; Q414; K415; L416; L417; R419; K420; E429; S430; S431; S432; S433; E435; E436; K437; K439; K440; M441; A443; K446; K448; Q461; P463; R467; S476; E479; E480; E482; E483; T485; S486; K487; Q495; A498; K505; S522; D523; S525; S526; E527; L533; K534; G535; K536; G537; S538; P539; R540; A554; Q555; N556; K558; A559; A560; K561; N562; K570; K571; A574; G581; S582; L583; K584; K585; R586; K587; Q588; A591; A592; A595; E596; T597; P598; K604; P608; T610; F611; P612; K616; G617; E618; K619; R620; S622; S623; P624; F625; R626; R627; V628; R629; E630; E631; I633; E634; S693; I694; K695; F696; D697; S698; E699	0.384835	6609.33	10978.9	0.375781	M1; Q2; R3; L4; W7; D8; P9; A10; L12; L14; P15; P16; P17; P18; A20; F21; M24; E25; N28; Y31; A48; P49; A52; R53; P54; G55; P56; R57; P58; P59; A60; E62; L63; G64; S65; G67; D68; R71; Q86; S110; Q113; F117; L118; D120; L121; F122; D124; D125; G128; K129; N130; C131; K132; P134; A135; E136; Y137; G138; V140; L142; L145; K149; G150; A151; L152; H153; P154; G155; C156; A158; P159; L160; H161; P162; P163; P166; K174; A175; P177; E180; P181; C184; K185; K187; E188; G195; G196; A197; M199; A200; F203; L207; R208; Y210; L211; Y213; Q214; A215; V216; P217; G219; S220; S221; G222; S223; L224; S225; T226; S227; S228; S229; S230; P233; G234; T235; P236; S237; P238; A239; D240; A241; K242; A243; P244; P245; T246; A247; C248; Y249; A250; G251; A252; A253; P254; A255; P256; S257; Q258; V259; K260; S261; K262; A263; K264; K265; T266; V267; K269; E273; Y274; K275; R277; R278; R280; N281; N282; I283; A284; V285; R286; K287; S288; R289; K291; A292; K293; R295; N296; E298; T299; Q300; K302; V303; L304; L306; T307; E309; N310; E311; R312; L313; Q314; K315; K316; E318; Q319; L320; S321; R322; E323; L324; S325; T326; L327; R328; N329; L330; F331; K332; Q333; L334; P335; E336; P337; L338; L339; S341; H344	0.602899	8761.93	12275.5	0.416492	18.8664	4.94429	-60.9412	-139.464	0.172287
Q14978	P38432	M1; A2; D3; A4; R7; R8; V10; S12; D13; Y15; P16; V18; F21; L22; N25; Q26; L27; E29; V30; K33; F34; K36; A37; T38; T41; L51; Y54; S55; L58; K59; A61; K62; V63; E65; R66; K67; L68; Q69; A70; N71; G72; P73; V74; A75; K76; K77; A78; K79; K81; A82; S85; D86; S87; E88; D89; S90; S91; E92; E93; E94; E96; V97; Q98; G99; V112; S124; E125; S126; E130; E131; S132; S133; D134; D135; D136; D137; E138; E139; D140; Q141; K142; K143; K155; A159; P160; K163; A164; K165; S166; S167; D168; D170; S171; D172; S174; S175; E176; K181; N182; P185; K186; I187; T188; P189; K193; K201; R204; A205; A206; P207; K208; I209; N211; G212; A215; S216; S218; S219; E231; E233; K234; V243; P244; K245; K246; Q247; V248; A252; P253; A257; P260; P339; K342; E360; D364; S365; S366; S368; D369; S370; D373; S387; S388; K390; P391; V400; K401; P406; G412; Q414; L416; S430; S431; S432; S433; E434; E435; E436; S456; L457; P458; A459; Q461; G465; D468; S469; D472; S476; E479; E480; E483; K484; E528; E529; E530; E531; K532; L533; K579; S580; S582; L583; K585; R586; N589; E590; K593; E594; T597; P598; A600; K602; I603; K604; L605; Q606; T607; P608; N609; T610; F644; K647; D653; W654; G655; A658; N659; L662; K668; F670; R671; K674; T675; K678; S681; Y682; R683; G685; S686; I687; S688; V689; Q690; V691; N692; S693; I694; K695; E699	0.327611	6545	10334.4	0.387751	M1; S4; A19; D31; N33; R34; C35; R36; V37; T39; D40; S43; L44; R46; Q47; R48; G50; F114; Q115; E118; E143; K144; L146; D147; T157; V158; K160; K161; K163; R164; K167; A168; C170; G171; T172; G174; D175; D176; N177; E178; E179; K181; R182; K183; P185; K186; K187; K188; E189; K190; E192; Y193; K194; K196; A197; K198; N199; P200; K201; P203; K204; V205; A207; V208; W211; A212; Q214; R215; C216; S217; S218; P219; K220; R224; S226; V228; K229; R232; C239; E251; E255; P261; S262; T265; L266; R269; N270; E273; K274; L275; T277; E278; K281; E282; S285; T286; T289; K293; L294; I296; K297; L298; F300; S301; L302; T303; P304; S305; K306; G307; K308; T309; S310; G311; T313; E322; P334; E335; C336; A338; G339; K342; L346; F347; R350; R352; P353; G354; P355; G356; L357; S358; S359; T361; A362; A364; A365; G366; W367; R368; R369; S370; G371; N373; P379; G380; P383; S384; V385; S386; P388; A389; S390; L391; R393; W395; R397; E398; E399; N400; L401; F402; S403; W404; K405; G406; A407; K408; R410; M412; R413; G414; R415; G416; L439; N440; D441; V442; V443; N445; S446; T448; I449; L482; E483; L484; T485; S487; Y488; S489; P490; D491; V492; E523; P524; G525; K526; F527; D528; L529; V530; Y531; H532; N533; E534; G536; E538; E541; Y542; A543; T545; T551; V552; F553; E556	0.373264	7110.34	10019.5	0.415085	24.6058	11.4241	-30.781	-134.399	0.520409
Q14978	Q9UNL4	M1; A2; D3; G5; I6; R7; R8; V9; V10; P11; S12; L14; Y15; V18; F21; L22; N25; L27; E29; V30; K33; F34; K36; A37; T38; L50; L51; Y54; S55; L58; V63; R66; A78; K81; A82; S85; D86; E88; D89; E92; E93; E95; E96; P108; A109; K110; V112; G113; L114; P115; G117; K118; A121; E131; S132; D134; D137; E138; D140; Q141; Q144; P145; G149; V150; P152; Q153; A154; A156; A157; P160; P161; K163; A164; K165; S167; D168; D170; D364; D367; S368; S371; E372; E375; A376; P377; S378; K379; A381; G382; T383; K385; N386; N389; K390; V393; T394; T395; K396; S397; P398; A399; V400; K401; P402; A405; Q414; K415; L417; T418; R419; K420; A421; D422; S423; S424; S425; S426; E427; E428; E429; S430; S431; S432; S433; E434; E435; K437; T438; K439; M441; V442; T444; T445; K446; P447; K448; A449; T450; A451; A454; L455; L457; P458; A459; K460; Q461; A462; P463; Q464; G465; S466; R467; D468; S469; S470; S471; D472; S476; S477; E480; E481; K484; K487; S488; K491; K510; K511; A514; S517; N518; S521; S522; S525; E530; L533; K534; G537; S538; P539; R540; Q542; K545; T549; L552; T553; N556; K558; K561; E566; I603; K604; T610; F611; P612; K613; R614; K615; K616; G617; E618; K619; R620; A621; S623; P624; F625; R626; R627; V628; R629; E632; I633; E634	0.304721	8491.34	15216.3	0.358169	A2; A3; G4; M5; L7; E8; Y10; L11; I14; E15; N16; L17; P18; F19; E20; L21; Q22; R23; N24; F25; Q26; L27; M28; R29; L31; D32; R34; T35; E36; K39; A40; I42; D43; A46; Y49; M50; A53; R54; S58; K61; L62; L65; K66; I68; Q69; E70; Y72; G73; K74; C75; K76; E77; F78; G79; D80; D81; K82; V83; Q84; L85; A86; M87; Q88; T89; Y90; E91; V93; D94; H96; I97; R98; L100; D101; L104; A105; F107; E108; D110; L111; K112; E113; K114; Q115; I116; E117; S118; S119; D120; Y121; D122; S124; S125; K127; G128; K129; K130; K131; G132; R133; T134; Q135; E137; K138; A141; R142; R144; E153; K156; T157; K160; K161; K163; L164; V165; R166; T167; S168; P169; E170; Y171; G172; M173; P174; S175; V176; T177; F178; G179; S180; V181; H182; P183; S184; D185; V186; L187; M189; P190; V191; D192; P193; N194; E195; P196; T197; Y198; L200; C201; H202; Q203; V204; S205; Y206; G207; E208; M209; I210; G211; C212; D213; N214; P215; D216; C217; S218; I219; E220; W221; F222; H223; F224; A225; C226; V227; G228; L229; T230; T231; K232; P233; R234; G235; K236; W237; F238; P240; R241; C242; S243; Q244; E245; R246; K247; K248; K249	0.783133	8420.04	14362.2	0.369588	7.92366	3.54791	-59.7051	-100.617	0.29617
Q14982	P60369	M1; G2; V3; C4; G5; Y6; L7; F8; L9; P10; K12; C13; V16; V17; L19; R20; L21; L22; F23; L24; V25; P26; T27; P30; V31; R32; S33; A36; N44; Q49; R65; V66; R71; S72; T73; I74; A77; G78; D80; K81; W82; S83; I84; D85; R87; D106; V107; Y108; D109; E110; G111; P112; H129; L130; I131; V134; P135; Q137; M139; N140; I141; S142; S143; L156; L158; A159; I160; G161; R162; E164; E185; Y186	0.208696	2734.09	4633.31	0.371107	M1; A2; T3; S4; M6; V8; S10; S14; D15; W17; V19; S25; C26; C27; E28; P29; P30; C31; C32; A33; S35; C36; A38; A40; P41; C42; L43; T44; L45; V53; S55; P56; A60; A61; C75; A98; V101; P102; V103; C104; K106; P107; V108; V111; C147; T148; T149; R153; P154; S156; S157; V158; S159; L160; C162; C166; R167; T169; C170; C171; V172; P173; I174; P175; S176; C178; A179; S187; C188; R190; P191; A192; S193; C194; V195; S196; L197; L198; C199; P201; T202; C203; S219; C221	0.38009	2474.66	4651.75	0.347252	5.75954	1.53588	-44.6456	-52.7943	0.050717
Q14982	P60410	K40; A41; Q49; T64; R65; V66; A67; L69; N70; R71; S72; T73; I74; L75; A77; D80; K81; W82; S83; I84; D85; R87; V88; D106; V107; Y108; D109; E110; G111; P112; Y113; T114; S116; V117; Q118; N121; P123; T125; S126; R127; H129; V134; Q137; M139; N140; I141; S142; S143; T154; L156; L158; A159; I160; G161; R162; E164; P165; V167; E185; Y186; E188	0.176812	2369.01	3993.45	0.372342	M1; D3; A4; T7; R8; Y10; V11; I12; A14; S15; T16; S18; V19; S21; S22; S28; R29; S32; P33; S34; T35; C36; T37; G38; S39; S40; W41; Q42; V43; V132; C133; C134; V135; S136; I137; C138; S139; G140; A141; S142; S143; P144; C146; T157; F158; S159; V177; P178; V179; S181; G182; A183; S184; S185; L186; C188; Q189; K190; P205; S206; S207; S208; V209; L211; L212; C213; R214; P215; L249	0.266409	2262.65	3904.33	0.366898	9.93163	2.59086	-19.8012	-32.2463	0.631576
Q14982	Q6A162	M1; G2; V3; C4; G5; Y6; L7; F8; L9; P10; W11; K12; C13; L14; V15; V16; V17; S18; L19; R20; L21; L22; F23; L24; V25; P26; T27; G28; V29; P30; V31; R32; S33; G34; D35; L69; N70; R71; S72; T73; I74; L75; W82; S83; I84; D85; P86; R87; V107; Y108; T114; Q118; N121; T125; R127; M139; N140; I141; S142; S143; D144; I145; T146; V147; N148; E149; G150; S151; S152; V153; T154; L155; L156; L158; I160; Y186; N221; P223; Q255; F257; K258; E259; E260; T261; E288; K289; Y291; G292; N293; T295; V297; K301; L302; G303; N304; T305; N306; S308; A316; V317; I318; G320; S323; A324; R326; A327; L328; C330; L331; L333; S334; G335; L337; L338; A339; F341; F342; F345	0.342029	5551.87	10001.9	0.356946	M1; T2; C5; S6; C10; S11; P12; S14; C15; G16; T17; A18; C21; A22; P23; V29; T31; C33; L34; P35; C43; Q44; T45; P46; F48; R51; L55; L60; P61; C62; Y63; F64; T65; G66; C72; L73; N76; C77; A78; W79; V84; F85; K90; M93; Q94; L96; N97; L100; L104; V107; E111; N114; A115; E118; S119; I121; Q122; C125; E126; I129; P130; V132; C133; Y136; Q137; F140; N141; I143; E144; Q147; Q148; L151; C152; K154; A155; S158; R159; V162; Q163; N166; C167; L169; A170; D173; F174; K177; Y178; S180; E181; L184; R185; L195; I198; L202; C205; L209; H212; V213; L216; L220; L223; K224; H227; E230; P250; T251; L254; N255; V257; L258; M261; R262; Q264; C265; V268; L269; N272; E275; A276; W279; V282; Q283; E286; Q289; Q290; S293; S294; E296; Q297; L298; G300; C301; E304; L308; E337; E355; A359; R362; C363; L365; E366; N369; Q370; Y372; Q373; L376; D377; K379; R381; L382; E383; I386; N387; W390; L393; D394; D397; L400; S401; P404; C405; T408; S411; S412; N413; C415; C418; Y421; V426; C429; C430	0.396752	4998.61	11066.6	0.311144	4.92869	0.568695	-85.8709	-98.532	0.014581
Q14982	Q701N4	V31; R32; S33; G34; D35; A36; T37; F38; P39; R65; V66; A67; L69; N70; R71; S72; T73; I74; A77; D80; K81; W82; S83; I84; V107; Y108; E110; G111; P112; T114; S116; V117; Q118; N121; P123; K124; T125; R127; H129; V134; Q137; M139; N140; I141; S142; L156; L158; A159; I160; G161; R162; E164; P165	0.153623	1903.67	3805.47	0.333443	S47; S48; C49; G50; S54; R55; C56; Y57; V60; C62; K64; V66; C67; S68; W69; V70; P71; A72; C73; S74; C75; T76; S77; C88; G89; S90; C91; G92; G93; S94; C101; K105; G107; C108; G109; S110; C111; C113; S114; Q115; C119; K120; C122; S125; S126; G127; C128; G129; S130; S131; C132; C133; C148; V149; V151; C152; C153; Q154; V169; P170; V171; C172; C173; Q174; C175; K176; I177	0.378531	1923.26	4202.31	0.313973	10.4522	1.04522	-18.9256	-28.5505	0.68306
Q14990	A8MT33	M1; L4; S5; L7; L8; V11; R12; D14; I15; V18; D19; E21; L22; L25; R26; I28; D29; S32; T33; L36; Y40; H42; P43; Y44; L49; P51; Y52; P53; Y54; L67; L70; Y71; P72; C73; R84; P85; L87; L90; E91; K93; A94; A97; I98; E101; K102; E104; L105; L108; R109; T111; T112; I115; L116; S118; S119; C120; C121; S122; S123; N130; C132; R154; N156; Y158; C160; K165; S167; Y168; M169; N170; I171; K173; P211; C212; S213; P214; P223; C224; N225; P226; C227; S228; P229; C233; N234; P235; C236; Y237; P238; G240; S241; F243	0.368	3319.16	7816.47	0.298066	L79; E82; L83; L86; N87; E89; K90; L93; E94; V96; L97; K100; Q101; A103; L104; L107; Q108; H110; C111; K114; E115; E117; A118; L121; D122; R124; G125; Q126; E128; D129; G132; Q133; K135; D136; L137; E139; F140; L143; R146; L147; E150; I151; L154; S157; K158; L161; L162; E164; R165; V168; R169; L172; R173; V175; E176; R177; L179; H180; S181; P183; E184; V185; E186; G187; A188; M189; A190; V191; N192; L195; E198; L199; F202; G203; V206; A209; P210	0.318182	3322.1	7540.94	0.305817	2.40918	1.50574	-60.308	-65.7206	0.03726
Q14990	O43790	M1; L4; L7; L8; V11; D14; I15; K16; V18; D19; E21; L22; R23; Q24; L25; R26; C27; I28; D29; E30; F31; R34; C35; L36; C37; D38; L39; Y40; M41; H42; P43; Y44; C45; C46; L49; P51; Y52; Y54; C55; R61; S64; C65; L67; R84; L87; R88; L90; E91; R92; K93; A94; I95; A97; I98; E99; E101; K102; R103; E104; L105; A106; K107; L108; R109; R110; T111; T112; N113; R114; I115; L116; A117; S118; S119; C120; C121; S122; Y158; C160; L161; G162; S163; K164; K165; S167; Y168; M169; N170; I171; C172; K173; E174; F175; S176; P178; P179; P235; Y237; P238; C239; G240; S241; R242; F243; S244; C245; R246; M248; I249; L250	0.44	3806.53	7996.35	0.322509	Y194; V198; R201; E205; F208; V209; K212; K213; V215; D216; A218; Y219; R221; K222; L225; E226; N228; V229; E230; L232; I233; E235; I236; D237; L239; R240; L242; Y243; E244; E246; I247; L250; Q251; H253; I254; T257; S258; V259; V260; V261; K262; L263; D264; S266; D268; N270; M271; D272; I274; I275; A276; E277; I278; K279; Q281; Y282; D283; D284; I285; V286; R288; S289; R290; E292; A293; E294; W296; Y297; R298; C301; M304; K305; V308; I309; G312; E313; L315; R316; K319	0.162551	4100.49	7606.84	0.35025	2.78234	3.54116	-47.2037	-57.2968	0.231035
Q14990	O95429	R13; K16; R20; R23; Q24; R26; D29; C35; L36; C37; Y40; M41; P43; Y44; H50; P51; Y52; P53; Y54; C55; L56; C57; Y58; R63; G66; L67; D69; L70; Y71; P72; C76; L80; Y81; C82; L83; R84; E99; K102; R103; A106; K107; R109; R110; N113; R114; L116; A117; C120; C121; S122; S123; N124; I125; L126; G127; S128; V129; N130; C132; G133; F134; D137; Q138; V139; K140; V141; R142; V143; K144; D145; K147; C149; S151; E153; R154; E155; Y158; C160; L161; K164; K165; Y166; S167; Y168; M169; N170; I171; C172; K173; E174; F175; S176; L177; P178; E183; K184; V186; T187; Y188; L192; G193; S194; C195; K197; P223; C224; P226; C227; S228; P229; Y230; G240; S241; R242; F243; S244; R246; K247; M248; I249; L250	0.484	5502.58	8113.45	0.404125	R19; Y20; Y21; G22; P23; G24; G25; G26; D27; V28; V30; H31; P32; P33; P34; P35; L36; Y37; P38; L39; R40; P41; E42; P43; P44; Q45; P46; P47; I48; S49; W50; V52; A58; E59; T61; W62; D70; Y72; Y73; P74; H89; T116; Y117; P118; V119; R120; P121; E122; L123; Q126; L128; N129; S130; Y131; T132; N133; V183; S184; R185; W186; I187; Y188; Q191; G223; D224; G225; R227; Q239; W243; R254; Y255; P256; W257; P258; T275; S276; P277; W278; P279; S280; S286; P287; P288; S289; P290; Q293; P295; D297; S298; F314; P315; C316; H319; Q320; T326; V327; D330; S332; D333; L334; L335; D336; S337; V339; Q340; Y341; S342; A343; E344; P345; Q346; L347; Y348; Q361; S362; S363; S364; L365; P366; E367; E368; C369; V370; P371; S372; D373; E374; S375; T376; K381; I384; H385; L387; E388; K389; V390; Q391; Y392; E394; Q395; E396; E398; E399; V401; K444; A447; I448; E450; K451; K454; K455; L457	0.332604	5208.3	8346.19	0.384249	7.65577	4.2947	-44.7485	-71.5111	0.368836
Q14990	P07237	M1; L4; R13; I15; K16; K17; D19; R20; E21; L22; R23; Q24; L25; R26; C27; I28; D29; E30; F31; R34; C37; D38; L39; Y40; M41; H42; P43; Y44; D48; H50; P51; Y52; P53; Y54; Y58; S64; C65; G66; L67; C68; D69; L70; Y71; P72; C73; C74; L75; D77; Y78; K79; L80; Y81; C82; L83; R84; P85; S86; L87; R88; S89; L90; E91; R92; K93; I98; K102; L105; A106; K107; R109; R110; T111; N113; R114; I115; S118; S119; N130; V131; C132; G133; E135; R154; N156; R157; Y158; D159; K165; Y166; S167; Y168; M169; N170; I171; K173; C195; P214; P217; C218; N219; P220; C221; Y230; D231; N234; Y237; I249; L250	0.432	3885.19	7591.45	0.33853	W52; C53; G54; H55; A58; L59; A84; T85; S88; D89; A91; Q92; Y94; G95; V96; R97; G98; Y99; P100; T101; I102; K103; P113; E115; Y116; T117; A118; G119; R120; F240; E242; A245; P246; K247; F249; G250; K254; R300; I301; E303; F304; F305; I318; L320; E321; E322; E323; M324; K326; W396; C397; G398; H399; S427; T428; E431; V437; H438; S439; F440; P441; D456; N458; R461; G474; Q475; G477; D481; D482; D483; L484; E485; D486; L487; E488; E489; A490; E491; E492; P493; D494; M495; E496; E497; D499; Q501; K502; A503; V504; K505; E507; L508	0.181102	4056.99	7533.01	0.350042	6.2955	2.5182	-26.8358	-41.6572	0.213242
Q14990	P59991	M1; A2; A3; L4; C6; L7; D9; S10; V11; R13; K17; E104; L108; T111; I115; S118; S119; C121; S122; S123; N124; I125; V141; D182; E183; K184; D185; V186; T187; Y188; S189; Y190; L192; K197; E199; S200; P201; C202; Y203; C215; S216; P217; C218; N219; P220; C221; S222; P232; C233; P235	0.2	1540.21	3413.12	0.310945	M1; C2; H3; T4; S5; C6; S18; P19; C20; Q21; P22; A23; C24; C25; V26; P27; Q31; S43; V44; V46; P47; S49; K51; V64; V66; P67; M68; S69; F70; K71; V86; P87; V88; S89; C90; R91; L104; V106; P107; S109; C110; R111; Q127; S129; C130; T131	0.315068	1488.3	2990.39	0.332308	8.58506	0	-27.3787	-33.1512	0.092846
Q14990	Q15654	M1; A2; A3; L4; S5; C6; L7; L8; S10; V11; R12; R13; D14; I15; K16; K17; V18; D19; R20; E21; L22; R23; Q24; L25; R26; C27; I28; D29; E30; F31; S32; T33; R34; C35; L36; C37; D38; L39; Y40; M41; H42; P43; Y44; C46; L49; H50; P51; Y52; P53; Y54; L56; C57; Y58; S59; K60; R61; R63; S64; G66; L70; Y71; L75; Y78; K79; Y81; L83; R84; P85; S86; R88; S89; L90; E91; R92; K93; A94; I95; R96; A97; I98; E99; D100; E101; K102; R103; E104; L105; A106; K107; L108; R109; R110; T111; T112; N113; R114; I115; L116; A117; S118; S119; C120; S122; S123; I125; L126; G127; S128; V129; N130; C132; G133; F134; K147; C149; S151; R154; E155; C160; L161; G162; S163; K164; K165; Y166; S167; Y168; M169; N170; I171; C172; K173; E174; F175; S176; L177; P178; P179; C180; V181; L192; G193; C195; K197; C202; C205; S207; P211; C212; S213; P214; C215; S216; P217; N219; P226; C227	0.628	6637.28	11188.7	0.372337	M1; S2; G3; P4; T5; W6; L7; P8; K10; Q11; P12; E13; R16; P28; G29; P30; P31; P32; H34; A36; A37; L38; Q39; P40; H41; P42; R43; N45; F46; C47; P48; L49; P50; E52; Q53; G59; G60; P61; E62; R64; G65; P66; A67; W68; V69; G70; H72; G73; L75; Q76; H77; Q79; G80; L81; P82; A83; D84; R85; G86; R89; L93; E96; I97; D98; L100; S101; T103; L104; E106; L107; N108; R111; R117; P118; D119; R120; Q121; A122; Y123; E124; P125; P127; P128; P129; A130; Y131; R132; T133; L136; A167; P169; V170; Q171; V172; K173; V174; A175; Q176; P177; V178; R179; G180; C181; G182; P183; P184; R185; R186; G187; A188; S189; Q190; A191; S192; G193; P194; L195; P196; G197; P198; H199; F200; P201; L202; P203; G206; E207; V208; W209; G210; P211; Y213; R214; Q216; R217; E218; P219; G220; P221; K224; E225; A227; A228; G229; G232; G235; R236; G239; G240; H242; G243; P244; Q245; V246; P247; L248; S249; Q250; P251; E253; E255; L256; L259; T260; K262; L263; D266; M267; E274; Y275; F276; H318; D348; R349	0.365546	6444.85	13373.2	0.325201	5.65657	3.51625	-71.4926	-96.479	0.143768
Q14990	Q5T751	M1; L4; S5; L8; D9; R12; K16; R20; R23; R26; C27; I28; D29; Y44; C45; C46; C47; D48; L49; H50; P51; Y52; P53; Y54; C55; C57; Y58; K60; R61; S62; R63; S64; C68; D69; L70; Y71; P72; C73; C74; L75; C76; D77; L80; Y81; L83; T112; I115; L116; S119; C120; S122; S123; I125; G127; S128; V129; N130; C132; G133; F134; R154; S167; M169; N170; I171; C172; K173; C195; K197; T206; P208; C209; S210; P211; C212; S213; P214; C215; S216; P217; C218; N219; P220; C221; S222; P223; C224; P226; S228; P229; Y230; D231; P232; C233; C236; P238; G240; S241; R242; F243	0.4	3203.99	6809.55	0.319966	M1; C3; Q4; Q5; Q7; Q8; Q9; C10; Q11; P12; P13; P14; K15; C16; T17; P18; K19; C20; P21; P22; K23; C24; P25; P27; K28; C29; K32; P34; P35; K36; C37; P38; P39; S48; G49; C51; C52; G53; S54; S55; S56; G57; G58; S59; C60; G61; S62; L77; H80; R81; R83; R84; S85; C87; H88; R89; P90; Q91; S92; S93; C95; C96; S97; Q98; P99; S103; S104; C105; C106; G107; G108; G109; S110; Q112; H113; S114; G115; G116; C117; C118	0.677966	3497.18	7253.53	0.325297	4.17838	0.596911	-66.2753	-73.2359	0.054844
Q14994	P02794	R9; Q17; A18; T19; G20; Y21; H22; F23; E29; G30; K32; G33; F34; R36; R37; R60; R61; R67; D79; M80; I81; L82; S83; E85; A86; L89; K93; Q96; H248; M269; D275; R276; P277; Q289; A293; Q297; R310; F311; Y313; A314; K315; L317; G318; L320; A321; E322; R324; S325; E328	0.139205	1538.02	3432.29	0.309441	Q8; V9; Q11; N12; K72; Q76; R77; K109; N112; Q113; L116; H119; T123; P128; H129; C131; D132; E135; L139; N140; V143; K144; I146; K147; E148; D151; H152; T154; N155; K158; M159; L170; H174; T175; D178; S179; D180; N181; E182; S183	0.218579	1594.61	3623.89	0.305569	5.10753	4.46909	-5.8126	-11.9692	0.505292
Q14994	P12931	M1; S3; R4; E5; D6; E7; R9; Q17; A18; T19; G20; Y21; H22; F23; N24; R77; D79; M80; L82; R90; K93; Q94; Q96; R97; Q100; Q101; Q215; Q239; V240; E241; F242; E244; L245; H248; F249; G251; T252; K255; L256; M269; P274; D275; R276; P277; G278; V279; R282; D283; D286; Q287; Q289; E290; A293; L294; Q297; K301; D309; R310; F311; Y313; A314; K315; L317; G318; L319; L320; A321; E322; R324; S325; E328; A329; Q333	0.207386	2636.35	5825.4	0.311561	M1; G2; S3; K5; K7; K9; D10; S12; Q13; R15; R16; A59; E60; K62; G65; N68; S69; G119; R158; E181; T182; Q312; Q315; V316; K318; K319; R321; E381; R382; M383; N384; Y385; V386; R388; R412; T420; R422; Y439; G440; R441; F442; T443; I444; K445; M469; Q477; R480; G481; Y482; R483; M484; P485; C486; P487; P488; E489; C490; P491; E492; S493; H495; Q500; R503; E505; P506; E507; E508; R509; P510; T511; E513; Y514; A517; D521; T524; S525; E527; P528; Q529; Y530; Q531; P532; G533	0.154851	2569.36	5841.48	0.305482	4.22612	6.14709	-6.34502	-17.1822	0.638266
Q14994	P43686	M1; A2; S3; R4; E5; D6; E7; L8; R9; N10; C11; V12; V13; C14; G15; Y21; F23; N24; A25; L26; A50; S52; C53; E54; V55; S56; K70; D73; A74; G75; R77; M80; K93; H124; Q134; F135; R136; T159; D163; T166; F167; L170; Q171; I173; K174; K177; R183; I187; E188; Q190; I191; S192; L194; K195; P274; D275; R276; P277; G278; V279; R282; D286; Q289; R310; F311; Y313; A314; K315; L317; G318; L320; A321; R324; M343; M344; P345; L346; E349; I350; S352	0.227273	2871.26	5964.75	0.324949	M1; E3; I4; L7; V8; K10; A11; E14; I15; P16; A17; L18; S21; R22; G26; L27; S28; F29; L30; G31; P32; E33; P34; E35; D36; L37; D39; Y41; S42; K45; K46; Q49; F53; V56; Q57; E59; Y60; D63; E64; N67; K70; E77; E78; K80; R81; I82; S84; I85; P86; T107; Y111; H133; K134; H135; L240; P244; R248; K273; R274; F275; D276; Q278; T279; G280; A281; D282; R283; Q286; R287; L290; E291; N294; D297	0.174641	2970.43	6420.11	0.316322	3.76604	3.76604	-24.2944	-33.2713	0.221639
Q14994	P51843	M1; A2; S3; R4; E5; E7; L8; R9; D16; Q17; A18; T19; G20; Y21; H22; F23; N24; L26; C28; E29; K32; G33; R36; R37; K57; L72; D73; A74; G75; R77; D79; M80; I81; L82; L87; R90; R91; K93; Q94; R97; R98; T102; P103; V104; Q105; S107; K108; E109; Q110; L113; H145; Q146; P147; L148; P149; T150; L212; Q213; T214; Q215; N216; T225; I226; E227; A230; R231; V232; S233; P234; T235; V236; G237; Q239; V240; E241; F242; E244; L245; F247; H248; T252; K255; M269; P274; D275; R282; D283; D286; Q287; L288; Q289; E290; E291; A293; L294; T295; Q297; S298; K301; D309; R310; F311; Y313; A314; K315; L317; G318; L319; L320; A321; E322; R324; S325; E328; A329; G331; Y332; Q333; Q335; H336; I337; Q338; C351; S352	0.352273	5149.44	9849.55	0.343319	M1; A2; G3; E4; N5; H6; Q7; W8; S11; I12; S19; A20; K21; T23; R24; P30; E31; T32; R33; L34; V35; D36; Q37; C38; W39; G40; C41; E46; P47; G48; V49; R51; L54; L55; G56; G57; R58; N59; V60; A61; L62; R65; C66; C67; F68; C69; G70; K71; P74; R75; Q76; G77; S78; I79; Y81; S82; A87; K88; Y91; A92; A93; P94; A96; T100; L101; D112; P113; G114; V115; R117; L120; R124; P125; A127; Y130; R131; D138; P140; R141; Q142; G143; S144; I145; Y147; S148; L149; T151; S152; K154; Q155; T156; H157; V158; P160; P181; K249; S250; P251; Q252; V253; C255; E256; A257; S259; A260; L263; K264; R267; Q276; V277; P279; L280; D281; L284; R288; E307; L317; I320; L321; R324; R325; E327; T328; G329; G330; N331; E332; L334; P335; V336; P337; T338; L339; H341; H342; L343; K376; H414; M417; T418; P451; I452; I453; V456; D460; M461; L463; E464; M465; C467; T468; I470	0.323404	5113.41	9945.38	0.339563	5.65145	4.28731	-35.0537	-56.1158	0.332592
Q14994	P62195	M1; S3; R4; E5; D6; T19; G20; Y21; H22; F23; N24; E29; G30; K32; G33; F34; R36; R37; R60; R61; R67; R77; D79; M80; I81; L82; L87; R90; R91; Q94; V133; Q134; F135; R136; P137; P138; A139; H140; F142; I143; H144; H145; Q146; P147; L148; P149; L151; A152; P153; L155; P156; T159; H160; D163; T166; L170; I173; K174; K177; R183; I187; Q190; I191; L194; K195; Q213; T214; N216; P221; R223; Q257; P307; M343; P345; L346; E349; I350	0.21875	2556.23	6294.64	0.288811	M1; A2; L3; D4; E7; Q8; M9; E10; L11; E12; E13; G14; A16; G17; S18; G19; R21; Q22; Y24; L25; I28; E29; L31; Q48; L52; V56; L59; R60; L63; L66; Q67; E68; Q69; G70; S71; P192; S217; V220; Q221; K222; F223; I224; E250; D252; S253; I254; S256; S257; R258; E260; S263; G264; G265; D266; S267; E268; V269; Q270; N296; R297; D299; I300; E396; N398; M399; I401; K403; L404; W405; K406	0.172414	2703.94	6203.44	0.303562	4.56259	4.56259	-23.5614	-33.3544	0.165448
Q14994	P62318	L8; T19; G20; Y21; H22; F23; N24; L26; K32; R36; R77; D79; M80; I81; L82; A86; R90; K93; R97; K195; G196; E200; Q239; E241; F242; E244; L245; H248; F249; T252; M269; A270; S273; P274; D275; R276; P277; R282; D286; Q289; E290; A293; Q297; D309; R310; F311; Y313; A314; K315; L317; G318; L319; L320; A321; E322; R324; S325; N327; E328; A329; G331; Y332; Q333; Q335; H336; I350; C351; S352	0.193182	2101.06	4303.57	0.328054	K8; H11; E12; E14; I33; E34; E36; D37; N40; Q42; E59; Q60; V61; Y62; R64; S66; K67; P81; M82; L83; K84; S85; M86; K87; G92; S93; G94; A95; G96; R97; K99; A100; L103; K104; Q106; V107; A108; R110; R112; G113; R114; M116; G117; R118; N120; I121; F122; Q123; K124; R125; R126	0.404762	2150.96	4642.99	0.316599	4.23328	5.17401	-10.4036	-18.4924	0.456809
Q14994	Q9Y5W8	M1; A2; S3; R4; E5; D6; E7; R9; A18; T19; G20; Y21; H22; F23; N24; L26; E29; K32; G33; R36; R77; D79; M80; I81; L82; L87; R90; R91; Q94; A95; R98; E130; F142; H144; H145; P147; C211; L212; Q213; T214; Q215; N216; L218; G220; P221; R223; E227; Q239; E241; F242; E244; L245; H248; T252; R254; K255; L256; Q257; Q259; K301; Q304; R305; R306; P307; R308; D309; R310; F311; Y313; A314; K315; L317; G318; A321; E322; S325; E328; A329; G331; Y332; Q333; Q335	0.232955	3233.3	7172.22	0.310729	C77; L78; E80; M81; K82; E84; A85; R86; T87; I88; K89; Q109; F110; R113; D114; Y115; Q117; Y118; Y121; T122; E127; L314; Q315; L317; R318; S319; L320; D321; T322; A323; G324; I327; N328; I330; K331; N332; I334; N335; L338; F339; K341; K342; D345; S527; D528; D529; F535; D549; N552; V553; S554; D556; D557; S558; V559; A571; D572; D574; P575; Y576; A577; V578; A579; G580; V581; C582; N583; D584; H585; Y589; L591; R598; N600; L601; N602; E605; W607; Y610; R611; R612; D615; P667; E668; K671; Y681; E685; N686; K687; A688; Y689; N855; G856; I857; L858; A859; E860; A861	0.100207	3169.01	7140.16	0.307397	5.31058	3.43626	-19.2107	-30.8518	0.406736
Q14995	A8MQ03	M1; E2; V3; A5; G6; G7; V8; A10; Y11; S14; A22; S23; C24; H25; S26; E27; G28; S29; E30; N31; S32; F33; Q34; S35; S36; S37; S39; N52; P55; K68; R71; I72; D73; C74; S75; M76; K77; T78; S79; S82; P84; K88; T94; F96; S97; L101; S111; G112; F113; H114; Y115; H118; E121; G122; K124; G125; R128; R129; I131; Q132; Q133; K142; N145; C146; S147; M149; R171; D172; V174; R175; F176; G177; R178; I179; K181; R182; K184; Q185; R186; M187; L188; I189; E190; M191; Q192; S193; A194; M195; K196; T197; M199; K239; S240; S241; R286; E367; W402; F405; S406; M407; F409; T410; V413; K414; V417; K421; F426; Q431; Q434; V435; L438; K439; A440; T442; A514; D515; R516; S517; G518; V522; N523; E526; E530; R562; N565; N566; H568; S569; E570; L572; L573; K576	0.227979	4273.28	7674.67	0.357658	D2; P3; Q4; E5; M6; V7; V8; K9; N10; P11; Y12; A13; H14; I15; S16; I17; P18; R19; A20; H21; L22; R23; P24; D25; L26; G27; Q29; L30; E31; V32; A33; S34; T35; C36; S37; S39; S40; Q43; P44; L45; P46; V47; G48; P49; C50; A51; P52; E53; L58; V63; P64; G65; G71; N72; Q73; G74; A75; A76; P77; I78; Q79; N80; Q81; A83; Q85; P90; Y91; S92; S93; S94; Q97; G99; L100; T101; Y102; A103; G104; P105; P106; P107; A108; G109; R110; G111; I114; H117; P122; C123; C124; H125; C126; C127; H128; P131; F132; C133; R134; C135; H136; S137; C138; C139; C140; C141; V142; I143; S144	0.743056	4536.97	8752.01	0.341409	8.62631	2.04307	-41.0983	-61.3201	0.348992
Q14995	O75360	I12; S13; S14; S15; S16; A18; S19; P21; C24; H25; E27; N31; S32; F33; Q34; S35; S36; S37; S38; S39; V40; P41; S42; S43; P44; S46; S47; N48; S49; D50; T51; N52; N54; P55; K56; N57; G58; D59; L60; A61; I63; E64; G65; I66; L67; K68; N69; D70; R71; I72; D73; C74; S75; M76; K77; T78; S79; K80; S81; A83; P84; K88; S89; H90; V93; T94; K95; F96; S97; G98; M99; V100; L101; D108; V109; A110; S111; G112; F113; H114; H118; C120; E121; G122; K124; G125; R128; R129; Q133; R150; M151; N152; R153; N154; R155; R160; F176; G177; R178; I179; K181; K184; M187; L188; M191; Q224; E225; Q226; L227; R228; P229; K230; P231; Q232; L233; Q235; E236; I238; K239; S240; S242; P243; P244; N340; G341; H342; C343; S347; N348; A349; Y350; R357; I360; D361; N366; K369; R459; D472; H475; N484; S485; F487; E488; E491; K492; S513; A514; D515; R516; S517; G518; V522; N523; E526; A527; Q529; E530; I533; R534; R537; M541; A548; S549; F551; T552; L555; L556; L558; P559; D560; R562; S563; L564; N566; M567; S569; E570; L573; K576	0.309154	6762.32	10337.8	0.395455	M1; E2; A3; E4; R5; R6; R7; A9; E10; G18; S19; N20; L21; P23; R25; H26; P27; A28; T29; G30; T31; P32; T33; T34; T35; V36; D37; S38; P41; R44; R45; A49; G50; G51; G52; R53; S54; R55; F56; S57; P58; Q59; G60; G61; Q62; R63; G64; R65; P66; R69; R70; R71; H72; R73; T75; P78; L81; E82; E85; S86; G89; R90; N91; Q92; Y93; P94; D95; I96; W97; R99; A111; R112; Q114; V115; Q118; N119; R121; A122; K123; Q124; R125; K126; Q127; E128; R129; S130; L131; L132; Q133; P134; L135; A136; H137; L138; S139; P140; A141; A142; F143; S144; L147; P148; E149; S150; T151; A152; C153; P154; Y155; S156; Y157; A158; A159; P160; P161; P162; T165; C166; F167; P168; H169; P170; Y171; S172; H173; L175; G183; A184; A186; L187; S188; H189; Q190; S191; E192; D193; W194; Y195; P196; T197; H199; P200; A201; P202; A203; G204; H205; L206; P207; C208; P209; P210; P211; P212; P213; M214; L215; P216; L217; S218; L219; E220; P221; S222; K223; S224; W225; N226	0.743363	6625.75	9761.72	0.404318	9.26198	4.03344	-49.4072	-86.9828	0.216337
Q14995	P49848	M1; E2; V3; N4; A5; G6; G7; V8; I9; A10; Y11; I12; S13; S14; S15; S16; S17; A18; S19; S20; P21; A22; H25; E27; G28; N31; Q34; S35; S36; S37; S38; S39; V40; P41; S42; S43; P44; N45; S46; S47; N48; S49; D50; T51; N52; N54; K56; I63; E64; L67; K68; D70; R71; K104; V105; C106; G107; F113; G116; V117; F127; S130; I131; N134; I135; Q136; Y137; K139; N143; E144; N145; C146; S147; I148; M149; Q158; F161; K162; K163; L165; S166; V167; G168; M169; S170; R171; D172; A173; V174; R175; F176; R178; P180; K181; R182; E183; K184; Q185; R186; L188; P288; M291; E292; N295; L296; N303; L305; S306; S307; F309; P310; C311; S314; Q315; L318; Y330; P331; N332; H334; I336; Y350; T351; Q352; R353; R357; V358; P359; I360; D361; G362; F363; S364; Q365; N366; E367; K369; N370; S371; Y372; L373; C374; H475; A479; G480; D481; N484; S485; E488; F489; K492; D515; R516; S517; Q529; A548; S549; T552; K553; L555; L556; K557; L558; P559; D560; R562; S563; N566; E570; L573; A574; V577; H578	0.297064	5767.92	9809.08	0.370284	M1; A2; E3; E4; K5; K8; S10; N11; V13; E34; Q37; L38; D41; E42; S44; Y45; R46; K48; E49; Q52; D53; L55; K56; M58; H59; M60; G61; K62; R63; Q64; K65; T67; S69; Y73; L77; K78; L127; D128; V129; C130; L131; K132; A133; H134; W135; L136; S137; I138; E139; G140; P177; L178; K181; G184; A185; K195; A197; P198; P199; L200; L201; G203; A204; P205; L206; R207; L208; K209; P210; R211; S212; I213; H214; E215; L216; S217; V218; E219; Q220; Q221; L222; Y223; Y224; K225; D249; P250; G251; L252; Y253; Q254; M255; R258; T261; F262; Y296; K299; L507; K508; V509; P510; G511; I513; A514; L515; P516; V517; Q518; A523; R524; A526; A527; P528; P529; G619; G620; P621; T622; S623; H624; P625; S626; V628; P629; P630; P631; A632; S633; S634; S636; L638; S639; P658; P661; A663; N664; G665; S666; Q667; P668; N669; S670; G671; S672; P673; Q674; P675; A676; P677	0.218612	6272.71	10730.7	0.368909	10.2985	3.32209	-46.3194	-81.2907	0.438587
Q14995	P51449	M1; E2; S42; S43; P44; I63; E64; G65; I66; L67; K68; R71; D73; C74; K77; P84; G85; M86; T87; K88; S89; H90; G92; V93; F96; S97; L101; D108; A110; S111; G112; F113; H114; Y115; C120; E121; G122; K124; G125; F126; R128; R129; I131; Q132; Q133; I135; Y137; R150; M151; R153; N154; Q157; R160; R171; D172; V174; R175; F176; G177; R178; I179; K181; R182; K184; Q185; M187; L188; I189; M191; Q192; M195; K196; M199; K323; M328; H329; Y330; P331; N332; C343; M344; N345; F346; S347; A349; Y350; T351; Q352; R353; V354; D356; R357; V358; P359; I360; D361; G362; F363; S364; E367; E458; R459; T460; K468; Y469; S470; V471; D472; D473; H475; S476; A479; G480; D481; N484; S485; F487; E488; K492; A514; D515; R516; S517; G518; I519; V522; N523; E526; A527; Q529; E530; I533; R534; R537; M541; F551; T552; L555; L556; L558; P559; D560; R562; S563; N566; M567; E570; L573	0.255613	5506.15	8855.23	0.3834	M1; D2; R3; P5; Q6; R7; Q8; H9; R10; A11; S12; R13; E14; L15; L16; A17; A18; K19; K20; T21; H22; T23; S24; E27; V28; P30; G35; D36; K37; S39; C48; E49; G50; R77; T78; R80; N81; K108; R111; D112; H115; R125; Q130; E131; V134; K135; T136; P137; P138; A139; G140; A141; Q142; G143; A144; D145; T146; L147; Y149; T150; L151; P154; D155; Q157; L158; P159; L160; G161; S162; S163; P164; D165; L166; P167; E168; S170; A171; A179; S180; G181; S185; Y186; Y204; S205; E207; R208; A211; E212; S216; F217; Y218; S219; T220; G221; S222; Q223; L224; T225; P226; D227; R228; L231; F233; E234; E235; H236; R237; H238; L241; G242; E243; L244; G245; Q246; S250; Y251; G252; S253; R288; L289; E290; L293; R294; R296; S297; I299; N370; A371; D372; N373; A409; H411; F412; S413; E414; D415; K456; T457; H458; R459; Q460; S461; L463; A464; K465; P468; K469; G470; R473	0.287645	5420.11	8581.64	0.387102	8.96922	5.30831	-8.26684	-40.814	0.664295
Q14995	P59991	F33; Q34; S35; S36; V40; P41; S43; P44; S46; S47; N48; D50; T51; N52; G53; N54; P55; K56; N57; G58; D59; L60; L67; N69; R71; I72; S75; M76; T78; S79; K80; S81; S82; A83; R129; Q132; Q133; N134; I135; Q136; K138; R171; N297; H298; D299; H300; C301; G302; N303; L305; S306; F309; C311; S314; Q315; H317; L318; N319; Q321; F322; K323; R325; I327; H329; H334; I336; M344; F346; R353; R357; V358; P359; I360; F363; N370; Y372; D472; H475; S476; G478; A479; G480; D481; N484; E488	0.146805	2710.48	5329.38	0.337131	M1; C2; T4; S5; C6; S7; S8; G9; C10; Q11; P12; A13; C14; C15; A16; P17; S18; P19; C20; Q21; A23; C24; V26; P27; S29; C30; Q31; A32; S33; C34; C35; V36; P37; V38; G39; C40; Q41; S43; V44; V46; P47; S49; F50; K51; P52; A53; V54; L56; P57; V58; S59; Q61; S63; V64; V66; P67; M68; S69; K71; A73; V74; V76; P77; S79; S83; V84; V86; P87; S89; R91; S103; L104; V106; P107; S109; R111; C126; S129; C145; C146	0.547945	2910.62	4242.31	0.406913	7.82764	0	-28.1209	-37.8897	0.308974
Q14995	P60328		0	0	0	0		0	0	0	0	0	0	0	0
Q14995	P60331	S32; F33; G177; R178; K184; Q185; L188; M191; Q192; M195; K196; M199; N200; I238; K239; S241; S306; H308; F309; S314; Q316; H317; L318; N319; M328; H329; Y330; P331; Y350; T351; Q352; G362; F363; S364; Q365; N366; E367; N368; K369; N370; A440; D481; L482; S485; E488; F489; E491; K492; S513; A514; D515; R516; S517; I519; V522; N523; E526; Q529; E530; I533; R534; R537; M541; P545; N546; E547; A548; S549; F551; T552; K553; L555; L556; K557; L558; P559; D560; R562; S563; L564; N566; M567; E570; E571	0.145078	2713.1	4733.48	0.364342	M1; A2; A3; S4; T5; M6; W17; Q18; V19; D20; A21; C22; P23; C27; P29; H30; L34; S35; P41; L43; T44; L45; V46; C47; P49; V50; S51; R52; V53; S54; S55; C80; Q81; Q82; S83; S84; Q86; C100; V101; P102; V103; C121; C122; Q123; Q124; S125; Q128; T130; P144; Q165; Q166; V185; P186; V187; R188; Q212; Q213; S214; S215; Q217; S230; V232; L234; L235; R237; S267; V269; S270; L271; R274; P275	0.251773	3045.16	4255.33	0.417117	9.37783	3.8206	-28.526	-44.6075	0.213104
Q14995	P60410	F33; Q34; S35; N52; G53; N54; P55; K56; L60; N62; E64; G65; I66; L67; K68; N69; D70; R71; I72; M76; K77; K80; A83; P84; M86; T87; K88; R175; R178; I179; P180; K181; R182; K184; Q185; R186; L188; I189; Q192; S193; K196; I238; K239; S240; S241; S242; Y294; H298; C301; L305; H308; F309; P310; C311; E313; S314; Q315; L318; C337; A339; N340; G341; H342; C343; M344; N345; F346; N348; A349; Y350; T351; Q352; R353; V354; C355; D356; P359; T376; G377; R379; N436; K439; A440; K492; V509; A514; D515; R516; S517; G518; I519; V522; E526; Q529; E530; I533; R534; R537; M541; A548; S549; F551; T552; K553; L555; L556; L558; P559; D560; R562; S563; N565; N566; M567; S569; E570; L572; L573; A574; K576	0.207254	4168.54	6433.73	0.393174	M1; A2; D3; A4; C6; T7; R8; T9; Y10; V11; I12; A13; A14; S15; T16; M17; S18; S21; S22; D23; G25; H26; V27; S28; R29; V30; S31; S32; P33; S34; T35; C36; T37; G38; W41; Q42; V43; N45; Q47; P53; R54; A57; S58; S59; C61; T62; C66; A67; P68; A69; P70; C71; L72; A73; V75; P78; V79; S80; C81; E82; P83; S84; P85; Q87; S88; T91; D92; S93; C94; T95; P96; A117; V120; P121; V132; V135; S136; I137; S139; G140; A141; S142; S143; Q163; A164; V167; P168; I169; S181; G182; A183; R204; S208; V209; L211; L212; R214; A243; S244; C245; L246; S247; F248; L249; R251; P252; A253; R256; L257	0.420849	4232.13	5851.63	0.419697	10.4754	3.33307	-29.5533	-54.2996	0.568618
Q14995	P60411	E2; V3; N4; A5; V8; I9; I12; S13; S16; S17; A18; S19; S20; P21; A22; S23; C24; H25; S26; E27; G28; S29; S32; F33; S36; S39; D73; S75; K77; K80; S81; S82; A83; P84; T87; K88; S89; H90; S91; T94; K95; G98; M99; V100; L101; L102; K104; V109; A110; S111; G112; F113; H114; H118; F203; L207; Q208; K323; G324; R325; N326; I327; H329; Y330; P331; N332; G333; H334; I336; C337; I338; A339; N340; M344; N345; N348; A349; Y350; T351; Q352; R353; P359; I360; D361; G362; F363; S364; Q365; N366; E367; C374; N375; T376; G377; R379; G480; D481; L482; S485; S513; A514; D515; R516; S517; G518; I519; E520; V522; N523; E526; Q529; E530; I533; R534; R537; A548; F551; T552; L555; L556; L558; P559; R562; S563; N566; M567; S569; E570; E571; L573; A574; V577; H578; P579	0.231434	4048.54	6536.97	0.38246	M1; A2; A3; S4; T5; M6; S7; I8; R9; S10; S11; A12; Y13; W17; D20; P23; S25; S55; P56; Q59; V60; C62; E63; S65; P66; S69; G70; S73; S74; Q97; A98; C99; V101; P102; V113; C114; G116; A117; S118; S119; C120; Q123; S124; Q137; P138; A139; P143; K147; P148; V149; E157; D158; S159; Y160; S161; C162; Q164; Q165; S166; S167; C168; Q169; P170; Q179; Q180; S181; Y182; K189; P190; V191; C192; K194; P195; I196; V199; P200; C202; S203; G204; S207; L208; Q211; Q216; P217; A218; C220; T221; T222; S223; C224; C225; R226; P227; S229; S230; L233; L234; R236; P237; V238; R240; V245; S248; S249; C251; A252; P253; T254; S255; S256; R257; P259; R263; Q264; A265; S266; V268; S269; L271; C272; V275; C276; R278; P279; A280; C281; Y282	0.434932	4396.84	6988.27	0.386192	12.7881	1.18408	-46.5744	-72.4127	0.106269
Q14995	Q00403	S16; A18; H25; S26; E27; G28; S29; E30; N31; S32; F33; Q34; S35; S36; S37; S39; V40; P41; S42; K80; S81; P84; K88; S89; H90; S91; G92; V93; T94; K95; F96; S97; G98; L101; V109; A110; S111; G112; F113; Y115; H118; R128; I131; Q132; R171; D172; V174; R175; F176; G177; R178; I179; K181; K184; M187; L188; M191; D481; S485; E488; F489; K492; S513; A514; D515; E526; Q529; E530; I533; R534; R537; P545; N546; A548; S549; F551; T552; K553; L555; L556; K557; L558; P559; D560; R562; S563; L564; N566; M567; E570	0.15544	2707.83	5333.38	0.336744	P16; N17; H18; V24; D26; R28; A29; D31; I33; P35; E36; C37; G38; L39; V40; D43; R44; T54; F55; S56; N57; A90; A91; D94; E95; K100; Y101; S150; K152; G153; R154; A155; Y165; R169; F177; K178; I186; S187; K188; K189; E190; G192; R193; F195; K196; L197; L199; K200; E203; T204; S205; V206; D207; L208; I209; D243; P246; G247; R248; S249; P250; I251; S252; G279; V280; A281; V283; T284; Q287; R290; L291	0.224684	2907	5082.92	0.363834	6.41159	2.8496	-14.51	-25.479	0.219706
Q14995	Q07627	E2; V3; N4; K88; H114; Y115; G116; E121; K124; R128; I131; Q132; S170; R171; D172; A173; V174; R175; F176; G177; R178; I179; P180; K181; R182; E183; R186; M187; L305; H308; F309; P310; C311; S312; S314; Q315; L318; N319; F322; R325; N326; M328; Y330; C337; I338; A339; N340; G341; T351; Q352; R353; V354; C355; D356; R357; V358; P359; I360; D361; F363; S364; Q365; N366; E367; K369; N370; Y372; L373; C374; N375; T376; G377; G378; R379; M380; H381; P394; H475; G478; A479; G480; D481; L482; N566; M567; E570; E571; A574; F575; K576; H578	0.157168	3134.76	5746.63	0.352959	M1; Q5; T6; S7; F8; C9; C14; S15; T16; S17; G18; T19; C20; G21; S23; C24; P27; S28; E31; T32; C35; P37; R38; C40; E41; T42; S43; C44; C45; Q46; S48; S53; F54; G64; T65; C66; D67; S69; C70; P73; S74; C76; E77; C81; Q82; P83; Y86; Q87; I101; G102; Y103; G104; Q105; E106; G107; S108; S109; G110; A111; V112; S113; T114; R115; I116; R117; W118; R120; E126; G127; T128; C129; L130; P131; P132; C133; C134; R155; Y158; R165; P166; E174; P175; T176; C177	0.474576	3187.35	4572.76	0.410735	11.0722	2.21445	-29.0509	-47.1965	0.273364
Q14995	Q13547	A22; H25; S29; E30; S32; F33; S35; S36; S38; S39; V40; P41; S42; S43; P44; N45; S46; S47; N48; S49; N52; G53; N54; F113; Y115; G116; V117; E121; G122; K124; G125; R128; R129; I131; Q132; Q133; N134; R150; M151; N152; R153; N154; R155; Q157; R160; L165; S166; G168; M169; S170; R171; D172; A173; V174; R175; F176; G177; R178; I179; P180; K181; R182; K184; Q185; R186; L188; M328; H329; Y330; P331; N332; H334; I336; I338; G341; C343; N345; N366; E367; N368; K369; N370; S371; N375; G377; G378; R379; M380; H381; L382; V383; P394; H395; K396; S397; G398; H475; S476; M477; G478; A479; G480; D481; L482; E570; E571; L572; A574; F575; H578; P579	0.19171	3752.58	6507.1	0.36576	D16; G17; D18; N21; Y22; N40; L43; N44; Y45; G46; R49; K50; Y54; R55; P56; H57; K58; N60; R77; S78; R80; D82; D104; G105; F107; E108; Q111; L112; E327; L328; P329; Y330; N331; D332; Y333; F334; E335; Y336; F341; E398; D399; P401; D402; K403; R404; I405; S409; S410; K412; R413; I414; C416; E417; E418; E419; F420; S421; S423; E424; E425; E426; G427; E428; G429; G430; K432; N433; S435; N436; K438; K439; A440; K441; R442; V443; K444; T445; E446; D447; K449; E450; K451; E454; E455; K457; E458; V459; E461; E462; E463; T465; K466; E468; K469; P470; K473	0.19917	3982.79	6535.51	0.378653	8.53224	6.46382	-0.594647	-24.549	0.693091
Q14995	Q16594	V3; N4; A5; G6; G7; V8; I9; A10; Y11; I12; S13; S14; S15; S17; A18; S19; S20; P21; A22; S23; H25; S26; E27; G28; F33; S38; V40; P41; S42; S43; P44; N45; S46; S47; N48; S49; D50; T51; L60; N62; E64; G65; I66; L67; K68; N69; D70; R71; I72; D73; C74; S75; M76; K77; T78; S79; K80; S81; S82; A83; P84; M86; T87; K88; H90; G92; V93; T94; K95; F96; S97; G98; S111; H114; Y115; E121; G122; K124; G125; F126; R128; R129; I131; Q132; Q133; I135; Q136; Y137; K138; R153; N154; Q157; R160; R171; V174; R175; F176; G177; K184; Q185; M187; L188; M191; Q192; A194; M195; K196; M198; M199; F203; S204; G205; H206; Q208; N209; T211; L212; E214; H215; H216; Q218; T219; A220; L221; A223; Q224; L227; K230; P231; E234; Q235; I238; K239; S242; P243; P244; S245; S246; D247; K250; R537; T538; M541; K542; P545	0.250432	5485.17	9387.37	0.368812	D94; R97; Q98; Q101; T102; P103; P105; L106; I107; K108; Y110; S111; G112; P113; R114; R119; Y120; C121; L122; T123; A124; P125; N126; Y127; R128; L129; K130; L132; Q133; A136; T138; G141; R142; I143; T144; P146; R147; L148; V150; R156; P157; S158; T159; P160; G163; T164; P165; T166; P167; Q168; T169; M170; S171; V172; S173; T174; K175; V176; G177; T178; P179; M180; S181; L182; T183; G184; Q185; R186; F187; T188; V189; Q190; M191; T193; S194; Q195; S196; P197; A198; V199; K200; A201; V212; L213; I214; N215; S217; L218; I219; G220; K222; N223; I224; L225; I226; T227; T228; N229; M230; S232; S233; Q234; N235; T236; A237; N238; E239; S240; S241; L244; K245; K247; R248; E249; D250; D251; D252; D253; D254; D255; D256; D257; D258; D259; D260; Y261; D262; N263; L264	0.488636	5433.32	9455.54	0.364925	9.89148	2.56446	-53.4901	-82.6767	0.062382
Q14995	Q3LI66	I12; S13; S14; S15; S16; S17; A18; S19; S20; P21; S23; C24; H25; S26; E27; G28; S29; E30; S32; S38; V40; S46; S47; D50; T51; N52; G53; D59; L60; L67; K68; R71; I72; C74; S75; M76; A83; P84; G85; M86; T94; K95; S111; G112; F113; H114; Y115; G116; E121; K124; R128; I131; Q132; R171; D172; A173; V174; R175; F176; G177; R178; I179; P180; E183; K184; R186; M187; L188; M191; R325; I336; I338; H342; C343; M344; F346; Y350; T351; Q352; V354; D356; V358; F363; L373; C374; N375; G377; G378; R379; H381; Y391; V392; P394; H475; S476; M477; G478; A479; G480; D481; L482; M567; E570; E571; L573; A574; F575; K576; H578; P579	0.189983	2789.9	4574.5	0.378837	M1; C2; G3; S4; Y5; Y6; Y9; Y10; D12; H13; G14; Y15; G16; C17; C18; G19; Y20; E21; G22; L23; G24; Y25; G26; Y27; G28; S29; L30; R31; C32; G33; Y34; S35; S36; C37; G39; Y40; G41; H42; G43; Y44; G45; S46; R47; F48; F49; G51; C52; G53; Y54; G55; C56; G57; S58; G59; Y60; Y61; Y62	0.919355	3512.51	4144.72	0.458719	14.5976	1.90403	-35.8077	-58.4657	0.07283
Q14995	Q6A162	E2; N4; A5; G6; G7; V8; I9; A10; Y11; I12; L60; A61; E64; N69; D70; R71; I72; K104; K142; N145; C146; S147; I148; M149; M151; N152; R155; K163; S166; V167; K181; R182; E183; Q185; R186; I189; E190; Q192; S193; K196; T197; L233; E236; S240; Q315; Q316; L318; N319; G320; K323; M328; Y330; P331; N332; G333; C343; M344; N345; F346; S347; N348; Y350; T351; R353; R357; V358; I360; D361; G362; F363; S364; K421; R427; S430; Q431; H432; V435; N436; K439; G518; E520	0.139896	2657.03	4726.26	0.359871	L188; D191; S194; L195; G197; I198; E201; L202; L204; C205; D208; L209; A211; H212; S215; L216; D219; L220; C222; L223; N226; H227; E229; E230; V231; L233; L234; Q237; L238; R241; L242; E245; L246; D247; P250; D253; L254; R256; V257; L258; E260; M261; Q264; C265; V268; L269; N271; N272; E275; A276; E278; W279; L280; V282; Q283; E286; L287; Q289; Q290; S293; S294; E296; Q297; C301	0.148492	2741.29	4596.99	0.37356	7.40971	1.48194	-23.8218	-34.1907	0.269139
Q14995	Q6L8G9	S16; A18; D59; L60; A61; I63; I66; L67; N69; D70; I72; D73; K77; K80; A440; V509; S513; A514; D515; R516; S517; G518; V522; N523; E526; A527; Q529; E530; I533; R534; R537; M541; A548; S549; F551; T552; L555; L556; L558; P559; R562; S563; N566; M567; S569; E570; L573	0.081174	1554.66	2664.13	0.368508	C6; G8; G9; C10; G11; S12; G15; G16; C17; G18; S19; C21; G22; G23; C24; G25; S26; S27; P31; C35; K36; V38; C39; C40; C41; V42; P43; A44; C45; S46; C47; T48; K57; C59; S72; C73; G74; G75; S76; C83; G84; C85; S86; S98; G99; C100; G101; Q116; A117; S118; C119; I129	0.403101	1600.74	2659.26	0.37576	11.409	0	-12.7313	-20.724	0.331148
Q14995	Q7Z3S9	M1; E2; V3; N4; A5; G6; Y11; S17; A18; M198; M199; N200; S201; Q202; F203; S204; G205; H206; L207; Q208; N209; T211; L212; E214; H215; H216; Q218; T219; A220; L221; A223; Q224; E225; Q226; L227; R228; P229; M266; Y267; E270; Q271; E273; N274; E277; M407; T410; P411; V413; K414; E415; V417; E418; K421; Q431; V435; N436; K439	0.098446	1622.57	3827.67	0.297707	S189; C191; V192; N193; G194; G195; T196; C197; N208; L210; P211; E212; T213; V214; R215; R216; G217; T218; E219; L220; W221; E222; R223; D224; R225; V227; W228; N229; K231; E232; H233; D234; E235; N236	0.144068	1719.01	3266.16	0.344825	6.5837	4.78815	-6.41808	-14.2789	0.590732
Q14995	Q8IUG1	L227; R228; P229; K230; P231; Q232; L233; Q235; E236; K239; S240; S241; S242; P243; P244; D247; F248; A249; K250; E251; E252; V253; I254; S513; A514; D515; R516; S517; G518; I519; E520; N521; V522; N523; S524; E526; A527; Q529; E530; T531; I533; R534; A535; R537; T538; L539; I540; M541; K542; H544; P545; E547; A548; F551; T552; L555; L556; L558; P559; D560; R562; S563; N566	0.108808	2628.66	4428.3	0.372492	S7; F8; G10; Y11; P12; S13; T16; S17; S28; C30; E31; T32; S33; C39; C40; Q41; T42; S43; F44; G46; F47; P48; S49; F50; S64; C65; C66; E67; T68; S69; C70; C81; G82; T83; G84; G86; I87; I91; G92; Y93; G94; Q95; E96; G97; S98; S99; G100; A101; V102; S103; R105; W108; R110; P111; D112; R114; V115; E116; G117; T118; C128; P130; P131; T132; Q135; H137; H138; A139; E140; R145; P146; S147; Y148	0.437126	2522.14	4245.55	0.372674	9.31894	2.32973	-15.8763	-28.7655	0.394476
Q14995	Q93062	A18; S19; S20; P21; E27; G28; S29; E30; N31; S32; F33; Q34; S35; S36; S37; S39; V40; P41; S43; P44; N45; S46; S47; D50; S82; A83; P84; T87; K88; H90; S91; D108; H114; Y115; K124; R128; R129; I131; Q132; Q133; K142; S147; M149; R150; M151; N152; R153; N154; R155; Q157; R171; V174; F176; G177; R178; E234; Q235; E236; N237; K239; N303; G304; L305; H308; H317; G320; Q321; F322; K323; R325; P331; N332; G333; H334; N340; G341; H342; C343; M344; S347; Y350; T351; Q352; R353; C355; D356; R357; V358; P359; I360; D361; G362; F363; S364; Y372; N375; T376; G378; S397; G398; H399; W402; E403; F405; S406; M407; F409; T410; V413; K414; V417; E418; K421; F426; Q431; H432; Q434; V435; N436; L438; K439; A440; T442; F443; H475; S476; G478; A479; G480; D481; G518; N565; N566; H568; S569; E570; L572; L573; A574; K576; V577; H578; P579	0.246978	4354.25	7474.84	0.368097	R24; P32; D34; I35; K36; R38; E39; Y41; L42; L43; R45; P46; F47; K48; G49; Y50; E51; G52; S53; D69; E73; A76; A80; L81; I84; R85; F86; D87; P88; E89; I90; L94; M105; K107; N108; L110; V111; G112; T113; P114; N115; P116; P119; L120; N122; T123; V124; P125; Q126; F127; I128; A129; R130; E131; P132; Y133; E134; L135; T136; P138; A139; L140; Y141; S143; Y154; P155; E157; L158; A161; L162; P163; P165; A166; T168; Y169; P170; A171; S172; H174; A175; M177; R178; W179; L180; P181; P182; A185; S187; Q188; W190; K191; S192; R193; F195; C196	0.484694	4821	7140.44	0.403045	5.44944	4.57753	-46.4774	-65.3913	0.103937
Q14995	Q96LA8	S46; N48; S49; D50; T51; P55; N57; G58; D59; L60; N62; I63; E64; G65; I66; K68; N69; R71; I72; D73; S75; K77; K80; S81; S82; P84; T87; K88; H114; Y115; K124; R128; I131; Q132; R171; D172; A173; V174; R175; F176; G177; R178; Q282; R283; G284; E285; R286; I287; P288; N290; M291; Q293; Y294; N295; L296; P310; Y330; P331; N332; H334; I336; G341; H342; M344; N345; F346; S347; N348; A349; Y350; T351; R353; C355; D356; R357; P359; N370; S371; Y372; L373; C374; T376; H395	0.143351	2928.91	5590.47	0.343794	V54; H57; E58; I61; A62; R64; V65; T67; D68; A69; R71; L72; L75; R76; W78; R82; T93; I95; I98; F99; A101; Q102; A103; G104; I116; Q119; E122; V123; F126; N127; L129; R132; E190; F192; S197; Q199; E202; W203; S242; G243; E244; D245; V246; L247; A248; R249; P250; Q251; R252; F253; R274; F275; R276; S278; C279; Y280; G281; S282; A283; P284; Q293; E300; S301; K303; P304; L305; V306; P311; F312; H313; P314; A315; E332; Q333; D334; T335; D336	0.205333	2920.14	4990.63	0.369135	7.18065	5.12903	-14.9113	-29.8168	0.216743
Q14995	Q96SQ5	Y11; E30; S32; F33; Q34; S36; P44; S46; N48; S49; D50; N52; G53; N54; P55; K56; N57; G58; D59; L60; A61; N62; I63; E64; G65; I66; L67; K68; R71; I72; D73; C74; M76; K77; K80; S81; P84; G85; M86; K88; S89; H90; S91; G92; V93; D108; S111; F113; G116; H118; C120; E121; G122; G125; F126; R128; R129; Q132; Q133; N134; I135; K138; R150; R153; N154; R155; C156; Q157; R160; R171; A173; V174; R175; F176; R178; I179; P180; R182; E183; K184; Q185; R186; M187; L188; I189; E190; M191; Q192; S193; A194; M195; K196; T197; M198; M199; N200; F203; S204; G205; L207; Q208; D210; T211; L212; V213; E214; H216; E217; Q218; T219; L221; E225; R228; P229; Q232; L233; E236; N237; K239; S240; S242; P243; P244; S246; D247; A249; K250; E251; E252; V253; M256; N290; Y294; N295; L296; N297; P310; S312; E313; S314; Q315; H317; L318; Q321; H329; Y330; P331; N332; G333; S347; N348; A349; Y350; Q352; R353; D356; R357; I360; N370; Y372; C374; T376; G377; G378; R379; M380; H395; K396; S397; H399; E400; W402; E403; E404; F405; S406; M407; F409; T410; V413; K414; V417; E418; A420; K421; R422; P424; G425; F426; R427; D428; S430; Q431; H432; Q434; V435; N436; L438; K439; T442; D472; H475; S476; G478; A479; G480; D481; N484; S485; E488; K492; A514; D515; S517; G518; V522; N523; S524; E526; A527; L528; Q529; E530; T531; I533; R534; A535; R537; T538; M541; K542; P545; N546; E547; A548; S549; F551; T552; K553; L555; L556; K557; L558; P559; D560; R562; S563; M567; E570; L572; L573; A574; K576; H578; P579	0.440415	8898.87	15489.4	0.364883	V5; P9; F17; E18; D19; A21; V22; N23; F24; S25; Q26; E27; E28; W29; C30; L31; L32; S33; E34; A35; Q36; R37; C38; L39; Y40; R41; D42; V43; M44; L45; E46; L48; A49; S52; S53; L54; G55; W57; K61; D62; E63; A65; P66; C67; K68; Q74; R75; E76; S77; Q78; K90; A91; H92; P93; C94; E95; M96; C97; G98; L99; I100; L101; E102; D103; V104; F105; H106; F107; A108; D109; H110; Q111; E112; T113; H114; H115; K116; Q117; K118; R121; S122; G123; A124; C125; K127; N128; L129; D130; D131; T132; A133; Y134; L135; H136; Q137; H138; Q139; K140; Q141; I143; G144; E145; K146; F147; Y148; R149; V152; R153; A155; S156; F157; V158; K159; R161; K162; Q167; E168; P169; F170; V171; F172; R173; E174; V179; L180; P181; S182; S183; G184; L185; C186; Q187; E188; E189; A190; A191; V192; E193; K194; D196; S197; E198; M200; H201; G202; P204; F205; Q206; E207; K209; S222; T223; H225; S226; V227; I228; P229; H230; Q231; K232; L233; F234; R236; Y240; S250; R251; Y252; V253; S254; S256; N257; Q259; R260; T263; A264; Y268; R279; K280; S281; S282; I284; Q285; R288; Y296; Q307; K308; G309; S310; I312; S313; Q315; L316; E321; G322; P323; Y324; E325; C326; R327; E328; C329; G330; S332; G334; Q335; K336; G337; L339; I340; Q341; Q343; Q344; H346; T347; G348; E349; R350; A351; Y352; H353; G355; E356; G358; S360; K364; F367; Q371	0.394783	9217.78	16253.3	0.361892	5.51978	4.63662	-65.629	-103.457	0.058292
Q14995	Q9BYQ0	S75; M76; K77; T78; S79; K80; S81; A83; P84; G85; Q235; I238; K239; S240; S242; P243; A440; S513; A514; D515; R516; S517; G518; I519; E520; V522; N523; E526; A527; Q529; E530; I533; R534; R537; I540; M541; H544; P545; E547; A548; S549; F551; T552; K553; L555; L556; L558; P559; D560; R562; S563; N566; E570	0.091537	1711.92	3102.45	0.355585	M1; C4; C71; S72; P74; Q77; Q83; T84; S88; S89; G91; Q92; S93; S94; A97; P98; V99; Y100; C101; R102; R103; T104; H107; P108; T109; T110; V111; L113; G115; C116; L117; N118; Q119; S120; C134; C135; T137; C140; R141; T142; F145; Q146; P147; T148; C149; V150; S151; S157; C158; C159	0.314465	1971.63	2927.93	0.402409	14.6598	2.17182	-11.4246	-24.9017	0.264476
Q14995	Q9BYQ3	H215; H216; Q218; T219; A220; L221; P222; Q224; Q226; L227; D263; M266; Q272; E273; A276; E277; S278; M279; Q280; Q282; R283; G284; E285; R286; I287; K289; N290; Q293; Y294; D299; H300; C301; G302; S306; F309; P310; S312; S314; Q315; L318; N319; F322; K323; R325; I327; M328; H329; Y330; P331; N332; G333; H334; A335; I336; C337; I338; A339; N340; G341; H342; N345; F346; S347; A349; Y350; T351; Q352; R353; C355; D356; R357; V358; I360; F363; Q365; N366; Y372; E404; M407; S465; G466; K467	0.141623	3125.01	4807.5	0.39395	M1; T2; H3; C4; S6; P7; C9; Q10; P11; T12; C13; R15; T16; W19; Q20; P21; T22; V24; Q44; P45; H48; P49; T50; C51; C52; Q53; N54; T55; C56; R58; T59; T60; C62; S74; S88; G91; Q92; S93; S94; S95; P98; V99; Y100; R102; R103; T104; Y106; H107; P108; T109; S110; V111; C112; L113; P114; G115; C116; L117; N118; Q119; S120; C121; G122; S123; N124; C125; C126; Q127; C130; R131; P132; A133; E136; T137; R141; Q146; V150; Y151; Q155; P156; S157; C159	0.515723	3095.71	4736.4	0.395259	10.2882	0.964519	-17.1573	-32.4826	0.472999
Q14995	Q9BYQ4	A10; Y11; I12; S13; S14; S15; S16; S17; A18; S19; S20; A22; S23; H25; N69; R71; I72; D73; C74; S75; M76; K77; S79; M86; T87; K88; S91; G92; V93; T94; K95; S97; G98; R150; M151; L207; I238; K239; S240; S241; S242; P243; P244; I338; A339; N340; R357; V358; I360; D361; F363; S364; Q365; E367; N368; K369; N370; E444; D481; L482; N484; S485; V510; S513; A514; D515; R516; S517; G518; I519; V522; N523; E526; Q529; E530; I533; R534; R537; M541; A548; S549; F551; T552; K553; L555; L556; L558; P559; D560; R562; S563; N566; M567; E570; E571	0.164076	2837.27	5077.66	0.358471	M1; T2; H3; C4; C5; S6; P7; C9; Q10; P11; C13; C14; R15; T16; T17; C18; C19; R20; T21; T22; W24; K25; T27; T28; T30; T31; C32; S33; S34; Q58; N59; T60; C62; R63; T64; C67; Q68; P69; T70; Q77; T89; Q98; T99; C101; G102; S103; S104; C105; G106; Q107; S108; S109; P113; V114; Y115; R117; R118; T119; Y121; Y122; P123; T125; V126; P129; G130; E151; T152; T153; C154; R156; T157; T158; Q161; T163; S167; C168; C169; Q170	0.448276	3237.25	4620.02	0.412006	13.499	6.91413	-16.7274	-42.7459	0.438701
Q14995	Q9BYR5	S16; S17; A18; S19; S20; C24; H25; S26; E27; G28; S29; E30; S32; F33; Q34; S35; S36; S37; S38; V40; N62; I66; N69; D70; I72; D73; C74; M76; K77; L188; Q192; K230; P231; Q232; L233; E234; Q235; E236; N237; I238; K239; S240; S241; P243; H432; A514; D515; R516; S517; G518; I519; E520; N521; V522; N523; E526; E530	0.098446	2007.62	4263.16	0.320154	V9; S11; D12; Q13; G14; C26; Q27; T29; C31; R32; T34; C35; C36; S44; C46; R47; Q49; C51; Q52; V54; C56; S64; C65; C66; Q67; T69; C71; R72; T74; C76; S84; C85; F86; R87; Q89; C91; Q92; S93; V94; C96; R102; S104; C105; G106; Q107; T109; C111; R112; T114; T124; C125; C126; R127; S131	0.397059	2111.75	3600.44	0.369692	10.1957	4.3696	-14.6443	-27.3175	0.43783
Q14995	Q9BYR6	T78; S79; K80; S81; M86; T87; K88; S89; S91; G92; T94; D108; V109; A110; S111; H114; C120; E121; G122; K124; G125; F126; R129; I135; Y137; K142; S147; M149; R150; M151; N152; R153; N154; R155; Q157; R160; G205; L207; N209; D210; V213; H216; E217; A220; L221; Q224; L227; R228; I336; I338; C343; M344; N345; Y350; R353; C355; D356; R357; V358; T376; G377; G378; R379; M380; R459; V471; D472; H475; S476; G478; A479; G480; D481; N484; S485; E488; F489; K492; D560; S563; L564; M567; E570; E571; H578	0.146805	2470.58	4125.04	0.374579	M1; D2; C3; A5; S6; R7; P12; T13; G14; P15; A16; T17; T18; I19; S21; S22; D23; K24; S25; R27; C28; G29; V30; L32; H38; T39; V40; W41; L42; L43; E44; P45; C47; C48; D49; N50; P53; P54; C55; H56; T64; C65; F66; L67; L68; N69; S70; C71; Q72; P73; P75; G76; Q87; P92; C93; L94; P95; R96; G97; C98	0.612245	2720.88	4530.58	0.375219	8.8607	6.16397	-20.2167	-36.3823	0.619671
Q14995	Q9BYR7	M1; D73; C74; M76; K77; T78; S79; K80; S81; S82; A83; G85; M86; H90; D108; V109; C120; E121; G122; R128; R129; R150; M151; N152; R153; N154; R155; R160; N370; S371; Y372; L373; C374; N375; T376; G377; R379; M380; H381; L382; Y391; V392; P394; H395; K396; S397; G398; H399; E400; I401; W402; S476; M477; L573; F575; K576; V577; H578; P579	0.1019	1882.16	3597.13	0.343505	M1; D2; C3; A5; S6; R7; S8; C9; S10; V11; P12; T13; G14; I19; C20; S21; S22; D23; K24; S25; C26; R27; C28; G29; V30; E44; P45; I46; C47; C48; D49; C51; P52; P53; P54; I57; P58; Q59; P60; C61; V62; P63; C65; F66; L67; L68; N69; S70; Q72; F85; Q87; C90; R96	0.540816	2003.19	3450.61	0.367302	7.7213	1.54426	-13.358	-21.1347	0.395934
Q14995	Q9UJV3	M1; E2; V3; N4; F96; S97; M99; L101; K104; H118; D172; R175; F176; G177; P180; K181; R182; E183; K184; Q185; R186; L188; I189; M191; Q192; K196; F248; H475; G480; D481; L482; N484; S485; E488; F489; K492; L496; A514; D515; R516; S517; G518; I519; V522; N523; E526; Q529; E530; I533; R534; R537; M541; K542; P545; N546; E547; A548; S549; F551; T552; K553; L555; L556; K557; L558; P559; D560; R562; S563; N566; M567; E570	0.124352	2947.65	5156.9	0.363703	M1; G2; E3; S4; P5; A6; V9; Q266; Q269; Q270; V273; N274; A276; M277; A280; K281; E284; E288; H416; D417; T418; S432; S433; E435; Y438; T439; I440; W452; S454; W455; G456; L457; W458; P459; E460; I461; K463; C464; K465; E466; V468; R478; G479; Y481; N482; S483; V484; S486; W487; M488; I489; V490; P491; N492; K494; Q495; Y498; T499; H501; G502; L503; Q504; S505; Y509; K514; I516; S521; Q534; K537; P540; K541; N583; I584; F585; D587; K610; S611; L685; P686; K732; T733; C734; H735	0.112925	2765.99	5609.14	0.330262	4.55051	4.20047	-26.01	-36.2471	0.189648
Q14CN2	A1A5C7	R113; E123; C124; D166; Y168; N169; E170; D171; Q172; P173; F174; Y175; R176; A184; T185; V197; Y198; K199; C200; Q201; G202; G203; S204; C205; L206; S207; R208; A209; R211; I212; D213; S214; T215; T216; K217; L218; Y219; G220; K221; D222; C223; Q224; F225; F226; F239; M240; E258; A259; P260; L262; N264; I265; K266; C267; N268; F269; N648; G649; S654; F655; K656; N657; R692; P693; L695; N696; R697; A698; A699; Y700; P702; A712; N713; P715; R716; P717; E718; I719; D720; E721; D722; Q757; T759; D760; L761; D762; A763; T764; V765; H766; E767; T773; I797; K823; E835; E836; F842; S858; N859; I860; A861; Q862; V863; T864; L865; F866; I867; P868; Q869; A870; N871; P872; D874; I875; P887; D888; K889; S890; H891; N892; S893; G894; V895; I897; S898; V901; L902; I905; G906; V908; V909; I910; N912; F913; L915; S916; T917; T918; I919	0.151251	4330.41	8441.7	0.339052	G94; Y95; T98; L99; L101; L102; I105; L108; F109; F112; N125; W127; C128; R129; G130; A131; G132; K133; G134; T135; E136; L137; A138; G139; V140; T141; T142; T143; G144; R145; G146; G147; D148; M149; G150; N151; W152; T153; S154; L155; P156; T157; T158; P159; F160; A161; T162; A163; P164; W165; E166; A167; A168; G169; N170; R171; S172; N173; S174; S175; G176; A177; D178; G179; G180; D181; T182; P183; P184; L185; P186; D190; S196; N197; D204; Y205; G206; I207; R208; V212; L335; L338; C339; R340; V344; L348; C351; P352; L354; L355; L358; Y359; S361; I362; Q388; K389; R391; V457; P460; E463; N464; F465; Y466	0.150146	4727.54	7703.42	0.380304	9.93603	0.883203	-38.1477	-59.6176	0.539476
Q14CN2	O14880	R194; R196; V197; K199; C200; Q201; G202; G203; S204; C205; L206; S207; R208; A209; R211; K221; D222; P714; P715; E718; D720; T878; P879; T880; P881; T882; P883; T884; P885; T886; P887; K889; S890; H891; S893; G894; V895; I897; S898; L900; V901; L902; I905; V908; V909; N912; L915; S916; I919	0.053319	1703.84	4057.4	0.295742	M1; A2; V3; L4; S5; K6; E7; F10; V80; Y81; H82; P83; R84; I85; S87; G88; L89; L91; A92; V95; V98; L99; Y102; Y105; T106; R114; L117; Q135; H136; L137; G138; W139; V140; K141; S142; G143; L144; G145; S146; G147; P148; C151; H152	0.282895	1652.57	3651.42	0.311572	7.15049	1.78762	-20.9095	-27.354	0.233159
Q14CN2	P0CK97	R176; K180; R196; V197; K199; C200; Q201; S204; C205; L206; S207; R208; A209; C210; R211; I212; D213; S214; T215; K217; G220; K221; D222; V765; E767; D768; I770; P830; N837; T839; L865; F866; I867; P868; Q869; A870; N871; P872; I875; P877; P879; P881; T884; P885; T886; P887; D888; H891; N892; S893; G894; V895; N896; I897; T899; L900; L902; S903; V904; G906; S907; V908; I910; V911; F913; I914; L915; T917; T918; I919	0.07617	2768.94	5195.85	0.347647	M1; S2; S3; V5; K6; A9; L10; E12; L13; L27; S28; W29; G30; S31; L32; R36; K39; I40; V41; F42; A43; K44; S45; D46; D50; N52; V53; L54; T55; V56; T57; I58; T59; E60; T61; V63; E65; E103; P104; S105; K133; A134; R135; L136; S137; M144; T145; F148; L151; M152; A155; T156; V158; L159; V162; K165; N166; R188; M189; I190; L191; G192; E193; Y194; R197; P198; S199; E203; E206; L207; Q247; A248; L249; R251; M262; P264; A265; S266	0.293233	2802.07	5480.05	0.338327	4.66702	3.94902	-30.8352	-40.7002	0.149912
Q14CN2	P16150	M1; G2; L3; F4; R5; G6; F7; V8; F9; L10; L11; V12; L13; P40; S41; V42; P43; E44; D45; K47; I48; E82; N83; W84; K85; E86; P107; P108; L110; P111; G112; R113; D114; T134; P135; D136; L139; K141; K142; N144; E145; V197; Y198; K199; C200; Q201; G202; G203; L206; K221; D222; C223; Q224; D482; S484; Q485; S511; T512; K515; D534; S536; T538; M540; I556; P557; G558; T559; A560; K561; V562; W565; A586; A587; N588; S589; S590; V591; P592; N685; R688; L691; Y700; P714; P715; R716; P717; E718; I719; D720; E721; D722; T723; Q724; T725; T726; L727; E728; D729; T884; T886; P887; D888; K889; S890; H891; N892; S893; G894; V895; N896; I897; S898; T899; L900; V901; L902; S903; V904; I905; G906; S907; V908; V909; I910; V911; N912; F913; I914; L915; T918; I919	0.142546	6029.36	8589.87	0.412427	A2; T3; L5; L7; L8; G9; V10; L11; V12; V13; S14; P15; D16; A17; L18; G19; S20; T21; A23; Q25; T28; S29; G30; E31; L33; V34; S37; E38; P39; S41; S42; K43; Y45; T46; I49; A55; D56; S57; T58; G59; D60; T62; S63; A64; L65; P66; P67; S68; T69; S70; I71; N72; E73; G74; S75; P76; W78; T79; A83; P88; L89; P90; E91; P92; Y95; Q96; S99; I100; S103; S104; V105; P106; Q107; E108; T121; A122; N123; S124; L125; N138; S139; P140; E141; S157; L158; P168; T170; L176; P186; T188; M189; A190; L194; T206; T208; G210; V226; L228; S229; T230; M231; M232; V243; F245; N247; P248; D249; E250; N251; S252; R253; G254; P257; V258; V260; L261; L264; L265; V267; I268; V271; L273; L274; L275; L276; W277; R278; R279; R280; Q281; K282; R283; V289; S291; R292; G293; G294; K295; R296; N297; G298; V300; A302; A304; P310; E311; E312; A314; V315; T316; V317; T318; V319; G320; S322; D325; P340; T341; T343; F345; F346; R349; S351; R352; Q353; G354; S355; L356; A357; M358; E359; E360; L361; K362; S363; G364; S365; G366; P367; S368; L369; E372; P387; D390; E393; P400	0.465	5300.58	9300.88	0.363017	7.59051	1.41219	-71.1492	-93.2191	0.000498
Q14CN2	P30273	S893; G894; V895; N896; I897; T899; L900; V901; S903; V904; I905; S907; V908; I910; V911; N912; I914; L915; S916; T918; I919	0.022851	832.812	1952.28	0.299025	I2; V5; L8; L9; L12; V13; Q15; A16; L19; E21; Q23; L24; I27; L28; I31; L32; Y35; V38; L39; L42; R45; L46; Q49; T75; L79; E82	0.302326	780.127	2384.96	0.246479	0	0	-19.5701	-19.5701	0.004882
Q14CN2	P41181	K199; C200; Q201; S204; C205; L206; R208; R211; I212; D213; S214; T215; D222; K690; P715; E718; D720; E721; D722; T723; H766; E767; I771; T773; K823; S825; P881; T882; P883; T884; P885; P887; N892; S893; G894; V895; I897; L900; V901; V904; I905; V908; V909; N912; F913; L915; S916; I919	0.052231	1737.2	4232.07	0.291024	M1; N33; P35; L38; P39; S40; V41; I44; L76; V83; L84; A87; F88; V90; A91; L94; L95; V98; A102; H105; A110; D111; R113; G114; D115; L121; S122; N123; S124; T125; T126; A127; G128; Q129; V131; H177; Y178; L189; V193; V194; T195; G196; K197; F198; D199; D200; W202; W205; L234; L237; K238	0.188192	1631.91	3425.44	0.322681	2.96814	3.56177	-17.2556	-21.708	0.421855
Q14CN2	Q5JX71	R196; V197; K199; Q201; G202; G203; S204; C205; L206; S207; R208; A209; R211; I212; D213; S214; E709; E836; F866; I867; P868; Q869; A870; N871; P872; D874; I875; D876; P877; T878; P879; T882; T884; T886; P887; D888; K889; S890; H891; N892; S893; G894; V895; N896; I897; T899; L900; L902; S903; V904; G906; S907; V908; V909; I910; V911; F913; I914; L915; S916; T917; T918; I919	0.068553	2753.04	5568.91	0.330816	M1; W2; L4; K5; S7; L8; L11; L12; L14; T15; Y18; A19; M21; F22; F42; R43; Q46; W55; L61; L64; F65; V68; P69; F70; V71; I72; L73; C75; Q76; R77; D78; S79; E80; N82; K83; E84; Q85; S86; P88; G89; L90; R91; G92; G93; Q94; L95; H96; S97; P98; L99; K102; R103; N104; A105; P107; D110; A112; F113; N114; T115; L116; M117; E118; E120; V121; M124; K125; S128; R131; I164; E168	0.415205	2408.6	5060.6	0.322471	2.71232	3.09979	-41.6143	-47.699	0.006174
Q14CN2	Q6P9G4	R194; R196; Y198; G203; S204; C205; L206; S207; R208; N707; G708; E709; I710; A712; D873; I875; T886; D888; K889; S890; H891; N892; S893; G894; V895; I897; T899; L900; V901; S903; V904; S907; V908; I910; V911; F913; I914; L915; T917; T918; I919	0.044614	1503.8	3161.02	0.32237	V13; I14; L16; V17; V19; P46; S47; A50; T53; I54; T57; A60; N61; N63; S64; N66; F67; A68; P69; D70; E71; N72; E75; F76; M79; V80; P83; L84; L86; L87; L90; S93; V94; L97; Y101; C164; L165; P166; T167; L168; K169	0.224044	1514.06	2763.06	0.353991	3.97633	3.97633	-20.8655	-25.762	0.068846
Q14CN2	Q7Z7N9	K180; R196; S207; R208; A209; C210; R211; I212; D213; S214; T215; T216; K217; V765; H766; E767; D768; E835; E836; N837; A838; T839; V863; T864; L865; F866; I867; P868; Q869; A870; N871; P872; D873; I875; D876; P877; T880; H891; N892; G894; V895; N896; S898; T899; L900; L902; S903; G906; S907; V909; I910; F913; I914; S916; T917; T918	0.060936	1844.28	4351.02	0.297691	F18; A22; A25; A26; T29; R30; G71; A74; L75; L78; L79; L81; L82; I85; Y86; C89; I90; E91; D92; H94; G96; A97; I98; R101; S189; E190; T192; P193; Y194; R195; P196; L197; E198; R199; G200; D201; P202; E203; W204; S205; S206; E207; T208; D209; A210; L211	0.210046	1815.27	3619.59	0.334005	6.01166	2.18606	-22.5266	-28.8992	0.234806
Q14CN2	Q86VR2	P40; S41; E82; N83; W84; E86; R92; P107; P108; T109; P111; K301; I302; S303; Q304; R305; I306; E339; N340; G341; W343; Q361; K363; L399; H400; N480; T481; S484; Q485; S511; T512; K515; D516; S536; M540; I556; P557; G558; T559; A560; K561; V562; A587; N588; S589; S590; V591; P592; Q619; L689; L691; T725; T726; L727; E728; K889; H891; N892; S893; G894; V895; N896; S898; T899; L900; L902; S903; V904; S907; V908; V911; N912; F913; I914; L915; T917; T918; I919	0.084875	2386.48	4898.48	0.32759	S28; W29; R31; D32; Q33; E36; A37; Q39; R40; A41; L42; V43; E44; V45; L46; G47; P48; Y49; E50; P51; F79; F82; A83; T85; L87; R88; L89; L92; L93; F95; G96; I99; I100; I103; D104; K107; N108; W111; P112; I114; K115; V116; P117; R118; P119; A121; L122; N124; E125; F129; V130; H131; P132; S136; V137; P138; E139; H142; E146; G189; L190; S193; M196	0.135193	2368.64	5119.25	0.31633	2.9442	3.36479	-29.7391	-35.8237	0.077656
Q14CN2	Q8NI22	L10; K493; N500; W502; N504; D505; T506; I508; S529; I530; S531; W533; D534; P535; S536; G537; T538; I539; K561; V562; T564; A566; Y567; N568; Q570; K572; R679; H681; A684; N685; E728; D729	0.03482	1027.01	1936.58	0.346542	H51; E54; H55; G58; V59; I60; N61; H75; K78; M79; H80; D81; Y82; D83; L91; S94; T95; T98; H99; H101; K102; E107; Q108; A109; P110; L111; E114; D115; I118	0.19863	1015.24	2316.26	0.30474	7.83451	0	-8.40116	-11.9535	0.353582
Q14CN2	Q8WY91	E170; D171; Q172; P173; D213; S214; T215; T216; K217; L218; Y219; G220; K221; P260; L262; I265; K266; L625; G626; N628; L646; D647; N648; G649; S654; F655; K656; N657; D658; Y661; G683; A684; N685; T686; A687; R688; L689; K690; R692; P694; L695; R697; E718; I719; D720; E721; T723; Q724; T759; D760; L761; D762; A763; T764; V765; H766; E767; D768; K769; I770; I771; T773; W774; T775; V810; N811; T812; T813; D814; L815; S816; K818; E819; A820; N821; S822; K823; E824; S825; F826; A827; F828; K829; P830; E831; N832; I833; S834; E835; N859; I860; A861; Q862; V863; T864; L865; F866; I867; P868; Q869; A870; I875; P879; P883; T884; P885; T886; P887; D888; K889; S890; H891; N892; S893; G894; V895; N896; I897; S898; T899; L900; V901; L902; S903; V904; I905; G906; S907; V908; V909; I910; V911; N912; F913; I914; L915; T917; T918; I919	0.151251	5557.09	8839.06	0.386012	M1; V2; I3; C4; Q14; R20; S23; F24; H25; R26; F27; P28; L29; K30; D31; S32; K33; R34; L35; I36; Q37; L39; K40; R44; D45; N46; W47; T48; P49; T50; K51; Y52; F54; T61; D63; S66; K67; R68; L69; D71; Q72; H73; R74; L75; L76; K77; P78; T79; V81; G111; R113; S131; S132; G133; N134; P135; M136; A137; K138; E140; R143; L144; Q159; A162; S163; Q166; A167; A170; R173; T174; P175; D177; L179; A180; V183; A184; E191; D212; S214; F231; I232; G233; L235; H236; S239; K243; V265; E266; P267; S268; S273; L274; P276; D277; K278; G279; L280; A281; Q282; S283; P284; P285; S287; L289; A291; T292; P293; Q294; K295; P296; Q298; P300; P309; K310; T313; E314; Q317; S318; H320; S321; P325; M326; I328; N329; I332; L333; S336; G337; A338; C339; K340; L341; I342; D343; S344; L345; H346; Y348; C349; S351; S352; R353; Q354; L376; R379; V380; R382; S383; Q386; V387; K389; L390; K393; L397	0.266898	5056.59	8373.88	0.376501	8.66806	0.753744	-52.9868	-74.9007	0.01662
Q14CN2	Q92504	K493; L495; L497; N498; N500; A501; W502; N504; D505; T506; S531; W533; D534; P535; S536; G537; I539; E541; V562; G563; T564; A566; N568; L625; G626; N628; T630; F632; V642; E644; L646; K656; R679; H681; G683; A684; N685; T686; R688; D722; T726; L727; E728; D729; H766; E767; K769; K823; A827; P883; K889; S890; N892; S893; V895; I897; L900; V901; L902; S903; V904; I905; S907; V908; V909; V911; N912; I914; L915; S916; T917; T918; I919	0.079434	2747.23	5185.29	0.346325	R3; G4; G6; A7; W10; V11; V13; G14; T17; W18; L21; V25; L28; G29; H92; H94; K126; L129; D130; A131; V132; W135; A136; L139; V143; S146; F150; F154; V237; H239; V240; K241; G242; G243; H244; H246; S247; H248; G249; H250; G251; H252; A253; H254; T257; Q266; S269; T270; E272; K273; Q274; S276; E277; E278; E279; E280; K281; T283; R284; Q287; K288; R290; G291; S293; T294; V295; P296; K297; D298; G299; P300; V301; R302; P303; Q304; K378; M381; R382; L385; L386; A388; V389; L392; A393; A396; L400; E402; A405	0.187633	2523.78	6144.95	0.291136	5.6915	4.17377	-24.112	-34.8651	0.243831
Q14CN2	Q96RD7	E170; D171; V197; K199; Q201; S204; C205; L206; R208; A209; R211; I212; D213; S214; T215; T216; K217; K221; D222; K656; N657; R688; L689; K690; L691; R692; P693; L695; R697; E718; I719; E721; D722; Q724; D762; T764; H766; E767; K823; Q869; P872; I875; P877; T880; P881; T882; P883; P885; P887; D888; S890; N892; S893; V895; N896; I897; T899; L900; S903; V904; G906; S907; V908; I910; V911; F913; I914; L915; T917; T918; I919	0.077258	2630.52	6094.52	0.301491	A2; I3; L6; Y10; F15; L16; P20; K24; Q89; W104; K107; F108; Y111; L114; L115; I118; L122; L125; F126; R128; F129; A130; P133; H134; S137; D138; F141; S159; A160; R161; L163; D164; D167; G168; A169; C170; S171; V172; P173; G174; V175; T176; E177; N178; L179; Q181; S182; L183; W184; V186; S187; E188; H190; F191; K192; Y193; P194; I195; Q198; Y199; K201; T202; K203; K212; P313; T314; F315; D316; V317; H319; K355; D362; P363; M364; L365; G393; N394	0.180751	2418.15	5318.95	0.31254	4.75372	3.56529	-25.5361	-34.213	0.274091
Q14CN2	Q9GZR5	V197; Y198; K199; C200; Q201; G202; G203; S204; C205; L206; S207; R208; A209; R211; D222; Q224; E709; P714; P715; R716; P717; E718; D876; T878; P879; T880; P881; T882; T884; T886; D888; S890; H891; N892; S893; G894; V895; N896; I897; T899; L900; V901; L902; S903; V904; I905; G906; S907; V908; V909; I910; V911; N912; F913; I914; L915; S916; T918; I919	0.0642	2444	4586.31	0.347638	M1; G2; L3; L4; D5; E7; P8; G9; S10; V11; L12; V14; V15; T17; A18; L19; D21; T22; F25; Y26; W28; T29; I32; L50; S53; T54; L57; L58; V60; W61; P64; K68; D69; R70; E71; P72; Q74; R148; K149; K150; N151; N152; V154; S155; F156; V159; Y160; C163; T164; T167; L168; I171; W175; P244; K245; W246; W249; A250; A253; R268; K274; K275; P276; K277; A278; G279; K280	0.213376	2316.12	5357.83	0.301816	4.62172	0	-39.5303	-44.4147	0.00161
Q14CN2	Q9NP94	K180; V197; K199; C200; Q201; G202; G203; S204; C205; L206; S207; R208; A209; C210; R211; I212; S214; K217; D222; L865; F866; I867; P868; Q869; A870; N871; P872; D873; D874; K889; S890; H891; N892; S893; G894; V895; N896; T899; L900; L902; S903; V904; G906; S907; V908; I910; V911; N912; I914; L915; T918; I919	0.056583	2134.76	4299.16	0.331797	M1; Q3; L4; L5; K8; L9; L12; F13; L16; A17; L20; L24; C28; H63; A66; E67; L69; E70; E71; E73; S74; Q75; Q77; K78; V81; Q82; R84; S85; N90; D94; A95; D96; A98; H99; M100; E101; E106; Q186; P187; T188; V189; A190; A191; Q194; S221; R222; V225; F226; L229; L233; P236; A240; L243; A244; T246; G247; G248; D249; S250; Q258; I305; A306; W308; A309	0.20712	2008.79	4377.72	0.314537	2.41339	1.93071	-26.5774	-30.2858	0.268559
Q14CN2	Q9NW97	R176; K180; K181; I182; E183; R194; N195; R196; V197; Y198; K199; Q201; G202; S204; C205; L206; S207; R208; A209; C210; R211; I212; D213; S214; T215; T216; K217; Y219; G220; K221; D222; Q224; G708; E709; E718; D720; D722; A763; T764; V765; N837; A838; T839; H840; Q862; V863; T864; L865; F866; I867; Q869; P872; D873; I875; D876; P877; T878; P879; T880; P881; T882; P883; T884; P885; T886; N892; S893; G894; V895; N896; T899; L900; V901; L902; S903; V904; I905; G906; S907; V908; V909; I910; V911; N912; F913; I914; L915; S916; T917; T918; I919	0.099021	4179.78	7129.28	0.369596	Q4; S5; A7; N8; Y12; T15; A16; L19; L22; V23; V26; I27; A29; M30; W31; N32; L33; V34; P35; G36; F37; S38; A39; A40; E41; K42; T44; A45; Q46; S48; N49; E52; V53; G54; G55; G56; I57; L58; K61; F63; S64; V65; A66; Y67; L69; V70; M75; L79; C82; L83; R86; D96; H99; V100; P103; T104; P108; H109; A110; E112; Q116; E119; E120; D122; E123; E124; A126; S127; R128; Y129; L158; Y161; E162; L164; T165; L167; S182; P187; D188; Q190; N191; S192; L194; A195; L198; V203; I206; K207; K210; L211; H212; K214; D215; F216; R217; I218; N219; L220; P221; D222; V225; P226; P227; P228; P247; D248; T249; R250; P251; P252	0.434783	3695.61	6614.45	0.358447	4.31724	0.253956	-55.973	-63.8936	0.000442
Q14CN2	Q9NY72	R176; I182; R208; C210; R211; I212; D213; S214; K217; Y219; E836; T864; L865; F866; I867; P868; Q869; A870; P872; D873; D874; I875; D876; P877; T882; T884; P885; T886; P887; K889; S890; H891; N892; S893; V895; I897; L900; V901; V904; I905; V908; V909; N912; L915; S916; I919	0.050054	1616.46	4304.89	0.272988	V36; Q37; G38; N39; P40; A56; T57; T58; V59; E76; Y77; R78; N79; G80; H81; Q82; E83; V84; E85; Q89; G90; Q93; W94; G96; S97; K98; L100; L108; E127; R132; E148; A149; G150; E151; F153; V156; V157; I160; M161; I164; L165; F168; W172	0.2	1543.33	3460.37	0.308438	5.06363	3.79772	-19.0701	-24.8546	0.079275
Q14CN2	Q9Y282	R176; K180; K181; I182; E183; S192; G193; R194; N195; R196; L206; S207; R208; A209; C210; R211; I212; D213; S214; T215; K217; Y219; D228; V705; V765; H766; E767; D768; K829; P830; E831; N832; I833; E835; E836; N837; A838; T864; L865; F866; I867; P868; Q869; A870; N871; P872; D873; D874; I875; D876; P877; T878; P879; T880; P881; T882; P883; T884; P885; T886; P887; D888; K889; S890; H891; N892; S893; G894; V895; I897; L900; V901; V904; I905; S907; V908; V909; V911; N912; F913; L915; S916; T917; T918; I919	0.092492	3272.67	7803.99	0.295457	M1; L4; L7; K8; C25; G26; T29; V30; V33; S34; L37; L41; S44; Y48; T51; T52; E53; V54; P56; L58; M89; V91; Y146; G147; A150; E151; D152; Y166; R167; R168; R169; G170; W171; A172; K174; N175; T178; I179; N213; H215; F222; Q224; V227; H228; V229; H230; D231; L232; Q233; G236; L237; D238; N239; Y255; P256; G257; I258; V259; Q271; A272; S273; M275; Q277; F279; K281; V283; Y287; Q299; F300; S301; V302; T303; H305; K307; V308; A309; N310; G311; L312; L313; G314; D315; Q316; G317; L318; F322; L324; E326; V332; L334; E336; R339; I351; M355; V358; A359; I362; I366; A370; I373; Q374; I377	0.266319	3100.31	6650.44	0.317956	6.90414	0	-38.7845	-48.5534	0.07174
Q14CN2	Q9Y680	R176; S179; K181; I182; R194; N195; R196; S207; A209; C210; I212; S214; T215; K217; Y219; E767; D768; E835; E836; T864; L865; F866; I867; P868; Q869; A870; N871; P872; D873; D874; I875; D876; P877; T878; P879; P881; T882; P883; T884; P885; T886; P887; D888; K889; H891; S893; G894; V895; N896; S898; T899; L902; S903; G906; S907; V909; I910; F913; I914; S916; T917	0.066376	2466.18	5462.52	0.311045	M1; T4; M5; L8; F9; F11; I12; F15; Y16; W18; G19; L20; T22; A23; Q26; K27; E30; H41; P43; N45; C46; S47; L55; N57; H59; Y60; Y72; R75; T76; E79; G80; H81; P82; K83; W84; F85; V86; G90; Q91; V92; I93; K94; L96; C104; P105; G106; K108; P115; S116; F117; A118; Y119; G120; K121; E122; G123; Y124; A125; E126; E140; L141; Y142; A143; T145; P148; R149; Y173; L174; E177; F178; D181; E182; K183; P184; R185; D186; Y189; V193; D196; I197; K200; N201; H203; N215; Q218; H219; E221	0.391892	2284.83	6393.37	0.263284	4.20963	1.26289	-25.0363	-30.5928	0.0518
Q14CN4	O76015	G18; C19; A21; V22; G26; I27; S30; S31; F34; R35; K47; S50; C51; R56; L60; S61; A63; A64; R65; G67; G68; R70; L71; G72; F74; V75; G76; T77; A78; F79; G80; S81; A82; G83; L84; G85; P86; K87; C88; P89; C92; P93; P94; G96; I97; P98; Q99; V100; T101; V102; N103; S105; L106; A108; P109; L110; N111; V112; M114; I118; Q119; R122; E125; R126; E127; Q128; I129; K130; A131; L132; N133; N134; K135; F136; A137; S138; F139; I140; D141; K142; V143; R144; F145; L146; E147; Q148; Q149; N150; V152; L153; E154; T155; K156; W157; L159; L160; Q161; L163; D164; N167; R169; K170; L172; E173; Y176; E177; Y179; I180; L183; Q184; Q186; L187; L190; S191; D193; G194; L197; D198; E200; L201; M204; Q205; L207; V208; Y211; K212; R214; Y215; V217; E218; N220; R221; R222; A224; A225; E226; E228; F229; L232; K233; D235; V236; D237; A239; Y240; M241; N242; K243; V244; E245; L246; Q247; A248; K249; V250; D251; S252; L253; T254; E256; I257; F259; F260; K261; L263; Y264; E267; I268; Q270; I271; Q272; S273; H274; I275; S276; D277; T278; S279; I280; V281; L282; S283; M284; D285; N286; D289; L292; D293; I295; I296; V299; R300; Y303; E304; I306; A307; L308; S310; K311; E313; A314; E315; T316; L317; Y318; Q319; T320; K321; I322; E324; L325; Q326; T328; A329; Q331; H332; G333; D335; L336; L338; T339; K340; E342; I343; L346; N347; L349; I350; R352; I353; R354; E356; I357; V360; K361; K362; Q363; C364; A365; D366; L367; E368; A370; I371; A372; A374; E375; R377; G378; D379; A381; L382; K383; A385; R386; K388; L389; L392; E393; G394; A395; L396; H397; A399; K400; E402; L403; M406; L407; R408; E409; Y410; Q411; E412; L413; V414; S415; L416; K417; L418; A419; L420; D421; M422; E423; I424; T426; Y427; R428; L430; L431; E432; E434; E435; M438; S439; F467; G468; Y475; V482; K483; K485; L492; K493; D494; L496; K498; T499; S500; G501; S502; S503; C504; A505; T506; K507; K508; A509; S510; R511	0.626223	13321.9	25418	0.343881	S9; P11; L12; G13; T15; M16; A17; P18; G19; A20; R21; V23; S26; I28; D29; I30; G31; C32; Q33; P34; G35; A36; A38; N39; I40; M43; C44; L46; A47; N48; V49; A50; H51; A52; N53; R54; V55; R56; V57; G58; S59; T60; P61; L62; G63; P65; S66; L67; C68; L69; P70; T72; C73; H74; T75; A76; C77; L79; P80; G81; P86; G87; N88; I89; G90; I91; C92; G93; A94; Y95; N98; T99; L100; N101; E104; T107; M108; F110; L111; N112; R114; L115; N117; Y118; L119; K121; V122; Q124; L125; E126; E128; N129; L132; E133; T135; L136; R139; S140; H143; T146; V147; C148; P149; Y151; Y154; F155; T157; I158; L161; Q162; K164; I165; L166; S168; K169; A170; N172; A173; R174; L175; I176; V177; Q178; I179; D180; N181; A182; K183; L184; A185; A186; D187; D188; F189; R190; I191; K192; L193; E194; S195; E196; R197; S198; L199; R200; L202; V203; E204; D206; K207; G209; T210; Q211; L213; L214; D216; A217; T218; A220; K221; L224; E225; Q227; Q228; L231; K232; E234; Q235; L238; K239; N241; H242; E245; V246; L249; R250; Q252; L253; E255; K256; L257; R258; I259; E260; L261; D262; I263; E264; P265; T266; I267; L269; N270; V272; L273; E275; M276; R277; Q279; Y280; E281; M283; L284; N287; R288; D290; V291; E292; W294; F295; Q298; S299; I302; S303; Q305; D306; C309; S310; E312; L313; C316; Q317; E319; I320; L323; R324; T326; V327; L330; E331; E333; R334; Q337; H338; L340; K341; C343; L344; Q345; N346; S347; L348; C349; A351; E352; D353; R354; F355; G356; E358; L359; M362; Q363; L365; I366; V369; E370; Q372; L373; S374; I376; R377; D379; L380; E381; Q383; N384; E386; Y387; Q388; L390; L391; V393; K394; T395; L397; E398; I401; Y404; R405; L408; E409; E411; D412; L415; P416; C417; N418; P419; S421; T428; C431; A432; P433; R434; A449; T451; T452; G453; S454; R455	0.660088	13741.9	24479.7	0.359533	4.65565	3.54717	-224.771	-270.604	0.009517
Q14CN4	P02533	A63; R66; G67; R70; L71; G73; F74; T77; A78; F79; G80; S81; A82; G83; L84; G85; P86; K87; C88; P89; S90; V91; C92; P93; G96; I97; P98; Q99; V100; T101; V102; N103; S105; L106; L107; A108; P109; L110; V112; E113; M114; I118; V121; R122; E125; R126; Q128; I129; K130; L132; N133; N134; K135; F136; A137; S138; F139; I140; D141; K142; V143; R144; F145; L146; E147; Q148; Q149; N150; Q151; V152; L153; E154; T155; K156; W157; L159; L160; Q161; L163; D164; N167; R169; N171; L172; E173; Y176; E177; Y179; I180; L183; Q184; Q186; L187; L190; S191; D193; G194; L197; D198; E200; L201; M204; Q205; L207; V208; Y211; K212; R214; Y215; E218; R221; R222; A225; E226; E228; F229; L232; K233; D235; V236; D237; A239; Y240; M241; N242; K243; V244; E245; L246; Q247; A248; K249; V250; S252; L253; T254; E256; I257; F259; F260; K261; L263; Y264; E267; I268; Q270; I271; Q272; H274; I275; S276; D277; T278; S279; I280; V281; L282; S283; M284; D285; N286; N287; L292; D293; I295; I296; V299; R300; Q302; Y303; E304; E305; I306; A307; L308; K309; S310; K311; E313; A314; E315; T316; L317; Y318; Q319; T320; K321; I322; E324; L325; Q326; V327; T328; A329; Q331; H332; G333; D335; L336; L338; T339; K340; E342; I343; L346; N347; L349; I350; I353; R354; E356; I357; V360; K361; Q363; C364; L367; E368; A370; I371; A374; E375; R377; G378; D379; A381; L382; K383; A385; R386; K388; L389; D390; L392; E393; A395; L396; H397; A399; K400; E401; E402; L403; A404; R405; M406; L407; R408; E409; Y410; Q411; E412; L413; V414; S415; L416; K417; L418; A419; L420; D421; M422; E423; I424; A425; T426; Y427; R428; K429; L430; L431; E432; E434; E435; M438; S439; P443; N444; S445; V446; S447; I448; S449; V450; I451; S452; S453; T454; N455; A456; G457; A458; G459; G460; A461; G462; F463; S464; M465; G466; F467; A469; E491; L492; D494; P495; L496; A497; K498; T499; S500; G501; S502; S503; T506	0.616438	13956.5	24863.3	0.359519	M1; T2; T3; C4; S5; R6; Q7; F8; T9; S10; S11; S12; S13; M14; K15; G16; S17; C18; G19; I20; G21; G22; G23; I24; G25; G26; G27; S28; S29; R30; I31; V34; L35; C40; A42; P43; T45; Y46; G47; G48; G49; L50; S51; V52; S53; F57; C63; L65; G67; G68; G70; G71; G72; F73; S74; S76; S77; S79; F80; G81; S82; G83; F84; G85; G86; G87; Y88; G89; G90; G91; A94; G95; G97; G98; G99; F100; G101; G102; G103; F104; A105; G106; G107; D108; E115; T118; M119; L122; N123; R125; L126; S128; Y129; L130; K132; V133; L136; E137; A139; N140; L143; E144; K146; I147; W150; Y151; R153; Q154; R155; P156; A157; E158; K160; Y162; Y165; F166; T168; I169; E170; L172; R173; K175; I176; L177; A179; T180; V181; N183; A184; N185; V186; L187; L188; Q189; I190; D191; N192; A193; R194; L195; A196; A197; D198; D199; F200; R201; T202; K203; Y204; E207; L210; R211; S213; V214; E215; A216; D217; I218; G220; L221; R222; V224; L225; E227; L228; T229; A231; R232; L235; E236; Q238; I239; L242; K243; E245; L246; L249; K250; H253; E256; M257; L260; R261; Q263; V264; G265; G266; D267; V268; N269; V270; E271; M272; D273; A274; A275; P276; G277; V278; D279; L280; S281; I283; L284; N285; M287; R288; D289; Y291; E292; M294; A295; N298; R299; A302; E303; W305; F306; K309; T310; L313; N314; E316; V317; N320; S321; L323; V324; G327; K328; E330; I331; S332; L334; R335; T337; M338; Q339; L341; E342; I343; E344; L345; Q346; S347; Q348; L349; M351; S354; L355; S358; L359; E360; E361; T362; K363; G364; R365; Y366; C367; M368; Q369; L370; A371; Q372; I373; Q374; M376; I377; V380; E381; Q383; L384; A385; L387; R388; E390; M391; E392; Q394; N395; E397; Y398; L401; L402; V404; K405; T406; L408; E409; I412; A413; Y415; R416; L419; E420; E422; D423; L426; S428; S429; Q430; F431; S433; R439; S444; S445; R446; Q447; I448; R449; T450; K451; V452; M453; D454; V455; H456; D457; G458; V460; E465; R469	0.684322	13785.5	24030.7	0.364539	5.98372	2.88372	-228.065	-279.802	0.002101
Q14CN4	P08727	F79; G83; L84; G85; P86; K87; C88; P89; C92; P93; P94; G95; G96; I97; P98; V100; T101; V102; N103; S105; L106; A108; P109; L110; V112; E113; M114; D115; I118; V121; R122; E125; R126; E127; Q128; I129; K130; A131; L132; N133; N134; K135; F136; A137; S138; F139; I140; D141; K142; V143; R144; F145; L146; E147; Q148; Q149; N150; V152; L153; E154; T155; K156; W157; L159; L160; Q161; L163; D164; N167; C168; R169; K170; N171; L172; E173; Y176; E177; Y179; I180; L183; Q184; Q186; L187; L190; S191; D193; G194; L197; D198; E200; L201; M204; Q205; L207; V208; Y211; K212; R214; Y215; V217; E218; R221; R222; A225; E226; E228; F229; L232; K233; D235; V236; D237; A239; Y240; M241; N242; K243; V244; E245; L246; Q247; A248; K249; V250; S252; L253; T254; E256; I257; F259; F260; K261; L263; Y264; E267; I268; Q270; I271; Q272; H274; I275; S276; D277; T278; S279; I280; V281; L282; S283; M284; D285; D289; L292; D293; I295; I296; V299; R300; Q302; Y303; E304; E305; I306; A307; L308; K309; S310; K311; E313; A314; E315; L317; Y318; Q319; T320; K321; I322; E324; L325; Q326; V327; T328; A329; G330; Q331; H332; G333; D334; D335; L336; L338; T339; K340; E342; I343; E345; L346; N347; L349; I350; R352; I353; R354; E356; I357; G358; N359; V360; K361; Q363; C364; L367; E368; A370; I371; A374; E375; R377; G378; D379; A381; L382; A385; R386; K388; L389; D390; L392; E393; G394; A395; L396; H397; A399; K400; E401; L403; A404; M406; L407; R408; E409; Y410; Q411; E412; L413; V414; S415; K417; L418; L420; D421; M422; E423; I424; A425; T426; Y427; R428; L430; L431; E432; E434; E435; C436; M438; S439; N455; A458; Y475; K476; S502; C504; A505; T506; K507; K508; A509; S510; R511	0.547945	12360.3	22988.2	0.349669	M1; T2; S3; Y4; S5; Y6; R7; Q8; S9; S10; A11; T12; S14; F15; G16; G17; L18; G19; G20; G21; S22; V23; R24; F25; G26; P27; G28; A30; R32; S40; G41; G42; R43; G44; V45; S46; V47; S48; S49; R51; F52; V53; A60; Y61; G63; G64; Y65; G67; V68; L69; T70; A71; S72; G74; L75; L76; A77; E80; T83; M84; L87; N88; R90; L91; S93; Y94; L95; K97; V98; A100; L101; E102; A104; N105; L108; E109; K111; I112; W115; Y116; Q119; G120; G122; P123; R125; Y127; Y130; Y131; T133; I134; Q135; L137; R138; K140; I141; L142; A144; T145; I146; N148; S149; R150; I151; V152; L153; Q154; I155; D156; N157; A158; R159; L160; A161; A162; D163; D164; F165; R166; T167; K168; F169; E170; E172; Q173; L175; R176; M177; S178; V179; E180; A181; D182; I183; G185; L186; R187; V189; L190; E192; L193; T194; A196; R197; L200; E201; Q203; I204; L207; K208; E210; L211; L214; K215; H218; E221; I222; L225; R226; Q228; V229; G230; G231; Q232; V233; S234; V235; E236; V237; D238; S239; A240; P241; G242; T243; D244; L245; A246; I248; L249; S250; M252; R253; Q255; Y256; E257; M259; A260; N263; R264; D266; A267; E268; W270; F271; R274; T275; L278; N279; E281; V282; H285; T286; Q288; L289; S292; R293; E295; V296; T297; L299; R300; R301; T302; L303; Q304; L306; E307; I308; E309; L310; Q311; S312; Q313; L314; S315; M316; K317; A318; A319; L320; E321; D322; T323; L324; A325; E326; T327; E328; A329; F331; G332; Q334; L335; A336; I338; Q339; L341; I342; I345; E346; Q348; L349; G350; V352; R353; D355; S356; E357; Q359; N360; E362; Y363; Q364; R365; L366; M367; I369; K370; L373; E374; I377; A378; Y380; R381; L384; E385; Q387; E388; D389; N392; L394; S395; A396; S397; K398; V399; L400	0.7175	12539.6	23328.7	0.349601	4.97995	2.32933	-211.588	-249.908	0.001732
Q14CN4	P08779	G67; G68; R70; L71; G72; F74; V75; A78; F79; G83; L84; G85; P86; K87; C88; P89; V91; C92; P93; G96; I97; P98; V100; T101; V102; N103; S105; L106; L107; A108; P109; L110; V112; E113; M114; D115; I118; V121; R122; E125; R126; Q128; I129; K130; L132; N133; N134; K135; F136; A137; S138; F139; I140; D141; K142; V143; R144; F145; L146; E147; Q148; Q149; N150; Q151; V152; L153; E154; T155; K156; W157; L159; L160; Q161; L163; D164; N166; N167; K170; L172; E173; Y176; E177; Y179; I180; L183; Q184; Q186; L187; L190; S191; D193; G194; L197; D198; E200; L201; M204; Q205; L207; V208; Y211; K212; R214; Y215; E216; E218; I219; N220; R221; R222; A225; E226; E228; F229; L232; K233; D235; V236; D237; A239; Y240; M241; N242; K243; V244; E245; L246; Q247; A248; K249; V250; D251; S252; L253; T254; D255; E256; I257; F259; F260; K261; L263; Y264; E267; I268; Q270; I271; Q272; S273; H274; I275; S276; D277; T278; S279; I280; V281; L282; S283; M284; D285; N286; D289; L292; D293; I295; I296; V299; R300; Y303; E304; A307; L308; K309; S310; K311; E313; A314; E315; T316; L317; Y318; Q319; T320; K321; I322; Q323; E324; L325; Q326; V327; T328; A329; Q331; H332; G333; D335; L336; L338; T339; K340; E342; I343; L346; N347; L349; I350; Q351; I353; R354; S355; E356; I357; G358; N359; V360; K361; K362; Q363; C364; L367; E368; A370; I371; A374; E375; G378; D379; A381; L382; A385; R386; K388; L389; D390; L392; E393; G394; A395; L396; H397; Q398; A399; K400; E401; E402; L403; A404; M406; L407; R408; E409; Y410; Q411; L413; V414; S415; L416; K417; L418; L420; D421; M422; E423; I424; T426; Y427; R428; L430; L431; E432; E434; E435; C436; M438; S439; A479; A480; D481; V482; K483; T484; K485; G486; S487; C488; T506; K507; A509; S510; R511	0.569472	13100.5	22973.4	0.363157	M1; T2; T3; C4; R6; Q7; F8; S11; S12; S13; M14; K15; G16; G19; I20; G21; G22; I24; G26; G27; S28; S29; I31; S32; L35; A36; R41; A42; S44; T45; Y46; G48; G49; L50; S51; V52; S53; R55; F56; S58; G59; A61; L64; G65; G66; G69; G71; F72; S73; S74; S75; S76; S77; F78; G79; G81; F82; G83; G84; G85; Y86; L90; G91; A92; G93; F94; G95; G96; G97; F102; G103; G104; G105; F106; A107; G109; D110; E117; T120; M121; L124; N125; R127; L128; S130; Y131; L132; K134; V135; A137; L138; E139; E140; A141; N142; L145; E146; K148; I149; W152; Y153; R155; Q156; S159; E160; K162; Y164; Y167; F168; T170; I171; L174; R175; K177; I178; I179; A181; T182; I183; N185; A186; Q187; P188; I189; L190; Q191; I192; N194; A195; R196; L197; A198; A199; D201; F202; R203; K205; Y206; E209; L212; R213; V216; E217; D219; V220; L223; R224; V226; L227; E229; L230; T231; A233; R234; L237; E238; Q240; I241; L244; K245; E247; L248; Y250; L251; R252; N254; H255; E258; M259; A261; L262; R263; Q265; T266; G267; G268; D269; V270; N271; V272; E273; M274; D275; A276; A277; P278; G279; V280; D281; L282; S283; I285; L286; N287; E288; M289; R290; D291; Q292; Y293; E294; M296; A297; N300; R301; D303; A304; E305; W307; F308; K311; T312; L315; N316; E318; V319; N322; S323; L325; V326; S329; R330; E332; V333; L336; R337; R338; V339; L340; L343; E344; I345; L347; Q348; Q350; L351; M353; K354; L357; E358; N359; S360; L361; E362; E363; T364; K365; G366; R367; Y368; C369; M370; Q371; L372; S373; I375; Q376; L378; I379; V382; E383; Q385; L386; A387; L389; R390; E392; M393; E394; Q396; S397; E399; Y400; Q401; L403; L404; V406; K407; T408; L410; E411; I414; A415; Y417; R418; L421; E422; E424; D425; A426; L428; S429; S430; Q431; Q432; A433; S434; S437; Y438; S439; S440; E442; F444; S446; S447; S448; S449; S450; S451; S452; R453; Q454; T455; R456; P457; L459; E461; F467; S468; Q469; G470; Q471	0.680761	12931.9	23590.5	0.354081	5.83889	2.76579	-203.842	-250.983	0.0022
Q14CN4	P13646	Q4; H7; F8; P9; G11; E12; L14; G15; F16; G18; C19; A21; V22; F34; R37; V38; S41; A42; F44; G45; K47; G68; G69; L71; G72; G73; V75; G76; F79; G80; S81; A82; G83; L84; G85; P86; K87; C88; P89; V91; C92; P93; G96; I97; P98; Q99; V100; T101; V102; N103; S105; L106; A108; P109; L110; N111; V112; E113; M114; D115; I118; R122; E125; R126; Q128; I129; K130; L132; N133; N134; K135; F136; A137; S138; F139; I140; D141; K142; V143; R144; F145; L146; E147; Q148; Q149; N150; Q151; V152; L153; E154; T155; K156; W157; L159; L160; Q161; L163; D164; N167; C168; R169; K170; N171; L172; E173; Y176; E177; Y179; I180; L183; Q184; Q186; L187; L190; S191; D193; G194; L197; D198; E200; L201; M204; Q205; L207; V208; E209; Y211; K212; K213; R214; Y215; E216; V217; E218; I219; R221; R222; A225; E226; N227; E228; F229; V230; V231; L232; K233; K234; D235; V236; D237; A238; A239; Y240; M241; N242; K243; V244; E245; L246; Q247; A248; K249; V250; S252; L253; T254; D255; E256; I257; F259; F260; K261; L263; Y264; E267; I268; Q270; I271; Q272; H274; I275; S276; D277; T278; S279; I280; V281; L282; S283; M284; D285; N286; D289; L292; D293; I295; I296; V299; R300; Y303; E304; A307; L308; K309; S310; K311; E313; A314; E315; T316; L317; Y318; Q319; T320; K321; I322; Q323; E324; L325; Q326; V327; T328; A329; Q331; H332; G333; D334; D335; L336; L338; T339; K340; E342; I343; E345; L346; N347; L349; I350; R352; I353; R354; E356; I357; N359; V360; K361; Q363; C364; A365; D366; L367; E368; A370; I371; A374; E375; R377; G378; D379; A381; L382; A385; R386; K388; L389; L392; E393; A395; L396; A399; K400; E402; L403; M406; L407; E409; Y410; Q411; L413; V414; S415; L416; K417; L418; L420; D421; M422; E423; I424; T426; Y427; R428; L430; L431; E432; E434; E435; M438; S439; F467; G468; L492; K493; D494; P495; A497; K498; T499; S500; G501; S502; S503; C504; A505; K507; R511	0.620352	13621.7	25529.6	0.347925	M1; S2; L3; L5; Q6; S7; S9; A10; Y12; G13; G14; G17; G18; C21; L23; G24; G25; G26; R27; G28; V29; S30; T31; T34; R35; G39; A42; G43; G44; Y45; G46; G47; G48; V49; S50; C51; F53; G54; G55; G56; A57; G58; S59; G60; F61; G63; G64; Y65; G67; G68; L69; G71; G72; Y73; G75; G76; L77; G79; G80; F81; G83; G84; F85; G87; G88; D91; F92; C95; D96; G98; L99; E104; T107; M108; L111; N112; R114; L115; S117; Y118; L119; K121; V122; L125; E126; A128; N129; L132; E133; K135; I136; W139; H140; Q143; P148; R150; Y152; Y155; Y156; T158; I159; L162; R163; K165; I166; L167; A169; T170; I171; N173; N174; R175; V176; I177; L178; E179; I180; D181; N182; A183; R184; L185; A186; A187; D188; D189; F190; R191; L192; K193; Y194; E195; E197; L198; L200; R201; V204; E205; D207; I208; L211; R212; V214; L215; L218; T219; S221; K222; L225; E226; Q228; I229; L232; N233; E235; L236; M239; K240; H243; E246; M247; F250; Q253; V254; V255; G256; Q257; V258; N259; V260; E261; M262; D263; A264; T265; P266; G267; I268; D269; L270; T271; V273; L274; A275; E276; M277; R278; Q280; Y281; E282; M284; A285; N288; R289; D291; A292; E293; W295; F296; K299; S300; L303; N304; E306; V307; N310; T311; M313; I314; S317; K318; E320; I321; T322; L324; R325; T327; L328; Q329; L331; E332; I333; E334; L335; Q336; S337; Q338; L339; S340; M341; K342; A343; L345; E346; N347; T348; V349; A350; E351; T352; E353; C354; R355; Y356; A357; L358; Q359; L360; Q361; I363; Q364; L366; I367; I370; E371; Q373; L374; S375; L377; R378; E380; M381; E382; Q384; N385; E387; Y388; K389; L391; L392; I394; K395; L398; E399; I402; Y405; R406; L409; E410; Q412; D413; A414; K415; M416; I417; G418; F419; P428; R429; S430; T431; V433; T434; T435; S437; S438; A439; S440; V441; T442; T443; T444; N446; A447; S448; G449; R450; R451; T452; S453; D454; V455; R456; R457; P458	0.687773	13846.8	25980.4	0.347671	5.16956	1.74746	-231	-271.456	0.0024
Q14CN4	P19012	M1; R3; Q4; F8; F16; S17; C19; S20; A21; V22; L23; R37; S41; F44; G45; S48; L49; C51; L52; S55; R56; L58; A59; L60; A62; A63; R65; R66; G67; G69; R70; G72; G73; F74; G76; T77; F79; G80; S81; A82; G83; L84; G85; P86; K87; C88; P89; V91; C92; P93; G95; G96; I97; P98; V100; T101; V102; N103; S105; L106; L107; A108; P109; L110; N111; V112; E113; M114; D115; I118; Q119; V121; R122; E125; R126; Q128; I129; K130; L132; N133; N134; K135; F136; A137; S138; F139; I140; D141; K142; V143; R144; F145; L146; E147; Q148; Q149; N150; Q151; V152; L153; E154; T155; K156; W157; N158; L159; L160; Q161; Q162; L163; D164; K170; L172; E173; Y176; E177; Y179; I180; L183; Q184; Q186; L187; L190; S191; D193; G194; L197; D198; E200; L201; M204; Q205; L207; V208; Y211; K212; K213; R214; Y215; V217; E218; I219; N220; R221; R222; A224; E226; E228; F229; L232; K233; D235; V236; D237; A239; Y240; M241; N242; K243; V244; E245; L246; A248; K249; V250; S252; L253; T254; D255; E256; I257; F259; F260; K261; L263; Y264; E267; I268; Q270; I271; Q272; H274; I275; S276; D277; T278; S279; I280; V281; L282; S283; M284; D285; N286; R288; D289; L292; D293; I295; I296; V299; R300; Y303; E304; A307; L308; S310; K311; E313; A314; E315; T316; L317; Y318; Q319; T320; K321; I322; E324; L325; Q326; V327; T328; A329; Q331; H332; G333; D335; L336; L338; T339; K340; E342; I343; E345; L346; N347; L349; I350; R352; I353; R354; S355; E356; I357; N359; V360; K361; K362; Q363; C364; D366; L367; E368; A370; I371; A374; E375; R377; G378; D379; A381; L382; A385; R386; K388; L389; L392; E393; A395; L396; A399; K400; E402; L403; M406; L407; E409; Y410; Q411; E412; L413; V414; S415; K417; L418; L420; D421; M422; E423; I424; T426; Y427; R428; L430; L431; E432; E434; E435; C436; R437; M438; S439; G440; Y442; P443; N444; S445; V446; S447; I448; S449; V450; I451; S452; S453; T454; N455; A456; S474; Y475; K476; T477; A478; A479; A480; D481; V482; L492; K493; D494; P495; L496; A497; K498; S500; G501; S502; S503; C504; A505; T506; K507; K508; A509; S510	0.677104	13563.6	28242.2	0.324443	M1; T2; F5; L6; Q7; S9; S10; T12; F13; G16; S17; R19; G20; L23; L24; G27; G28; G29; F30; G31; G32; G33; S34; L35; G37; G38; G40; S41; R42; I44; S45; S47; S48; F51; S54; G55; S56; G57; G58; G59; Y60; G61; G62; G63; M64; R65; C67; G68; F69; G71; G72; A73; V76; F77; G80; F81; G83; G84; V85; G87; G88; F89; G91; G92; F93; G95; G96; D97; G99; L100; L101; S102; E105; T108; M109; L112; N113; R115; L116; S118; Y119; L120; K122; V123; L126; E127; A129; N130; L133; E134; K136; I137; W140; Y141; Q144; S148; E150; C151; D152; Y153; Y156; F157; T159; I160; L163; R164; K166; I167; M168; T170; T171; I172; N174; S175; R176; V177; I178; L179; E180; I181; D182; N183; A184; R185; L186; A187; A188; D189; D190; F191; R192; K194; Y195; E196; E198; L199; L201; R202; Q203; G204; V205; E206; A207; D208; I209; N210; G211; L212; R213; R214; V215; L216; E218; L219; T220; L221; A222; R223; D225; L226; E227; Q229; I230; L233; N234; E236; L237; L240; K241; H244; E247; M248; F251; S252; Q254; L255; G257; Q258; V259; N260; V261; E262; M263; D264; A265; A266; P267; G268; V269; D270; L271; T272; V274; L275; A276; M278; R279; Y282; E283; M285; A286; N289; R290; D292; V293; E294; W296; F297; K300; T301; L304; N305; E307; V308; N311; T312; M314; I315; S318; K319; E321; I322; T323; L325; R326; R327; T328; M329; Q330; L332; E333; I334; E335; L336; S338; Q339; L340; S341; M342; A344; G345; L346; E347; N348; S349; L350; A351; T353; E354; C355; R356; Y357; A358; T359; Q360; L361; Q362; I364; Q365; L367; I368; L371; E372; Q374; L375; S376; L378; R379; E381; M382; E383; Q385; N386; E388; Y389; K390; L392; L393; I395; K396; T397; L399; E400; I403; Y406; R407; L410; E411; Q413; D414; M417; A418; I420; A421; I422; R423; A425; S426; S427; G428; G429; G430; G431; S432; S433; S434; N435; F436; H437; I438; N439; V440; E441; E442; S443; V444; D445; R454; I456	0.699561	14309.9	27060.5	0.345898	5.3097	1.72207	-237.356	-279.144	0.004454
Q14CN4	P35900	H7; A21; V22; L23; S24; G25; G26; I27; S30; S33; F34; R37; V38; S41; S50; C51; L52; S55; R56; A59; L60; A62; A63; A64; R65; R66; G67; G68; R70; L71; G72; G73; F74; V75; G76; T77; A78; F79; G80; L84; K87; C88; P89; C92; P94; G95; G96; I97; P98; Q99; V100; T101; V102; N103; S105; L106; L107; A108; P109; L110; V112; E113; M114; D115; I118; Q119; V121; R122; E125; R126; Q128; I129; K130; L132; N133; N134; K135; F136; A137; S138; F139; I140; D141; K142; V143; R144; F145; L146; E147; Q148; Q149; N150; V152; L153; E154; T155; K156; W157; L159; L160; Q161; L163; D164; N166; N167; K170; L172; E173; Y176; E177; Y179; I180; L183; Q184; Q186; L187; L190; S191; D193; G194; L197; D198; E200; L201; M204; Q205; L207; V208; Y211; K212; R214; Y215; V217; E218; R221; R222; A224; A225; E226; E228; F229; L232; K233; D235; V236; D237; A239; Y240; M241; N242; K243; V244; E245; L246; Q247; A248; K249; V250; D251; S252; L253; T254; D255; E256; I257; F259; F260; K261; L263; Y264; E267; I268; Q270; I271; Q272; H274; I275; S276; D277; T278; S279; I280; V281; L282; S283; M284; D285; N286; D289; L292; D293; I295; I296; E298; V299; R300; Q302; Y303; E304; E305; I306; A307; L308; K309; S310; K311; A312; E313; A314; E315; T316; L317; Y318; Q319; T320; K321; I322; Q323; E324; L325; Q326; V327; T328; A329; Q331; H332; G333; D335; L336; T339; K340; E342; I343; L346; N347; L349; I350; I353; R354; E356; I357; V360; K361; K362; Q363; C364; A365; D366; L367; E368; A370; I371; A374; E375; R377; G378; D379; A381; L382; A385; R386; K388; L389; L392; E393; A395; L396; H397; A399; K400; E402; L403; M406; L407; E409; Y410; Q411; L413; V414; S415; L416; K417; L418; L420; D421; M422; E423; I424; A425; T426; Y427; R428; K429; L430; L431; E432; E434; E435; M438; S439; G440; E441; Y442; P443; N444; S445; V446; S447; I448; S449; V450; I451; S452; S453; T454; N455; A456; G457; A458; G459; G460; A461; G462; F463; S464; M465; G466; F467; G468; A469; S470; Y475; K476; K483; K485; K508; A509; S510; R511	0.663405	13749.3	25475.4	0.350528	M1; D2; F3; S4; R6; S7; R10; S11; S15; L16; L29; G30; T31; T32; P33; S34; V35; Y36; G37; G38; G40; G41; R42; G43; I44; R45; I46; S47; S49; H51; T52; V53; N54; Y55; G56; S57; T60; G61; M74; L77; N78; R80; L81; S83; Y84; L85; K87; V88; T90; L91; E92; S94; N95; L98; E99; Q101; I102; W105; Y106; N109; R112; R115; Y117; Y120; Y121; Q123; I124; E125; L127; R128; Q130; I131; K132; A134; Q135; L136; N138; A139; R140; C141; V142; L143; Q144; I145; D146; N147; A148; K149; L150; A151; A152; D154; F155; R156; K158; Y159; E160; E162; R163; I165; R166; V169; E170; D172; L173; L176; N177; V179; F180; L183; T184; H186; K187; L190; E191; Q193; I194; L197; N198; D200; L201; L204; K205; H208; Q209; E211; V212; L215; H216; H218; L219; G220; N221; T222; V223; N224; V225; E226; V227; D228; A229; A230; P231; G232; L233; N234; L235; G236; I238; M239; N240; M242; R243; Q244; K245; Y246; E247; M249; A250; Q251; N253; L254; E256; A257; K258; Q260; F261; Q264; T265; L268; Q269; Q271; V272; N275; T276; E278; L279; T282; E283; Q285; L286; T287; L289; R290; R291; T292; S293; Q294; L296; E297; I298; E299; L300; Q301; S302; H303; L304; S305; M306; K307; E308; S309; L310; E311; H312; T313; L314; E315; E316; T317; K318; A319; R320; Y321; S322; S323; Q324; L325; A326; N327; L328; Q329; S330; L331; L332; S333; S334; L335; E336; A337; Q338; L339; M340; Q341; I342; R343; N345; M346; E347; Q349; N350; E352; Y353; H354; L356; L357; I359; K360; T361; L363; E364; I367; Y370; R371; L374; E375; G376; E377; D378; V379; T381; T382; E383; Y384; T388; E390; D393; I394; K395; K396; T397; R398; K399; I400; K401; T402; V403; V404; Q405; E406; V407; V408; D409; G410; K411; V412; V417; E419; E421; I424	0.683962	14286.6	25188	0.361918	6.77703	3.35284	-195.327	-254.997	0.003785
Q14CN4	Q7Z3Y7	R10; G11; R13; G15; F16; S17; C19; S20; A21; V22; R37; V38; K39; G40; S41; A42; F44; G45; S46; K47; L49; S50; C51; L52; G53; G54; S55; R56; S57; A59; L60; A62; A63; A64; R66; G67; R70; L71; G73; F74; V75; T77; A78; F79; S81; A82; L84; G85; P86; K87; C88; P89; S90; V91; C92; P93; I97; P98; Q99; V100; T101; V102; N103; S105; L106; A108; P109; L110; N111; V112; E113; M114; D115; E117; I118; V121; R122; E125; R126; Q128; I129; K130; L132; N133; N134; K135; F136; A137; S138; F139; I140; D141; K142; V143; R144; F145; L146; E147; Q148; Q149; N150; Q151; V152; L153; E154; T155; K156; W157; N158; L159; L160; Q161; Q162; L163; D164; N166; N167; C168; K170; N171; L172; E173; Y176; E177; Y179; I180; L183; Q184; Q186; L187; L190; S191; G194; L197; D198; E200; L201; M204; Q205; L207; V208; Y211; K212; R214; Y215; V217; E218; I219; N220; R221; R222; A224; A225; E226; E228; F229; L232; K233; D235; V236; D237; A239; Y240; M241; N242; K243; V244; E245; L246; Q247; A248; K249; V250; D251; S252; L253; T254; E256; I257; F259; F260; K261; L263; Y264; E267; I268; Q270; I271; Q272; H274; I275; S276; D277; T278; S279; I280; V281; L282; S283; M284; N286; R288; D289; L292; D293; I296; V299; R300; Q302; Y303; E304; E305; I306; A307; K309; S310; K311; E313; A314; E315; T316; L317; Y318; Q319; T320; K321; I322; Q323; E324; L325; Q326; V327; T328; A329; Q331; H332; G333; D335; L336; T339; K340; E342; I343; L346; N347; L349; I350; I353; R354; E356; I357; V360; K361; K362; Q363; C364; D366; L367; E368; A370; I371; A374; E375; R377; G378; D379; A381; L382; A385; R386; K388; L389; L392; E393; A395; L396; H397; A399; K400; E402; L403; A404; M406; L407; R408; E409; Y410; Q411; L413; V414; L416; K417; L418; L420; D421; M422; E423; I424; A425; T426; Y427; R428; L430; L431; E432; E434; E435; R437; M438; S439; G440; Y442; P443; N444; S445; V446; S447; I448; S449; V450; I451; S452; S453; T454; N455; A456; Y473; S474; Y475; A478; A479; V482; K483; K485; S487; C488; S490; E491; L492; K493; D494; P495; L496; K498; T499; S500; S502; S503; C504; A505; K507; K508	0.688845	14929	26525.1	0.360134	S2; L3; Q4; F5; S6; S9; R10; H11; V12; L14; L24; G26; G27; A28; G29; F30; G32; S33; S34; C36; G37; F45; S46; C47; A48; L49; G50; G51; G52; L53; G54; V56; P57; G58; G59; S60; H61; A62; G63; G64; A65; L66; N68; A69; A70; C71; I72; F74; L82; S83; E86; T89; M90; L93; N94; R96; L97; Y100; L101; N103; V104; L107; E108; A110; N111; L114; E115; K117; I118; W121; Y122; Y125; R131; G132; H135; Y137; R139; Y140; H141; T143; I144; L147; K148; K150; I151; I152; S154; T155; T156; N158; A159; N160; V161; I162; L163; Q164; I165; D166; N167; A168; R169; L170; A171; A172; D173; D174; F175; R176; L177; K178; Y179; E180; N181; E182; L183; T184; L185; H186; N188; V189; E190; A191; D192; I193; G195; L196; R197; R198; V199; L200; E202; L203; T204; L205; C206; R207; D209; Q210; E211; Q213; Y214; L217; S218; E220; M221; L224; K225; H228; E231; M232; L235; Q236; A238; A239; G240; G241; N242; V243; N244; V245; E246; M247; N248; A249; A250; P251; G252; V253; D254; L255; A256; L258; L259; N260; M262; R263; E265; Y266; E267; L269; A270; N273; R274; A277; E278; W280; F281; K284; S285; L288; Q289; Q291; I292; H294; D295; S296; A298; A299; T300; A302; R303; S304; Q305; L306; T307; M309; R310; R311; T312; L313; Q314; T315; L316; E317; I318; Q319; L320; Q321; S322; L323; M324; A325; T326; K327; H328; S329; L330; E331; C332; S333; L334; T335; E336; T337; E338; S339; N340; Y341; C342; T343; Q344; L345; A346; Q347; I348; Q349; A350; Q351; I352; A354; L355; E356; Q358; L359; H360; V362; R363; E365; T366; E367; Q369; K370; E372; Y373; E374; L376; L377; V379; K380; L383; E384; I387; E388; Y390; C391; I394; D395; D397; G398; N399; S400; C401; S402; K405; G406; F407; G410; S411; P412; G413; N414; D418; L419; S420; K421; T422; T423; L424; V425; K426; T427; V428; V429; E430; E431; L432; D433; Q434; R435; G436; L439; T450; K452; E459; R461; V462; F464	0.68319	15784.3	26638.7	0.372069	6.77231	2.1489	-250.254	-308.711	0.001734
Q14CN4	Q7Z3Y8	F34; R35; V38; K39; L49; S50; G53; R56; S57; L60; A63; A64; R66; G67; G69; R70; L71; G73; F74; V75; T77; A78; F79; G80; S81; A82; C88; P89; S90; V91; C92; P93; G96; I97; P98; Q99; V100; T101; V102; N103; S105; L106; L107; A108; P109; L110; N111; V112; E113; M114; D115; E117; I118; R120; V121; Q124; E125; R126; Q128; I129; K130; A131; L132; N133; N134; K135; F136; A137; S138; F139; I140; D141; K142; V143; R144; L146; E147; Q148; Q149; N150; Q151; V152; L153; E154; T155; K156; W157; L159; L160; Q161; L163; D164; N167; C168; R169; K170; L172; E173; Y176; E177; Y179; I180; L183; Q184; Q186; L187; L190; S191; D193; G194; L197; D198; E200; L201; M204; Q205; L207; V208; Y211; K212; R214; Y215; V217; E218; I219; R221; R222; A225; E226; E228; F229; L232; K233; D235; V236; D237; A239; Y240; M241; N242; K243; V244; E245; L246; Q247; A248; K249; V250; S252; L253; T254; E256; I257; F259; F260; K261; L263; Y264; E267; I268; Q270; I271; Q272; H274; I275; S276; D277; T278; S279; I280; V281; L282; S283; M284; N286; D289; L292; D293; I295; I296; V299; R300; Y303; E304; I306; A307; L308; K309; S310; K311; E313; A314; E315; L317; Y318; Q319; K321; I322; E324; L325; Q326; T328; A329; Q331; H332; G333; D335; L336; L338; T339; K340; E342; I343; L346; N347; L349; I350; R352; I353; R354; E356; I357; N359; V360; K361; Q363; C364; D366; L367; E368; A370; I371; D373; A374; E375; R377; G378; D379; A381; L382; A385; R386; K388; L389; L392; E393; A395; L396; A399; K400; E401; E402; L403; A404; M406; L407; R408; E409; Y410; Q411; L413; V414; S415; L416; K417; L418; L420; D421; M422; E423; I424; A425; T426; Y427; R428; L430; L431; E432; E434; E435; C436; M438; F463; S464; G466; F467; G468; A469; S471; S472; Y475; A478; A479; V482; K485; G486; C488; G489; E491; L492; K493; P495; L496; A497; K498; T499; S500; G501; S502; S503; C504; A505; T506; K507; K508; A509; S510; R511	0.622309	13404.1	25875.1	0.341252	S2; V3; F5; S6; S9; R10; R11; L12; G13; S14; C15; G16; G17; T18; G19; S20; V21; R22; L23; S24; S25; G26; G27; F30; G31; N34; F45; A48; G51; S52; S53; G56; G57; G59; G60; G63; G64; G65; S66; A67; S68; C69; A70; A71; F72; T73; G74; N75; E76; H77; G78; L79; L80; S81; E84; T87; M88; L91; N92; R94; L95; S97; Y98; L99; N101; V102; L105; E106; A108; N109; L112; E113; K115; I116; W119; Y120; K122; F123; R129; L131; D132; H133; Y135; Y138; F139; I141; I142; D143; L145; K146; Q148; I149; I150; A152; T153; T154; N156; A157; H158; V159; V160; L161; Q162; N163; D164; N165; A166; R167; L168; T169; A170; D171; D172; F173; R174; L175; K176; F177; E178; N179; E180; L181; A182; L183; H184; Q185; S186; V187; E188; A189; D190; I191; G193; L194; R195; R196; V197; L198; E200; L201; T202; C204; R205; D207; L208; E209; Q211; L212; T214; L215; S216; E217; E218; L219; Y221; L222; K223; N225; H226; E229; M230; L233; Q234; A236; A237; G238; G239; N240; V241; N242; V243; E244; M245; N246; A247; A248; P249; G250; V251; D252; L253; T254; L256; L257; N258; N259; M260; R261; E263; Y264; E265; L267; A268; N271; R272; D274; A275; E276; W278; F279; K282; S283; L286; Q287; Q289; I290; D293; A294; A296; T297; A300; R301; E303; L304; I305; M307; K308; R309; T310; L311; Q312; T313; L314; E315; I316; E317; L318; Q319; S320; L321; L322; A323; T324; K325; H326; S327; L328; C330; S331; L332; T333; E334; T335; E336; S337; N338; Y339; C340; Q342; L343; I346; Q347; Q349; I350; L353; E354; Q356; L357; H358; V360; R361; E363; T364; E365; Q367; K368; E370; Y371; L374; L375; I377; K378; L381; E382; I385; E386; Y388; C389; I392; D393; D396; S398; K401; G404; Y405; G406; P408; G409; Q411; T412; K413; D414; V449; N450	0.640523	14082.3	24859	0.361629	5.02067	2.47395	-235.832	-279.12	0.001936
Q14CN4	Q7Z3Y9	F8; P9; R10; G11; E12; R13; L14; G15; F16; S17; G18; C19; S20; A21; L23; L49; S50; S55; R56; A59; A62; A63; R66; K87; C88; P89; S90; V91; C92; P93; G96; I97; P98; Q99; V100; T101; V102; N103; S105; L106; L107; A108; P109; L110; N111; V112; E113; M114; D115; I118; Q119; V121; R122; E125; R126; Q128; I129; K130; L132; N133; N134; K135; F136; A137; S138; F139; I140; D141; K142; V143; R144; F145; L146; E147; Q148; Q149; N150; Q151; V152; L153; E154; T155; K156; W157; L159; L160; Q161; L163; D164; N167; C168; R169; K170; N171; L172; E173; Y176; E177; Y179; I180; L183; Q184; Q186; L187; L190; S191; D193; G194; L197; D198; E200; L201; M204; Q205; L207; V208; Y211; K212; R214; Y215; V217; E218; I219; N220; R221; R222; A224; A225; E226; E228; F229; L232; K233; D235; V236; D237; A239; Y240; M241; N242; K243; V244; E245; L246; Q247; A248; K249; V250; S252; L253; T254; E256; I257; F259; F260; K261; L263; Y264; E265; E267; I268; T269; Q270; I271; Q272; H274; I275; S276; D277; T278; S279; I280; V281; L282; S283; M284; D285; N286; N287; R288; D289; L292; D293; I296; V299; R300; Y303; E304; I306; A307; L308; S310; K311; E313; A314; E315; T316; L317; Y318; Q319; T320; K321; I322; E324; L325; Q326; V327; T328; A329; Q331; H332; G333; D334; D335; L336; L338; T339; K340; E342; I343; L346; N347; L349; I350; I353; R354; E356; I357; V360; K361; Q363; C364; D366; L367; E368; A370; I371; A374; E375; R377; G378; D379; A381; L382; K383; A385; R386; K388; L389; D390; L392; E393; A395; L396; H397; A399; K400; E402; L403; A404; M406; L407; R408; E409; Y410; Q411; L413; V414; L416; K417; L418; L420; D421; M422; E423; I424; T426; Y427; R428; L430; L431; E432; E434; E435; R437; M438; S439; G440; Y442; P443; N444; S445; V446; S447; I448; S449; V450; I451; S452; S453; T454; N455; A456; G457; A461; F463; M465; G466; F467; G468; A469; K485; G486; S487; C488; G489; S490; E491; L492; K493; D494; P495; L496; A497; K498; T499; S500; G501; S502; S503; C504; A505; T506	0.651663	13837.4	25157.4	0.354852	M1; S2; F3; R4; L5; S6; R11; C13; S14; R15; T16; G17; S18; G19; L21; G23; G24; G25; T26; G27; F28; A30; A39; R40; F43; S44; C45; T46; L47; E48; G49; I50; S51; S52; G53; G54; S55; F56; C57; N58; L78; L79; E83; T86; M87; L90; N91; R93; L94; Y97; L98; H100; V101; L104; E105; A107; N108; L111; E112; K114; I115; W118; Y119; C122; R128; H130; D131; H132; D133; Y134; R136; Y137; F138; V140; I141; L144; K145; Q147; I148; I149; A151; T152; I153; N155; A156; S157; I158; V159; L160; Q161; N162; D163; N164; A165; R166; L167; T168; A169; D170; D171; F172; R173; L174; K175; Y176; E179; L180; A181; L182; H183; H184; S185; V186; E187; D189; T190; G192; L193; R194; V196; L197; E199; L200; T201; C203; T204; D206; L207; E208; Q210; C211; L214; S215; E217; L218; L221; K222; H225; E228; M229; L232; Q233; T235; A236; G237; G238; N239; V240; N241; V242; E243; M244; N245; A246; T247; P248; G249; V250; D251; L252; T253; L255; L256; N257; N258; M259; R260; E262; Y263; E264; L266; A267; N270; R271; D273; A274; E275; W277; F278; R281; S282; L285; Q286; Q288; I289; H292; E293; A295; A296; A299; R300; E302; L303; L306; K307; N309; L310; L313; E314; I315; E316; L317; Q318; S319; L320; M321; A322; V323; K324; H325; S326; Y327; C329; S330; L331; A332; E333; T334; E335; G336; N337; Y338; C339; N340; Q341; L342; I345; Q346; Q348; I349; M352; E353; Q355; L356; Q357; I359; R360; E362; T363; E364; Q366; K367; E369; Y370; L373; L374; K377; I378; L380; E381; I384; D385; Y387; C388; L391; D392; E394; E395; R396; K397; S398; K399; S400; T401; C402; Y403; K404; S405; K406; Y408; R409; V411; N412; S413; G414; N415; A417; D419; S420; T421; E422; E423; T424; I425; V426; K427; T428; V429; V430; E431; E432; L433; D434; Q435; I436; G437; L439; L440; L442; V444; E448; S465; P468	0.647436	14634	25278.3	0.366653	7.65682	2.66935	-229.693	-292.23	0.001596
Q14CN4	Q7Z3Z0	M1; S2; R3; Q4; L5; T6; S17; S20; A21; G25; G26; I27; G28; S29; S30; S31; A32; S33; F34; R35; A36; R37; V38; A42; S43; F44; G45; S46; S48; S55; R56; S57; L58; A59; L60; S61; A64; R65; R66; G67; G68; G69; R70; L71; G72; G73; F74; V75; G76; T77; A78; F79; G80; S81; A82; G83; L84; G85; P86; K87; C88; P89; S90; V91; C92; P93; G96; I97; P98; Q99; V100; T101; V102; N103; S105; L106; L107; A108; P109; L110; N111; V112; E113; M114; D115; I118; Q119; V121; R122; E125; R126; E127; Q128; I129; K130; A131; L132; N133; N134; K135; F136; A137; S138; F139; I140; D141; K142; V143; R144; F145; L146; E147; Q148; Q149; N150; Q151; V152; L153; E154; T155; K156; W157; L159; L160; Q161; L163; D164; N167; C168; R169; K170; L172; E173; Y176; E177; Y179; I180; L183; Q184; Q186; L187; L190; S191; D193; G194; L197; D198; E200; L201; M204; Q205; L207; V208; Y211; K212; R214; Y215; V217; E218; I219; N220; R221; R222; A225; E226; E228; F229; L232; K233; D235; V236; D237; A238; A239; Y240; M241; N242; K243; V244; E245; L246; Q247; A248; K249; V250; S252; L253; T254; E256; I257; F259; F260; K261; L263; Y264; E267; I268; Q270; I271; Q272; H274; I275; S276; D277; T278; S279; I280; V281; L282; S283; M284; D285; N286; D289; L292; D293; I296; V299; R300; Q302; Y303; E304; E305; I306; A307; L308; K309; S310; K311; E313; A314; E315; T316; L317; Y318; Q319; T320; K321; I322; E324; L325; Q326; V327; T328; A329; G330; Q331; H332; G333; D335; L336; L338; T339; K340; E342; I343; L346; N347; L349; I350; I353; R354; E356; I357; V360; K361; Q363; C364; A365; D366; L367; E368; A370; I371; A372; D373; A374; E375; R377; G378; D379; A381; L382; K383; A385; R386; K388; L389; D390; L392; E393; A395; L396; H397; A399; K400; E402; L403; A404; M406; L407; R408; E409; Y410; Q411; E412; L413; V414; S415; K417; L418; A419; L420; D421; M422; E423; I424; A425; T426; Y427; R428; L430; L431; E432; E434; E435; M438; I451; S453; T454; A456; G457; G459; Y473; S474; Y475; K476; K493; D494; P495; L496; A497; K498; T499; S500; G501; S502; S503; C504; A505; T506; K507; K508; A509; R511	0.694716	14936.4	27734	0.350042	M1; S2; L3; R4; L5; S6; S7; A8; S9; R10; R11; S12; C13; P14; R15; P16; T17; T18; S20; L21; R22; L23; G25; G26; T28; S29; F30; G31; T32; G33; N34; S35; C36; G37; I38; S39; I41; S43; G44; F45; S46; S47; A48; F49; G50; G51; S52; S53; S54; G55; G56; N57; T58; G59; G60; G61; N62; P63; C64; A65; G66; F67; T68; V69; N70; E71; R72; G73; L74; L75; S76; E79; T82; M83; L86; N87; R89; L90; S92; Y93; L94; S96; V97; A99; L100; E101; A103; N104; L107; E108; K110; I111; W114; Y115; F118; R124; G125; L126; D127; H128; Y130; R132; Y133; F134; I136; I137; D138; L140; K141; Q143; I144; I145; S147; T148; T149; S150; N151; A152; N153; A154; V155; L156; Q157; I158; D159; N160; A161; R162; L163; T164; A165; D167; F168; R169; K171; Y172; E175; L178; H179; V182; E183; D185; V186; L189; R190; V192; L193; D194; E195; I196; T197; L198; C199; R200; T201; D202; L203; E204; I205; Q206; Y207; T209; L210; S211; E213; M214; Y216; L217; K218; N220; H221; E224; M225; L228; Q229; A231; A232; G233; G234; N235; V236; N237; V238; E239; M240; N241; A242; A243; P244; G245; V246; D247; L248; T249; L251; L252; N253; N254; M255; R256; E258; Y259; E260; L262; A263; N266; R267; D269; A270; E271; W273; F274; K277; S278; L281; Q282; Q284; I285; D288; V289; A291; T292; T293; A295; R296; E298; L299; T300; M302; K303; R304; T305; L306; Q307; T308; L309; E310; I311; E312; L313; Q314; S315; L316; L317; A318; T319; K320; H321; S322; L323; C325; S326; L327; T328; E329; T330; E331; S332; N333; Y334; C335; A336; Q337; L338; A339; Q340; I341; Q342; Q344; I345; L348; E349; Q351; L352; H353; V355; R356; E358; T359; E360; Q362; K363; E365; Y366; L369; L370; I372; K373; L376; E377; I380; E381; Y383; C384; I387; G388; D391; A393; C394; K395; S396; G397; G398; Y399; K400; S401; K402; S406; G407; N408; V409; G410; A419; I420; V421; V422; K424; V425; L426; E428; V429; R432; S433; L436; R439; L440; E444; E445; K446; S447; S449; N450	0.737778	15436.3	26694.2	0.366392	6.45316	2.37055	-235.868	-292.778	0.004962
Q14CN4	Q92764	M1; S2; R3; Q4; L5; T6; F8; P9; R10; E12; F16; G25; G26; I27; G28; S29; S31; A32; F34; R35; A36; V38; K39; G40; A42; S43; F44; G45; S46; K47; G53; G54; R56; S57; L58; L60; S61; A62; A64; R65; R66; G68; G69; R70; L71; G72; G73; F74; V75; G76; T77; F79; G80; S81; A82; L84; G85; P86; C88; C92; G95; G96; I97; P98; Q99; V100; T101; V102; N103; S105; L106; L107; A108; P109; L110; V112; M114; D115; I118; Q119; V121; R122; E125; R126; Q128; I129; K130; L132; N133; N134; K135; F136; A137; S138; F139; I140; D141; K142; V143; R144; F145; L146; E147; Q148; Q149; N150; V152; L153; E154; T155; K156; W157; L159; L160; Q161; L163; D164; N167; R169; N171; L172; E173; Y176; E177; Y179; I180; L183; Q184; Q186; L187; L190; S191; D193; G194; L197; D198; E200; L201; M204; Q205; L207; V208; Y211; K212; R214; Y215; V217; E218; R221; R222; A224; A225; E226; E228; F229; V230; L232; K233; D235; V236; D237; A239; Y240; M241; N242; K243; V244; E245; L246; Q247; A248; K249; V250; D251; S252; L253; T254; D255; E256; I257; K258; F259; F260; K261; L263; Y264; E267; I268; Q270; I271; Q272; H274; I275; S276; D277; T278; S279; I280; V281; L282; S283; M284; N286; D289; L292; D293; I296; V299; R300; Y303; E304; I306; A307; L308; K309; S310; K311; E313; A314; E315; T316; L317; Y318; Q319; T320; K321; I322; E324; L325; Q326; V327; T328; A329; Q331; H332; G333; D335; L336; L338; T339; K340; E342; I343; E345; L346; N347; L349; I350; R352; I353; R354; E356; I357; V360; K361; K362; Q363; C364; D366; L367; A370; I371; D373; A374; E375; R377; G378; D379; A381; L382; A385; R386; K388; L389; L392; E393; A395; L396; A399; K400; E402; L403; A404; M406; L407; R408; E409; Y410; Q411; E412; L413; V414; S415; K417; L418; A419; L420; D421; M422; E423; I424; T426; Y427; R428; L430; L431; E432; E434; E435; M438; S439; F467; G468; A469; S490; E491; L492; K493; D494; P495; L496; A497; K498; T499; S500; G501; S502; S503; C504; A505; T506; K507; K508; A509	0.65362	14124	26365.4	0.348833	M1; A2; S3; L6; G9; F10; S12; G13; S14; K16; S17; P18; G19; G20; S22; G24; S25; R27; V28; M31; Y32; L42; V45; A46; R47; S48; F49; S50; A51; S53; V54; G55; L56; G57; R58; S59; S60; Y61; R62; A63; T64; S65; C66; L67; A69; L70; C71; L72; P73; A74; G76; F77; A78; T79; S80; Y81; S82; G83; G84; G85; G86; W87; F88; E90; G91; I92; L93; T94; E97; T100; M101; L104; N105; R107; L108; Y111; L112; K114; V115; L118; E119; E121; N122; L125; E126; R128; I129; W132; C133; Q136; Y139; M140; C141; P142; Y144; Y147; F148; T150; I151; E152; L154; Q155; K157; T158; L159; S161; K162; A163; N165; A166; R167; L168; V169; V170; E171; I172; D173; N174; A175; K176; L177; A178; A179; D180; D181; F182; R183; T184; K185; Y186; E187; T188; E189; V190; S191; L192; R193; L195; V196; D199; I200; L203; R204; I206; L207; L210; T211; C213; K214; L217; E218; Q220; V221; L224; K225; E227; L228; L231; K232; H235; E238; V239; L242; R243; Q245; L246; D248; R249; L250; N251; V252; E253; V254; D255; A256; A257; P258; P259; V260; D261; L262; N263; V265; L266; E267; E268; M269; R270; Q272; Y273; E274; L276; V277; N280; R281; D283; A284; E285; W287; L288; Q291; S292; L295; N296; Q298; V299; S302; S303; Q305; L306; Q307; C309; Q310; A311; E312; I313; I314; L316; R317; R318; T319; V320; N321; A322; L323; E324; I325; E326; L327; Q328; A329; Q330; H331; S332; M333; R334; D335; A336; L337; E338; S339; T340; L341; A342; E343; T344; E345; A346; R347; Y348; S349; S350; Q351; L352; A353; M355; Q356; M358; I359; V362; E363; Q365; L366; A367; I369; R370; D372; L373; E374; Q376; N377; E379; Y380; Q381; L383; L384; V386; R387; L390; E391; I394; N395; Y397; R398; L401; E402; E404; D405; L408; P409; C410; N411; P412; C413; D416; P419; K421; S422; C423; L424; C426; T439; C441; S442; R444; P445; I446; C447; V448; P449; C450; G452; G453; R454; F455	0.692308	14354.2	26127.1	0.354588	4.98626	2.87939	-224.325	-271.106	0.005868
Q14CS0	O60927	M1; A2; E3; G4; G5; G6; P7; E8; E11; Q12; R15; P22; S23; A24; R25; D26; L27; Q28; L29; A30; L31; A32; E33; L34; Y35; E36; E38; V39; K42; R58; T59; P60; P61; Q62; R63; S66; S67; E68; R78; N86; F89; A92; R93; H95; G96; A97; V98; P99; L100; N101; A103; R105; A106; S107; S114; F115; T116; G117; G118; G119; Y120; R121; L122; G123; S124; S125; F126; K128; R129; S130; E131; Y132; I133; Y134; G135; N137; Q138; S174; V175; R177; G178; E179; I180; P181; L182; L184; Q185; R186; H189; G190; G191; Q192; V193; N194; L195; D196; M197; E198; D199; H200; Q201; D202; V230; S231; T232; S234; S235; E237; E238; E239; D240; K241; S242; I243; L244; A246; V247; V248; L249; I250; D251; D252; S253; V254; K258; Q260; R262; G266; S267; R268; L269; I270; Q271; R272; N274; T276; H277; R278; F285; R290; S303; V325	0.429003	4469.41	9539.39	0.319043	M1; A2; E3; A4; G5; A6; G7; L8; S9; E10; T11; V12; T13; E14; T15; T16; V17; T18; V19; T20; T21; E22; P23; E24; N25; R26; S27; L28; T29; I30; K31; L32; R33; K34; R35; K36; P37; E38; K39; K40; V41; E42; W43; T44; S45; T47; D49; G54; R55; R56; S58; K59; C60; C61; C62; I63; Y64; E65; K66; P67; R68; G84; C85; G86; H87; H89; C90; R98; R99; A101; T102; L103; G104; P105; P107; T108; P123; M124; H126	0.626984	5083.29	8091.54	0.385833	14.0274	2.93111	-29.2668	-64.2259	0.461567
Q14CS0	Q0VD86	R20; P21; P22; S23; A24; R25; L27; Q28; L31; A32; E33; L34; Y35; E36; E38; V39; K40; K42; S43; S44; S46; N47; R48; E102; A103; T104; R105; A106; G108; D109; Y132; I133; Y134; G135; E136; N137; Q138; Q140; Q143; L145; K147; W149; D156; D157; E198; H200; D202; Q203; E204; Y205; I206; K207; P208; R209; L210; R211; F212; K213; A214; F215; S216; G217; E218; G219; Q220; K221; L222; G223; S224; L225; T226; P227; E228; I229; V230; P233; S235; E237; K241; R262; L263; A264; D265; G266; S267; R268; I299; V301; S303; F304; P305; N306; K307; E308; L317; D320; L322; V325; L327; Q328; Q329	0.305136	3738.8	6236.72	0.374798	F13; A14; K15; C16; S17; R18; V19; V20; S21; R22; S23; P24; P25; P26; R27; L28; P29; S30; Q31; S32; L33; R34; P35; M36; P37; Q38; Y40; F44; N47; L48; R51; T53; P54; T55; W56; L57; E58; E59; Q60; H61; R95; E99; Q102; Q103; Q104; G105; L106; G107; V109; R114; T117; Y118; E121; D122; R124; R125; R126; S128; I129; E132; R170; A171; T172; Y173; P174; Q175; E176; D178; R179; F180; L181; T182; P183; G184; R185; Q187; Q198; E199; E200; A201; C202; A203; S204; R205; L207; H208; A211	0.368644	4002.2	6534.24	0.379844	8.78439	8.00929	-18.5819	-45.2126	0.488012
Q14CS0	Q15435	M1; A2; E3; G4; G5; G6; P7; E8; P9; E11; R14; R15; S16; S17; G18; P19; R20; P21; P22; S23; A24; R25; D26; L27; Q28; L29; L31; A32; E33; L34; Y35; E38; V39; K42; S43; S46; R48; P49; K50; A51; V53; F54; K55; P57; R58; P60; P61; R63; Y65; E68; H69; E70; Y71; S72; G73; L74; N75; K128; I133; Y134; G135; E136; N137; Q138; Q140; D141; V142; Q143; I144; L155; D156; D157; G158; E159; L160; R161; P162; E165; T167; N168; Q170; F171; E173; S174; R177; E179; P181; L182; E183; L184; Q185; R186; L187; V188; H189; F212; A214; F215; S216; G217; E218; G219; Q220; K221; L222; G223; S224; L225; T226; P227; I229; V230; T232; K258; I259; Q260; R262; L263; A264; G266; R268; I270; V301; T302; S303; F304; P305; N306; K307; E308; L309; T310; D320; I321; N323; T324; V325; L327; Q328; Q329	0.422961	5693.49	9019.14	0.38698	M1; A2; A3; E4; G6; A7; G8; Q9; Q10; Q11; S12; Q13; E14; M15; M16; E17; V18; D19; R20; R21; V22; E23; S24; E25; E26; S27; G28; D29; E30; E31; G32; K33; K34; H35; S36; S37; G38; I39; V40; A41; D42; L43; S44; E45; Q46; S47; L48; K49; D50; G51; E52; E53; R54; G55; E56; E57; D58; P59; E61; E62; E64; V67; T71; D80; V81; D82; N84; H85; Y86; R87; T102; C104; R106; Q107; N108; L109; E124; D126; D129; N130; Q131; E145; I146; F151; N152; L153; K167; K168; V172; N173; N174; K175; M190; E192; G194; S195; N196; R197; S212; F214; G216; K217; N218; K219; T233; V234; S236; Q238; S239; N240; R241; R255; E256; Y258; S260; H261; N262; T277; M278; D280; A282; S283; Q299; E300; W302; N304; D305; S322; E324; T325; Y327; E329; R330; Q334; D336; P337; Q338; Y339; R340; R341; M344; R351; Q352; I353; D354; A355; T356; F357; V358; R359; F360	0.419444	5936.48	8994.28	0.397601	6.01893	6.53484	-28.8717	-58.5508	0.10726
Q14CW9	P15374	M1; K2; M3; E4; E5; D26; E29; L33; C36; F37; H40; E103; G107; M108; S113; R114; A116; N117; R118; R119; I120; A121; N122; S123; N124; N125; Y146; G147; S148; E149; K151; A152; K153; K154; R155; K156; S157; D158; K159; N160; P161; N162; T189; G190; S213; H215; T216; K218; M219; C220; T221; R222; R225; C226; P227; Q228; H229; T230; D231; R234; S253; S254; L255; D256; N257; D258; S259; F260; M262; S265; I269; T339; P340; S341; I342; Y343; D344; D345; I346; N347	0.230548	2899.19	6047.72	0.324044	R5; P8; L9; E10; A11; N12; P13; E14; V15; N17; Q18; K21; P27; Q30; F31; V32; D33; V34; Y35; G36; M37; D38; P39; E40; L41; L42; S43; M44; V45; P46; R47; P48; L55; I58; T59; E60; E63; R66; Q89; T90; I91; S92; N93; C95; H153; G155; Q156; T157; E158; A159; P160; S161; K165; V166; D167; L168; H169; R186; E195; D198; E199; T200; E203; D204; E207; K210; M213; P217; D218; E219; L220; R221; F222; N223; A224; S228; A229; A230	0.33913	2824.12	4803.18	0.370264	4.54283	3.14503	-25.312	-34.4329	0.078668
Q14CW9	Q16777	R119; N122; S123; N124; M126; K128; Q133; E134; N136; D137; D138; N140; D141; N142; D143; W144; S145; Y146; G147; E149; A152; K153; K156	0.066282	1000.69	1957.97	0.338224	A15; K16; S17; R18; R21; A22; P27; G29; R30; H32; R33; L34; R36; K37; G38; N39; Y40; E42; R43; V44; A46; V50; S128; K129	0.186047	943.658	2455.7	0.277599	5.14311	5.14311	-0.201092	-4.28151	0.65269
Q14CW9	Q16778	M1; M3; M6; L8; S9; L11; D12; N13; K15; L16; E17; I19; A20; Y24; L27; V28; E29; D30; S31; C32; L33; G34; F35; C36; F37; E38; V39; H40; R41; V43; K44; C45; G46; Y47; F48; F49; L50; D51; D52; T53; S57; M58; F61; I63; V64; D65; L69; D70; I71; F72; Q74; V75; F76; N77; Q78; W79; K82; F98; A99; P100; L102; E103; L106; M108; R110; S113; R114; I115; A116; N117; R118; R119; I120; A121; N122; S123; N124; N125; M126; E130; S131; Q133; E134; D135; D137; D138; D141; N142; W144; S145; Y146; G147; E149; N257; D258; S259; F260; D261; T263; D264; S265; A267; L268; R271; K289; E292; N293; Q294; W296; G297; G299; T300; N301; S303; K307; T308; K310; K311; H314; L315; V318; G319; L324; G325; S326; N327; K328; K329; K330; K331; P332; K333; P334; P335; A336; P337; P338; T339; P340; S341; I342; Y343; D344; D345; I346; N347	0.420749	5249.29	10326.8	0.337009	M1; P2; A5; K6; S7; A8; P9; A10; P11; K12; K13; G14; S15; K17; A18; V19; T20; K21; A22; Q23; K24; K25; D26; G27; K28; K29; K31; R32; S33; R34; K35; E36; S37; Y38; S39; I40; Y41; V42; Y43; K44; V45; L46; K47; Q48; V49; H50; D52; T53; G54; I55; S56; S57; K58; A59; M60; G61; I62; M63; N64; S65; F66; V67; N68; D69; I70; F71; E72; R73; I74; A75; G76; E77; R80; L81; H83; Y84; R87; S88; T89; I90; T91; S92; I95; Q96; V99; R100; L101; L102; L103; P104; G105; E106; L107; H110; A111; V112; S113; E114; G115; K117; A118; V119; K121; Y122; T123; K126	0.84127	5481.89	9178.26	0.373931	5.40481	3.35471	-62.2563	-81.8302	0.060538
Q14CW9	Q96T21	M1; K2; M3; E4; E5; M6; S7; L8; S9; L11; N13; K15; L16; E17; A18; I19; A20; Q21; E22; I23; Y24; A25; D26; L27; V28; E29; D30; S31; C32; L33; G34; F35; C36; F37; E38; V39; H40; R41; A42; V43; K44; C45; G46; Y47; F48; F49; L50; D51; D52; D54; P55; S57; M58; K59; F61; E62; I63; V64; D65; Q66; P67; G68; L69; D70; I71; F72; Q74; V75; F76; W79; K80; S81; K82; E83; C84; V85; P87; A94; A95; S96; R97; F98; A99; P100; L102; E103; K104; L106; M108; G109; R110; N111; S112; R114; I115; R118; R119; A121; N122; N124; N125; M126; N127; K128; S129; E130; D132; Q133; E134; D135; N136; D137; D138; I139; N140; D141; N142; D143; W144; S145; Y146; G147; S148; E149; K150; K151; A152; K153; K154; R155; K156; S157; D158; K159; N160; P161; N162; S163; P164; R166; S167; S169; L170; K171; P244; S254; L255; D256; N257; D258; S259; F260; D261; D264; S265; L268; I269; R271; L272; Q273; W274; D275; G276; S277; S278; D279; L280; S281; P282; D284; S285; G286; S287; S288; K289; T290; S291; E292; N293; Q294; G295; K307; T308; K309; K310; K311; P335; Y343	0.541787	9575.15	14166.3	0.40331	A2; S3; E4; G5; S11; E12; G13; K15; S17; A18; D19; V20; K21; G29; L30; V32; A33; V59; T60; E61; E67; F71; P89; Y90; A91; Y92; V106; L112; Y113; K126; D165; I168; N208; V209; T211; S212; K213; P214; F216; F223; P224; E225; L226; Q227; G228; A229; E230; N231; N232; E235; I236; K238; P240; K241; W242; L255; R256; V259; K260; A262; A263; V264; K267; E269; V271; K273; S279; V280; T281; A282; N283; A284; A285; T286; S288; S290; T292; E294; S296; W297; T298; M300; G301; Y302; V303; R305; T307; L312; S313; A314; A315; P316; S321; I323; L325; K326; T327; I328; A329; S330; A332; D333; P334; K335; N336; V337; S338; I339; S341; S342; E343; S350; Y351; N352; E354; I357; I358; T361; Q362; K363; S364; K365; A366; S367; Q368; G369; L372; N375; E376; R379; K380; K383; T389; S390; E393; R402; I403; E404; E407; E408; F409; R418; I422; E423; T424; P425; F427; Q428; S429; K430; Q431; Q432; P433; Q434; D435; N436; F437; N439; N440; V441; K442; K443; S444; Q445; L446; P447; V448; Q449; L450; L452; M455; L456; Q470; K473; P474; P483; K487; E488; A490; S491; G492; R494; G495; R496; M501; K502; T503; P504; H505; N506; P507; L508; D509; M515; K517; G518; Q520; R521; K525; A526; K527; K528; P529; T530; S531; L532; K534; I535; P554; A555; T557; S558; P573; E574; Q575; A576; E577; P600; P601; G602; T603; L605; Q606; L652; V653; Q656; D657; M659; Y660; Q661; K662; D663; P664; V665; K666; A667; K668; T669; K670; R671; R672; L673; L675; R678; E679; L681; K682; H683; K685; L686; K687; K688; L689; K690; K704; G705; D709; T710; T713; Y717; E720; Q721; N722; I723; L738; K740; V744; F750; S751; Y752; D753; Q756; S841; S845; Q848; M849; L852; N853; L854	0.326698	8176.19	13306.2	0.3806	10.5907	4.28137	-76.6958	-132.573	0.075016
Q14CW9	Q9NRD5	M1; K2; M3; E4; S7; L8; G10; L11; D12; N13; L16; I19; A20; E22; I23; D26; L27; D30; S31; G34; F35; F37; E38; V39; R41; A42; C45; G46; Y47; F48; F49; L50; D51; D52; T53; D54; S57; M58; F61; E62; I63; D65; Q66; P67; G68; L69; D70; I71; F72; Q74; F76; W79; K80; S81; K82; C84; V85; A95; S96; R97; F98; A99; P100; S112; S113; A116; R119; I120; N122; S123; N124; N125; K128; S129; S131; D132; Q133; E134; N136; D137; D138; D141; N142; W144; S145; G147; S148; E149; K150; N179; S180; R235; I239; P244; S245; V247; L248; P249; V251; E252; S270; R271; L272; Q273; W274; D275; S277; S278; D279; L280; S281; P282; S283; D284; S285; G286; T290; N293; Q294; W296; G297; L298; G299; T300; N301; S302; E304; S316; V318; G319; T320; A321; S322; G323; L324; G325; S326; K328; K331; D345; I346; N347	0.409222	5276.48	10444.9	0.335624	M1; F2; K27; D28; Q30; N31; L32; I33; G34; I35; S36; I37; G38; G39; Q42; Y43; Y48; V50; Q51; F53; D54; N55; T56; T82; K83; V84; A87; K88; I90; Q91; K94; S131; G138; S140; A142; I143; L144; N146; D147; G148; L149; K151; R152; E154; E155; K171; L174; R175; Y178; S181; Q182; R185; A186; D189; E218; I222; L225; K226; K229; P230; L232; T233; D234; N236; T237; Y238; N240; K241; A242; D245; T246; T249; K257; Y260; L261; C264; L265; V267; K268; D271; D272; E274; Y275; I278; A279; L280; R286; V287; N291; Y294; L298; R301; R305; F308; S309; R312; K313; L316; E317; K318; M319; E320; L321; L322; D323; Q324; K325; H326; V327; Q328; D329; I330; V331; F332; Q335; L369; A370; Y371; G372; L373; Q375; E376; E377; T379; E384; D398; T399; R400; G401; A402; A403; G404; L406; D407; K408; G409; G410; S411; D414; S415	0.337349	5193.03	9694.43	0.348819	5.15783	3.82062	-47.3944	-66.8243	0.246986
Q14CW9	Q9UHV2	M1; E4; E5; S7; L8; S9; L11; D12; N13; L16; E17; I19; A20; Q21; E22; I23; Y24; D26; L27; V28; D30; S31; G34; F35; E38; R41; C45; Y47; D65; Q66; P67; G68; L69; D70; I71; V75; F76; N77; W79; S81; K82; V85; C86; P87; N88; C89; S90; R91; S92; A94; A95; S96; R97; F98; A99; P100; H101; L102; E103; K104; C105; L106; G107; M108; G109; R110; N111; S112; S113; R114; I115; A116; N117; R118; R119; I120; N122; S123; N125; M126; K128; S131; D132; E134; D135; D143; W144; K153; K154; R155; K156; S157; D158; S163; R165; R166; S167; S169; L170; K171; K173; E176; L177; S178; E214; R225; C226; P227; Q228; H229; T230; D231; E232; Q233; R234; R235; T236; I239; D264; S265; L268; I269; R271; L272; Q273; W274; L280; W296; G297; G299; T300; S303; E304; R306; L317; V318; A321; S322; K329; K330; K331; P332	0.409222	5806.96	10016.5	0.366985	M1; S3; G5; L6; K9; E13; K16; E17; L19; A20; V21; S23; W24; D27; G29; H30; V33; A34; A36; P37; P38; V40; A41; S44; L45; D47; L48; S49; L51; K52; H54; H55; S56; Q58; Q59; E61; P62; D63; R65; H66; L69; V70; T73; P83; A84; A85; L87; P88; P89; V90; P91; S98; A100; D101; L103; L104; S107; D108; A109; A110; L111; A113; S114; M115; S117; L118; D121; L122; H124; I125; Q130; A131; P132; Q133; P134; L135; R143; I145; G146; G147; A148; A149; L152; D156; P160; A161; C164; L165; D167; D168; G169; L170; E171; G172; L173; F174; E175; D176; I177; D178; T179; S180; M181; Y182; D183; N184; E185; L186; W187; L194; P196; E199; D200; G201; P202; G203; K204; E205; E206; A207; P208; E209; L210; D211; E212; A213; E214; L215; D216; Y217; L218; M219; D220; V221; L222; V223; G224; T225; Q226; L228; E229; R230; P231; G233; P234; G235; R236	0.622881	5652.51	9870.83	0.36413	6.10849	4.88679	-59.8721	-85.8306	0.208624
Q14CW9	Q9UPT9	M1; K2; M3; E4; M6; E22; I23; D26; E29; D30; S31; L33; G34; F37; E38; H40; R41; K44; C45; G46; Y47; F49; L50; D51; D52; T53; D54; S57; M58; D60; F61; E62; I63; V64; D65; L69; D70; I71; F72; Q74; F76; W79; K80; K82; E83; C84; V85; P87; N88; A95; S96; R97; F98; A99; P100; L102; E103; L106; M108; R110; R114; E130; D132; Q133; N136; N140; K156; S157; K159; N160; P161; N162; S163; P164; R165; R166; S167; K168; L170; K171; Y193; E194; P198; L201; R202; I212; E214; K217; I239; Y240; F241; L242; G243; P244; S245; L255; D256; D258; S259; M262; S265; Q266; A267; L268; I269; S270; R271; L272; Q273; W274; D275; G276; S277; S278; D279; L280; S281; P282; S283; D284; S285; G286; S287; S288; K289; T290; S291; E292; N293; Q294; W296; G297; L298; G299; T300; N301; S302; S303; K310; K311; K312; S313; H314; L315; S316; L317; T320; A321; G325; S326; K328; T339; P340; S341; I342; Y343; D344; D345; I346; N347	0.461095	6378.23	11611.8	0.354543	M1; A17; V18; A19; P20; K55; A58; K59; I62; G67; V68; H69; L70; N71; R72; T86; D104; M106; Y107; G109; D117; Y118; I119; Y120; E125; K129; T147; W148; E149; P150; L155; L158; K159; R164; R165; K166; T168; S169; N170; C171; T172; I173; L175; R176; G177; I179; N180; L181; G182; N183; T184; C185; F186; G234; H235; R236; S237; P238; I240; Y242; K243; L245; H246; W249; T250; H251; A252; R253; H254; L255; A256; G257; Y258; E259; Q260; Q261; D262; H264; E265; I268; A269; D272; V273; H275; R276; D281; K285; K286; A287; N288; N289; P290; N291; H292; C293; D298; T302; L305; Q306; S307; V309; V317; S318; T319; T320; I321; D322; P323; F324; W325; D326; I327; S328; D330; S334; S335; P337; F338; W339; P340; L341; S342; P343; G344; E346; G347; N348; V349; V350; N351; F369; K380; I381; K382; S384; G385; H387; Y389; K394; L396; K399; H408; K410; F412; E413; H414; S415; A416; R419; R445; H471; Q472; G473; T474; L475; E476; S477; G478; H479; Y480; Q490; F492; K493; D495; D496; A497; I498; I499; T500; K501; Y513; L522	0.327619	6208.96	11440	0.351804	9.05682	3.49562	-67.0041	-100.499	0.02966
Q14CX5	A8MQ03	M1; G2; Q7; A8; W9; L10; L11; G12; L13; P14; T15; V17; S21; L24; F25; I28; H30; N31; F33; L34; L35; Y36; Y37; V38; D39; V42; S43; F52; W53; E56; T57; F59; L60; N63; D67; L131; Y134; D135; L138; T139; D142; L143; H146; L154; S155; A156; H157; D158; R159; T160; H161; F164; Y165; L168; F169; A172; L175; S176; V177; F178; A179; Y181; A182; F183; W184; N185; K186; E187; F195; T198; L199; S202; L205; G206; R216; R217; A220; A221; R222; K223; D224; G226; C227; S228; G229; L230; V231; V232; D233; S234; G235; L236; D273; V277; C280; H281; S284; N285; F286; F287; P288; L289; E292; H293; L301; S302; G304; S305; I306; L308; G309; S311; Y312; L320; S324; C326; R327; R328; W329; G330; V331; Y332; A333; R368; E372; C375; K376; T379; L380; V381; V382; T383; D384; F404; V407; A408; T411; K412; Q415; T416; P419; T423; H432; L434; F435; Q437; S438; T441; P442; V443; G444; A446; H447; P448; W449; P450; A454; P455; L491; H492; G493; R494; L496; H497; M498; K500; A501; Q504; N505; S507; A509; T511; L512; K515; M516; V517	0.340426	4874.72	8634.53	0.360843	M1; D2; P3; Q4; E5; M6; V7; V8; K9; N10; P11; Y12; A13; H14; I15; S16; I17; P18; R19; A20; H21; L22; R23; D25; L26; G27; Q29; L30; V32; T35; S37; S39; S40; E41; M42; Q43; L45; P46; V47; E53; P54; T55; L57; L58; T61; E62; V63; P64; G65; P66; K67; G68; Q81; W84; Q85; Q86; P87; G88; N89; P90; Y91; S92; S93; S94; Q95; R96; Q97; A98; G99; L100; T101; Y102; G104; P105; P106; P107; G111; D112; D113; I114; A115; H116; H117; C118; C119; C127; H128; P130; P131; F132; H136; C138; C139; C140; I143; S144	0.666667	5774.17	8587.07	0.402066	5.8222	1.5025	-81.634	-98.3755	0.456547
Q14CX5	P05067	L154; S155; A156; H157; D224; S234; G238; E239; C326; R327; R328; W329; G330; V331; Y332; A333; R336; L340; L343; G344; L347; L350; L351; G353; P354; D384; Y429; Q465; F468; Y469; L473; I476; L480; L481; L483; F484; W486; S487; Q488; H492; G493; R494; L496; H497; K500; A501; Q504; L506; A509; Q510; L512; D513; V514; K515; M516; V517	0.108317	1834.8	4204.96	0.303787	M1; L2; P3; L5; A6; L7; L9; L10; A12; W13; R16; A17; E19; V20; P21; T22; D23; G24; N25; A26; G27; L28; L29; A30; E31; Q48; N49; G50; K51; P78; E79; L80; Q81; Q90; R116; V119; V123; S124; D125; A126; L127; L128; V129; F135; H137; H166; D167; L171; E183	0.063636	1992.37	4074.85	0.328383	2.6129	2.09032	-26.3837	-30.0921	0.041777
Q14CX5	Q7Z3S9	S85; G86; A87; E239; E240; L242; V243; G244; S245; E246; Q259; R262; H263; R264; N265; W268; Y332; E388; V391; L392; N393; H394; S487; Q488; T490; H492; R494; R495; M498; V499; Q502; N505; L506; Q508; A509; Q510; T511; L512; D513; V514; K515; M516; V517	0.083172	1465.48	3578.14	0.290561	C170; L171; Q172; G173; F174; T175; Y183; T196; C197; R198; T200; F203; T204; F205; E206; C207; N208; C209; L210; P211; T213; V214; G217; T218; W221; E222; D224; R225; W228; N229; K231; E232; H233; D234; E235; N236	0.152542	1504.49	3360.61	0.309241	6.73408	2.02022	-16.7182	-22.2747	0.471895
Q14CX5	Q8IUC2	T27; H30; N31; L34; L35; Y36; Y37; V38; D39; V42; S43; I47; K49; F52; W53; E56; F59; L60; N63; D67; L138; T139; D142; L143; H146; V177; F178; S180; Y181; W184; K186; F269; D273; V277; C280; H281; S284; N285; F286; P288; L289; L291; E292; H293; S296; D297; I299; S300; L301; S302; G304; S305; I306; L308; G309; S311; Y312; P315; H316; R368; E372; C375; K376; L378; T379; V382; F404; V407; A408; T411; K412; Q415; T416; P419; L420; T423; H432; D433; L434; F435; Q437; S438; L439; I440; T441; P442; V443; G444; S445; A446; H447; P448; W449; P450; E451; P452; P453; A456; P457; A458; Q459; A460; L463	0.199226	3273.74	5816.45	0.36014	M1; L2; D4; N5; F6; P7; G8; A9; V10; F11; P12; G13; Y15; W16; G17; S18; Y19; G20; Y21; P22; L23; G24; Y25; S26; V27; G28; C29; G30; Y31; G32; S33; T34; Y35; S36; P37; V38; G39; Y40; G41; F42; G43; Y44; Y46; N47; G48; C49; G50; A51; F52; G53; Y54; R55; R56; Y57; S58; P59; F60; L62; Y63	0.936508	3673.99	4649.43	0.441404	6.04514	0.863591	-52.3945	-62.8355	0.752189
Q14CX7	P05067	M1; A2; T3; R4; G5; H6; V7; Q8; D9; P10; R13; R16; Y19; D20; L22; D23; N24; G25; N27; L50; I53; Q56; R57; T58; G59; Q61; Q83; A84; T86; I87; R90; E91; M92; H93; P95; E96; Y102; S117; H118; M121; A124; R125; V126; G127; Y129; V143; P144; K145; N146; P147; Y148; F150; W151; M158; I161; S162; Q164; E191; A192; E193; A194; E195; E197; Y200; K223; T225; S226; E227; I228; Q229; S230; N233; K234; N259; D261; D262; W263; Q264; F265; L267; R318; H319; L320; R321; G322; L325; E329; R332; F359; K362; P363; C364; T367; D368; K370; V371; F372; L457; K458; T459; E460; L461; F463; Y466; S504; N505; A506; Q507; K509; L510; S531; L532; D533; A534; K535; H536; I537; Q538; H539; T541; I542; N564; L567; R568; F569; H571; S572; N573; Q574; K575; D576; T577; S578; E579; Y580; I581; I582; Q583; A584; K586; Y587; G588; A589; F590; E591; K592; P594; E595; F596; I597; A598; F599; R600; N601; R602; L603; N604; N605; F609; R613; R616; M617; D620; E624; S637; M638; N639; E644; D646; P648; D651; R653; D654; N655; R656; D657; N659; V660; F662; K676	0.185185	6089.65	10239.8	0.372925	R16; F37; C38; G39; R40; P78; E79; K99; R102; K103; Q104; C105; K106; M141; D142; V143; C144; E145; T146; C174; K178; R180; E296; T297; G298; P299; C300; R301; A302; M303; I304; S305; R306; P318; F319; F320; G322; G323; L607; P608; V609; N610; G611; E612; F613; S614; L615; D616; D617; L618; Q619; P620; W621; H622; F624; G625; A626; D627; S628; V629; A631; N632; T633; E634; N635; E636; V637; E638; P639; V640; D641; A642; R643; P644; A645; A646; D647; R648; G649; L650; T651; T652; R653; P654; G655; S656; G657; L658; T659; N660; I661; K662; T663; E664; E665; I666; S667; E668; V669; K670; M671; D672; A673; E674; F675; R676; H677; D678; S679; G680; Y681; H684; H685; K687; L688; V689; F690; F691; A692; E693; D694; V695; S697; N698; K699; G700; A701; I702; I703; G704; L705; M706; V707; G708; G709; V710; V717; I718; T719; L720; V721; L723; K724; K725; K726; Q727	0.18961	6342.72	10579.9	0.374808	6.43481	4.18263	-47.1693	-74.604	0.010754
Q14CZ0	Q14CZ0	M1; R4; W20; F21; W24; E25; C28; L29; A32; D35; E36; L38; L42; E45; A49; A50; P52; K55; Q56; K58; L59; W60; L62; F63; N65; S66; A67; V70; A71; L73; Y74; R77; V78; P82; G83; L84; S85; L86; W87; V88; F90; Q91; N92; A93; A94; T95; V97; T98; N99; L100; Y101; K102; E103; S104; V105; D106; T107; H108; Q109; R110; S111; F112; D113; I114; G115; I116; Q117; I118; G119; Y120; Q121; R122; R123; N124; D126; V127; L128; W130; V131; R134; R135; R136; T137; I138; R139; R140; E141; L143; I144; S145; L147; C148; K150; V151; P152; P153; P154; R155; N156; S157; R158; A159; P160; P161; R162; L163; T164; V165; V166; S167; P168; N169; R170; S173; S177; V180; E181; D183; L184; P186; F187; S202; I203; S204; V205; R206; S207; S208; T209; P210; I238; E241; M242; H245; D261; V262; I263; T264; D265	0.505455	5826.36	10042.7	0.367153	M1; R4; W20; F21; W24; E25; C28; L29; A32; D35; E36; L38; L42; E45; A49; A50; P52; K55; Q56; K58; L59; W60; L62; F63; N65; S66; A67; V70; A71; L73; Y74; R77; V78; P82; G83; L84; S85; L86; W87; V88; F90; Q91; N92; A93; A94; T95; V97; T98; N99; L100; Y101; K102; E103; S104; V105; D106; T107; H108; Q109; R110; S111; F112; D113; I114; G115; I116; Q117; I118; G119; Y120; Q121; R122; R123; N124; D126; V127; L128; W130; V131; R134; R135; R136; T137; I138; R139; R140; E141; L143; I144; S145; L147; C148; K150; V151; P152; P153; P154; R155; N156; S157; R158; A159; P160; P161; R162; L163; T164; V165; V166; S167; P168; R170; S173; S177; V180; E181; D183; L184; P186; F187; S202; I203; S204; V205; R206; S207; S208; T209; P210; I238; E241; M242; H245; L246; D261; V262; I263; T264; D265	0.505455	5809.24	9986.76	0.367767	5.84413	3.95338	-79.7154	-103.37	0.005585
Q14CZ0	Q8IZU0	Q81; P82; G83; S85; W87; Q91; G211; P213; N235; T236; I238; S239; E240; M242; A243; H245; L246; D247; G249; G250; R252; K253; R254; T255; S256; C259; G260; D261; T264; D265; S266; P267; T268; K270; R271; R273; M274; I275	0.138182	1578.11	3327.83	0.321674	Q91; R94; Q95; D98; Y99; H101; S102; L105; L106; L109; Y112; I113; E116; E119; E120; E122; E123; E127; E128; L130; I131; F134; Q135; Q137; Q138; W141; Q142; Y144; R145; R148; L152; M155; K156; R159; D160; F162; V163; L166	0.204301	1479.94	2983.69	0.331556	4.57808	1.30802	-19.1909	-23.0433	0.083233
Q14CZ7	Q8IZU0	S534; Y537; R538; K541; I542; T545; G549; A550; R551; L552; Y553; F554; A555; P556; K557; V558; L559; E569; K571; D573; E575; F577; V578; L579; P580; S581; T582; A583; N584; E585; D586; W659; L660; Q661; E662	0.05287	1336.97	2610.53	0.338688	M1; A3; W4; K7; R15; D16; C18; E19; R21; N22; R23; T25; E26; E29; L109; Y112; I113; D115; E116; E119; E122; E123; E127; E128; L130; I131; F134; Q135; Q138; W141; Q142; R145; S146; R149	0.182796	1309.47	2521.54	0.341808	6.80158	13.6032	-2.10175	-12.7949	0.607694
Q14D33	A6NEM1	D2; R3; A4; G5; D7; M8; A10; S11; T12; T14; L15; A18; E19; P22; Q23; D24; V25; V27; L28; L29; P30; E31; H32; G41; G42; G43; R53; Q55; C56; G57; H58; C59; P60; T62; W75; W76; D77; A79; S80; H81; R82; G83; L84; K86; Q104; R106; P107; P108; E110; Q111; P205; V216; P217; I218; A219; E220; G221; A223; P224; P225; A226; G227; S229; P231; V232; T233; G234; S235; C236; E237; A238; L239; V240; I241; G266; D267; P268; L269; H271; V361; A362; L405; P406; E407; T408; N409; A410; L413; P414; V417; K418; L421; A422; P424; F425; D428; V429; K432; F435; T436; V481; R484; K485; H489; V490; A491; Y492; G493; P494; Q495; G496; Q506; K507; Q509; L510; R511; R513; F514; H515; A517; R518; C519; R523; E525; D526; P529; G530; R531; A532; R534; R535; P536; H537	0.232517	4441.15	8103.59	0.354025	M1; W2; P3; Q4; P5; R6; L7; P8; P9; K49; I50; N51; G52; S53; S54; P55; D56; T57; F58; T59; S60; G61; G62; Y63; H64; S65; P66; G67; D68; A70; G72; I73; Y74; G75; R78; A79; T82; D86; S89; Q90; Q92; E93; R195; E198; E199; R202; E203; E205; E206; R209; E210; E212; E213; R214; C216; E217; E219; E220; R221; C223; E224; Q225; E226; E227; R228; R230; E231; Q232; E233; E234; R235; C237; E238; K241; E246; E250; E253; K254; E257; R260; R261; E264; Q265; L268; R271; E272; L275; D276; E279; E280; L282; E283; R286	0.215278	4596.56	7148.54	0.39136	5.31108	6.63885	-27.7036	-49.5219	0.543965
Q14D33	Q08043		0	0	0	0		0	0	0	0	0	0	0	0
Q14D33	Q9NP55	L51; S52; W63; D64; S65; A66; H67; Q92; R95; R137; E138; A139; Y140; G142; C143; C144; E145; A146; L149; G150; V151; C152; F153; L154; Q155; P172; A173; T174; G177; G178; T181; D194; L195; G196; G198; G199; V200; I202; V216; P217; I218; E220; S245; I246; F247; S249; D251; S252; P256; G257; G258; K259; G260; F270; W306; G307; P308; I309; S310; L311; N312; N313; G314; L315; V316; P317; G319; K320; H321; T322; P323; T324; V325; P342; S343; S344; T346; S347; I348; N351; T352; L353; P356; V361; A362; E365; S367; T369; P371; F372; I373; E469; G470; C471; T473; I482; K483; R484; K485; G486; G487; G488; P540; Y541; F544; W545; V548; S549; T551; V552; F555; W556; C559; M560; L563; Y568; P569; Q570; Q571; V572	0.20979	3859.02	7402.57	0.342671	M1; F2; Q3; T4; G5; L7; F10; Y11; L14; A15; T17; M18; A19; F21; G22; G23; L24; P25; V26; P27; L28; D29; Q30; T31; L32; P33; L34; N35; V36; N37; P38; L40; L42; S43; P44; T45; G46; L47; A48; G49; S50; T52; N53; A54; S56; N57; G58; L60; S61; G63; L65; G66; D112; P113; Q114; L115; L116; E117; L118; G119; L120; V121; D125; H127; T132; P134; L135; G136; I137; K156; L157; D158; T160; R167; Q170; E171; R172; I173; S183; G185; S186; Q188; V230; G233; D235; I236; T237; L238; H240; D241; V243; N244; M245; I247; H248; G249; L250; V253; I254; K255; V256	0.394531	4071.93	7691.79	0.346143	8.32183	2.26959	-53.8871	-71.8887	0.151845
Q15003	P20226	G5; P6; L8; P9; A10; T11; M12; N13; N14; S15; S16; S17; E18; T19; R20; G21; H22; P23; S25; A26; V33; P35; M36; L38; P39; P43; L44; N45; I46; P47; G48; T49; P50; V51; L52; D54; F55; Q57; N58; D60; E61; R64; R68; R71; L75; Q76; R91; S92; T98; I99; P100; K101; N121; T125; K126; F129; G130; H132; V172; D175; V176; Y177; R178; V179; L180; G181; G182; L183; G184; K185; D186; A187; P188; S189; L190; E191; V193; T257; A258; V260; L262; S263; T264; L265; H266; C267; Q268; D269; Y270; S272; L274; L283; S284; T285; G286; E287; P288; E290; L291; P292; E293; L294; G295; C296; V297; M299; K303; L306; Q307; C309; A310; E311; Q314; I315; C316; L319; A320; F322; F324; T325; W327; D328; S329; E330; H332; N333; E334; S335; V336; L339; V340; K342; F343; N346; D347; V349; F350; D360; D363; F364; G367; S368; D371; F390; Q501; N502; R504; A505; T558; S559; F561; C562; P563; A567; A568; D569; S570; D571; D572; E573; D574; L575; D576; D577; L578; F579; P590; P592; P595; K597; T598; Q601; N602; P606; E607; Q609; G610; D612; I613; Y616; E618; P625; Q626; K627; V628; N629; I631; I633; H634; A636; K637; T638; A639; K640; S707; P709; L710; F712; A713; L716	0.269906	5958.96	8639.9	0.40818	M1; D2; Q3; L7; Y10; A11; L14; A15; S16; P17; T22; P23; I25; P26; I27; F28; S29; P30; M31; M32; P33; Y34; G35; T36; G37; L38; T39; P40; Q41; P42; I43; Q44; N45; T46; N47; L49; S50; I51; L52; E53; Q55; Q56; R57; Q58; Q59; Q60; Q61; Q62; Q64; Q65; Q66; Q68; Q69; Q72; Q73; Q75; Q76; Q77; Q79; Q80; Q83; Q84; Q86; Q87; Q88; Q90; Q91; Q94; Q95; V97; A98; A101; Q104; Q112; G113; T114; S115; G116; Q117; A118; P119; Q120; L121; F122; H123; S124; Q125; L127; T128; T129; A130; P131; L132; P133; G134; T135; T136; P137; L138; Y139; S141; M146; T147; P148; Q166; N167; V169; T171; V172; N173; K177; L180; K181; E191; Y192; N193; P194; K195; R196; F197; A198; A199; I201; R203; R208; T210; L212; F214; S215; S216; K218; V220; T222; G223; K254; Q256; N257; V259; S261; C262; F266; P267; I268; R269; E271; Y283; P285; E286; L287; F288; P289; I292; R294; M295; I296; K297; R299; I300; V301; L303; F305; V306; S307; K309; V310; V311; T313; G314; K316; K337; T338; T339	0.507375	6772.08	9778.48	0.409175	11.7822	1.25677	-60.1091	-96.3882	0.034166
Q15006	O43402	M1; Y8; R28; S30; E31; Q32; E35; D65; E101; K132; A133; Q134; G135; E163; I166; N167; H169; Y171; Q194; E197; V198; Y200; T201; F215; R224; M226; R227; F230; G231; M234; H238; A267; Y268; F270; A271; R273; E277; Y280; S281; K283; A284; V285; D287; M288; T291; L292	0.154882	1551.5	3844.91	0.287506	P22; H23; F61; G63; T64; L65; A66; L67; A68; P69; M70; E72; V73; T76; L77; D79; S80; W81; K83; D84; H85; E97; R98; K100; Q106; V107; K110; L175; D176; R178; Y180; E181; D187; H189; L190; D191; I193; R194; D196; W197; T198	0.195238	1634.35	3492.07	0.318809	5.0222	11.3	-13.8136	-24.0627	0.123547
Q15006	P14625	M1; A2; V4; E6; L7; Y8; D9; V10; E14; M15; K18; K21; W22; E25; N26; S27; R28; N29; S30; E31; Q32; E35; V36; L64; D65; Y66; G67; K132; Q134; G135; K136; N137; V138; E139; I141; R142; N145; H159; E163; Y165; I166; N167; E168; H169; D170; Y171; K173; H189; L190; Q193; Q194; E197; V198; Y200; T201; Q202; G203; G204; R212; K213; A216; L219; K220; N222; N223; R224; N225; M226; R227; L229; F230; L232; M234; D252; K255; Y256; W259; Q263; R266; A267; Y268; Q269; F270; A271; R273; S274; K275; K276; E277; T278; Y280; A284; V285; M288; T291; L292; Q293; I294; T295	0.333333	3572.31	7466.59	0.323611	E180; A181; E183; D184; G185; Q186; R395; D399; E400; Y401; G402; S403; K404; Y408; D421; H423; D424; S447; R448; E449; Q452; Q453; K458; S544; S545; K547; E548; Q578; E594; K623; E632; A649; S650; Q651; Y652; G653; W654; R660; M662; Y667; Q668; T669; G670; K671; D672; I673; S674; T675; N676; Y677; Y678; S680; Q681; K682; K683; T684; L723; G726; L728; T732; E762; P763; E764; E765; T766; A767; D769; T770; T771; E772; D773; T774; E775; Q776; D777; E778; D779; E780; E781; M782; D783; V784; G785; T786; D787; E788; E790; E791; K794; K800; D801; E802; L803	0.115816	3613.81	7852.21	0.315175	7.7928	5.00966	-17.6675	-36.7974	0.181155
Q15006	Q7L8J4	M1; V4; L7; Y8; V10; E14; M15; K18; R20; K21; W22; R23; E24; E25; N26; S27; R28; N29; S30; E31; Q32; I33; E35; V36; D50; D51; W53; I54; E57; Q58; I61; A62; L64; D65; Y66; G67; L79; F83; P84; G85; S86; H87; R88; V89; R91; M95; E98; A99; E101; Y103; D117; T119; N120; T121; A122; K125; R126; I128; A129; K132; A133; V138; I141; R142; L144; N145; E146; Y147; L148; E149; Q150; F151; V152; G153; D154; Q155; E156; A157; W158; H159; E160; L161; E163; Y165; I166; N167; H169; Y171; A172; K173; A175; F176; C177; E179; E180; M182; M183; T184; N185; P186; H187; N188; H189; L190; Y191; C192; Q193; Q194; Y195; E197; K199; Y200; T201; Q202; G203; G204; L205; L210; R212; K213; Y214; A216; Q217; L219; K220; L221; N222; N223; R224; N225; M226; R227; L229; F230; L232; Y233; M234; H238; S241; N242; P243; K244; D252; K255; Y256; S258; W259; A261; S262; Q263; I264; N265; R266; A267; Y268; Q269; F270; A271; G272; R273; S274; K275; K276; E277; T278; K279; Y280; S281; L282; K283; A284; V285; E286; D287; M288; L289; E290; T291; L292; Q293; I294; Q296; S297	0.616162	7184.73	11802.4	0.3784	M1; A2; E3; L4; R5; Q6; V7; P8; G9; G10; R11; T13; P14; Q15; G16; E17; L18; V22; V23; E24; E26; P28; R29; S30; P31; V32; A33; E34; E35; P36; G37; G38; G39; G40; S41; S42; E45; A46; L48; S49; P50; R51; E53; E55; D57; I60; L64; L67; N68; S71; E72; I74; N75; E78; L79; D82; E83; T86; K254; Y257; L261; L264; E265; S268; E269; I271; H272; R275; R276; G277; G278; L279; P280; P281; G285; P286; R287; R288; S289; S290; P291; V292; G293; A294; E295; A296; G297; P298; E299; D300; M301; E302; D303; G304; D305; S306; G307; I308; E309; G310; A311; E312; G313; A314; E317; E318; G319; S320; S321; L322; G325; P326; A327; P328; D329; S334; S337; L338; T340; V341; D344; L345; K347; C348; S350; V351; E352; H353; L354; R355; G356; L357; S358; D359; H360; V361; S362; L363; D364; G365; Q366; E367; L368; G369; T370; R371; S372; G373; G374; R375; R376; G377; S378; D379; G380; G381; A382; R383; G384; G385; R386; H387; Q388; R389; S390; V391; S392; L393	0.427481	7562.89	13602.8	0.357318	6.64514	4.74653	-46.0534	-80.8328	0.174423
Q15006	Q8N5R6	M1; V4; L7; Y8; D9; V10; T11; W12; E13; E14; M15; R16; D17; K18; R20; K21; W22; R23; E24; E25; N29; E31; Q32; E35; V36; E38; I41; N42; E43; A45; S46; K47; L48; G49; D50; D51; I52; W53; I54; Y56; E57; L71; F74; Q77; E78; L79; R81; Q82; F83; P84; G85; S86; H87; R88; V89; L92; D117; T119; N120; T121; K125; N145; Y147; L148; E149; Q150; F151; V152; G153; D154; Q155; W158; F176; E179; E180; M182; M183; T184; N185; P186; H187; Y195; E209; L210; R212; K213; Y214; A216; Q217; L219; K220; L221; N222; N223; R224; M226; L232; K251; K255; Y256; S258; W259; S262; Q263; R266; A267; Q269; F270; A271; G272; R273	0.373737	3939.54	7760.05	0.336724	M1; A2; F3; R4; G5; P6; E7; P8; W9; V10; S11; A12; S13; L15; R16; N38; E39; P86; G87; A137; I138; P140; R144; P145; D146; Q147; P148; N166; L167; A168; L170; R171; P176; T177; A178; R179; H180; G182; S183; E343; V345; K359; Q361; Y363; E414; S418; R422; D423; L424; A425; L429; P430; I431; T432; P433; S435; I438; P439; S440; M441; M442; N443; D445; V446; P447; R448; V449; Q451; N452; P505; W506; T507; L612; Q713; L716; I717; N720; Q731; Q733; P735; Q736; A738; L739; Q742; S807; M808; E810; N811; L812; P813; V814; E815; Y817; S818; L821; S877; E880; D881; R884; R885; G887; R888; Q891; T895; Q898; E899; K902; G903; F904; R905; H906; P907; I911; P928; S929; E930; L931; E932	0.123173	4146.77	8500.83	0.32787	3.70998	4.6993	-32.0023	-45.7318	0.02981
Q15006	Q9UKT9	M1; R20; W22; R23; E24; E25; N26; S27; R28; N29; S30; E31; I33; V34; E35; E38; I41; N42; E43; A45; S46; D50; I52; W53; I54; Y56; E57; Q58; I61; A62; L64; D65; Y66; G67; R68; D69; D70; L71; L73; F74; L76; Q77; E78; L79; R80; R81; Q82; F83; P84; G85; S86; H87; R88; V89; K90; R91; L92; T93; M95; R96; F97; E98; A99; M100; E101; R102; Y103; D104; D105; Q108; L109; R112; I113; E116; D117; P118; T119; N120; T121; A122; K125; R126; I128; A129; K132; A133; V138; I141; R142; L144; N145; E146; Y147; L148; E149; Q150; F151; V152; G153; D154; Q155; E156; A157; W158; H159; E160; L161; E163; Y165; I166; N167; H169; D170; Y171; A172; K173; A175; F176; C177; E179; E180; M182; M183; T184; N185; P186; H187; N188; H189; L190; Y191; C192; Q193; Q194; Y195; E197; V198; K199; Y200; T201; Q202; G203; G204; L205; E206; N207; L208; L210; R212; K213; Y214; F215; A216; Q217; L219; K220; L221; N222; N223; R224; N225; M226; R227; L229; F230; G231; L232; M234; H238; N242; K244; D252; K255; Y256; W259; Q263; A267; Y268; F270; A271; G272; R273; Y280; S281; A284; V285; M288; T291; L292; Q293; I294; T295; Q296; S297	0.653199	7441.98	12234.2	0.378222	M1; E2; I4; Q5; N7; A8; E9; L10; K11; S12; T13; Y29; S30; K33; S34; H35; E36; M37; E38; N39; V40; D41; S42; G43; E44; G45; P46; A47; N48; E49; E51; D52; I53; E63; Y64; R67; D68; V71; L72; P76; M77; G78; N79; A80; E81; E82; P83; E84; I85; P86; Y87; S88; Y89; R91; E92; Y93; E95; Y96; E97; N98; I99; K100; L101; R103; H104; S139; F155; T156; Q157; G159; N160; L162; R163; K166; E171; P173; F174; K175; C176; H177; L178; C179; N180; Y181; R185; R186; D187; L189; T190; G191; H192; L193; R194; T195; H196; S197; V198; E199; Q213; R214; S215; E219; E251; L254; V255; R258; L259; N262; R266; M270; P271; K273; F274; I275; K278; R279; H280; C281; F282; D283; N285; Y286; S289; Y290; M291; Y292; E293; K294; S296; E297; L298; Q300; T301; M303; M304; D305; Q306; A307; I308; N310; A311; Y314; L315; A319; L320; P322; L323; V324; Q325; T326; P327; P328; A329; S332; M334; P336; V337; E374; S391; E394; E395; Q397; N398; H399; I400; Y401; C457; R458; V459; Y487; H490; D491; R492; Y493; E494; S496; S497; H498; A500; R501; E503; R505	0.357564	7677.77	13693.1	0.359264	6.87842	5.02654	-47.0148	-84.2425	0.126254
Q15006	Q9Y3B6	M1; A2; V4; L7; Y8; R28; N29; S30; E31; Q32; E35; D65; Y66; E101; Y103; A133; G135; H159; E163; I166; N167; H169; Y171; Q193; Q194; E197; V198; Y200; T201; F215; M226; R227; F230; G231; M234; A267; Y268; F270; A271; R273; K276; Y280; S281; K283; A284; V285; D287; M288; T291; L292; Q293; I294; T295; Q296; S297	0.185185	1815.72	4089.23	0.307492	P22; H23; S52; H53; L54; A55; L56; S57; V58; M59; L60; E61; V62; L64; N65; Q66; D68; V69; W70; Q73; A87; V88; N89; D90; P95; L96; K99; I100; R103; I104; E106; F107; Q119; L164; R167; H169; Q170; D176; H178; L179; D180; I182; R183; Q184; D185; W186	0.221154	1894.12	3854.77	0.329476	6.46927	4.85196	-12.433	-21.1099	0.278524
Q15006	Q9Y5F1	V4; S5; L7; Y8; D9; V10; T11; W12; E13; E14; M15; D17; K18; R20; K21; W22; R23; E24; E25; N26; S27; R28; N29; S30; Q32; V36; Y44; W53; I54; E57; Q58; I61; L64; D65; L79; F83; P84; G85; S86; H87; R88; V89; R91; L92; M95; E98; A99; E101; Y103; D117; N120; T121; A122; K125; R126; I128; A129; K132; A133; L144; Y147; E149; F151; V152; G153; D154; Q155; E156; A157; W158; H159; E160; A162; E163; L164; I166; N167; H169; Y171; A172; A175; F176; L178; E179; E180; M182; M183; T184; P186; H187; H189; L190; Q193; Q194; Y195; E197; V198; K199; Y200; T201; Q202; G203; E206; N207; K213; Y214; N222; R224; N225; M226; R227; F230; M234; H238; A267; Y268; Q269; F270; A271; G272; R273; E277; Y280; S281; A284; V285; M288; E290; T291; L292; Q293; I294; T295	0.447811	4717.37	8404.09	0.359515	M1; E2; N3; G4; G7; T8; L9; I11; R12; V14; L15; L16; F18; V19; L20; G22; M23; S24; Q25; A26; G27; F44; G46; N47; A49; K50; E55; V56; S57; E58; S61; R62; N80; T81; D83; Y105; F116; E362; I370; G379; K380; M381; V382; C383; V392; L393; K394; S395; S396; N398; N399; Y401; E404; L426; L491; P492; S493; Q494; P496; A501; R530; T534; A540; S542; E544; R712; R715; R716; R718; A719; A720; P721; R724; C725; V727; P728; G730; P731; F732; P733; G734; H735; L736; V737; D738; S740; G741; T742; G743; T744; L745; S746; Q747; S748; Y749; H750; Y751; E752; V753; C754; V755; T756; R760; F766; L767; I770; I771; P772; N773; F774; L775; Q777; S778; T779; G780; E782; V783; P787; P788; F789; Q790; N791; N792; L793; G794; F795	0.158491	4923.16	9434.93	0.342884	6.8461	2.9044	-49.5467	-69.4085	0.036415
Q15007	Q13422	M1; N3; E4; E5; P6; L7; K10; R12; Y36; L40; K43; Y44; L47; D51; L55; S58; E59; K61; L62; K63; Q64; Q65; Q66; Q67; E68; S69; A70; R71; R72; E73; N74; I75; L76; V77; L80; A81; K83; E84; M87; Q88; C90; T91; T92; I94; Q95; K98; Q101; Q102; V105; A106; R109; M112; D114; P115; A116; I117; L119; F120; K123; M124; E127; L128; Q130; T131; K134; Q137; A138; N140; E141; S143; A144; W145; F147; T148; P149; D150; L157; M158; C161; R162; L164; I165; N168; Q169; L171; G172; L175; S176; G178; R179; Q182; L183; A185; E186; L189; Q190; Y193; E196; L197; S200; Q201; E203; L204; F207; I208; L211; D212; E214; V215; E216; M218; Q219; I222; L223; Q226; Q227; K230; R233; Q234; A237; Q238; Q241; Q242; Q243; Q245; A246; A248; P249; S252; R253; A256; S257; P259; V260; E261; S263; E264; A265; S267; K268; D269; C270; S271; R272; L273; T274; N275; G276; P277; S278; N279; G280; S281; S282; S283; R284; Q285; R286; R294; E295; G296; N297; T298; T299; E300; D301; D302; F303; P304; S305; S306; P307; G308; N309; G310; N311; S313; S314; S317; E318; R320; T321; G322; G324; G325; S326; Y328; V329; N330; Q331; S333; A334; G335; Y336; E337; S338; V339; D340; S341; P342; T343; G344; S345; E346; D355; D357; H360; D361; P362; Q363; E364; E365; K366; A367; V368; K371; T375; R379; Q382; D386; V389; N390; G393; S394	0.565657	8672.13	18200.2	0.322716	S17; P18; P19; V20; S21; D22; T23; P24; E26; G27; P30; P32; P34; E35; D36; S38; T39; S41; G42; G43; Q44; S49; V52; V53; N56; V59; E60; S63; N67; E77; D81; M84; L85; V107; I121; C122; I124; P129; N130; V131; M133; V134; H135; R137; S138; H139; T140; G141; E142; R143; P144; F145; Q146; C147; N148; Q149; C150; G151; A152; S153; F154; T155; Q156; K157; G158; N159; L160; L161; R162; H163; I164; L166; H167; K171; C178; N179; Y180; A181; C182; R183; R184; D186; A187; G190; H191; R193; T194; H195; K199; R208; S209; Y210; K211; Q212; S214; S215; E218; H219; E221; R222; C223; N225; Y226; E228; S229; M230; L232; P233; G234; L236; Y237; I240; E242; N245; E248; M249; D252; L253; I256; E259; R260; V263; L264; R266; L267; N270; V271; R274; K275; M278; P279; F282; L283; D285; K286; S289; D290; P292; Y293; S296; A297; Y299; E300; N303; E304; M306; K307; V310; M311; Q313; A314; N317; A318; N320; Y321; A324; E325; L327; R328; P329; I344; M347; Y348; Q349; L350; H351; P353; L354; P359; R360; N362; H363; D367; V370; E371; L374; S377; K378; L381; V382; E385; A388; S389; N392; S393; D396; S397; D399; T400; E401; N403; N404; E406; Q407; R408; G410; L411; L414; T415; I418; A419; L426; L428; K429; H432; R433; A434; Y435; D436; L437; L438; R439; A440; A441; S442; E443; N444; S445; A448; S453; T454; M459; Y462; R468; V469; F471; L472; D473; H474; V475; M476; T478; I479; H480; R502; Y503; S506; S507; I509; T510; R511; G512; H514; M518; S519	0.472062	8064.73	18019	0.309187	11.3522	4.66037	-58.1658	-114.859	0.735256
Q15007	Q15007	M1; E4; L7; K10; V11; R12; L13; E15; F18; K19; M21; A22; R23; L26; I27; R29; W30; K31; Y33; E34; Y36; V37; Q38; L40; E41; K43; Y44; L47; N48; S49; D51; V52; L55; R56; S58; E59; L62; K63; Q64; Q65; Q66; Q67; E68; S69; A70; R71; R72; E73; L76; V77; R79; L80; T82; K83; E84; E86; M87; E89; C90; T91; Q93; I94; Y96; L97; K98; V100; Q101; V105; Q107; R109; S110; T111; M112; V113; D114; I117; F120; F121; K123; M124; K125; E127; L128; Q130; T131; K132; K134; L135; Q137; A138; Q139; E141; L142; S143; A144; W145; K146; F147; T148; P149; D150; T153; G154; K156; L157; M158; K160; C161; M163; L164; I165; E167; N168; L171; Q174; L175; R179; I180; L183; E184; E186; L187; L189; Q190; K191; K192; Y193; S194; E196; L197; K198; S200; Q201; E203; L204; N205; D206; F207; I208; Q210; L211; D212; E214; V215; G217; M218; Q219; T221; I222; V224; L225; Q226; Q228; L229; T232; R233; Q235; L236; Y239; Q240; Q243; A246; S247; T251; T255; A256; P259; Q262; S263; T266; D269; C270; R272; L273; S278; N279; S282; Q285; R286; S288; G289; S290; F292; H293; E295; G296; N297; T299; E300; F303; P304; S305; S306; P307; E318; R323; Y328; Q331; L332; A334; G335; E337; V339; D340; S341; P342; T343; G344; S345; N347; S348; L349; H351; Q352; S353; N354; T356; D357; S358; H360; D361; P362; Q363; E365; S369; K371; N373; T375; V376; G377; S378; R379; H380; V381; N383; G384; L385; D386; S387; V389; N390; V391; S394; V395; L396	0.618687	10572.7	20772.9	0.337294	M1; E4; L7; K10; V11; R12; L13; E15; F18; K19; M21; A22; R23; L26; I27; R29; W30; K31; Y33; E34; Y36; V37; Q38; L40; E41; K43; Y44; L47; N48; S49; D51; V52; L55; R56; S58; E59; L62; K63; Q64; Q65; Q66; Q67; E68; S69; A70; R71; R72; E73; I75; L76; V77; R79; L80; K83; E84; Q85; E86; M87; E89; C90; T91; Q93; I94; Y96; L97; K98; V100; Q101; V105; Q107; R109; S110; T111; M112; V113; D114; I117; F120; F121; K123; M124; K125; E127; L128; Q130; T131; K132; K134; L135; Q137; A138; Q139; E141; L142; A144; W145; K146; F147; T148; P149; D150; T153; G154; K156; L157; M158; K160; C161; M163; L164; I165; E167; N168; L171; Q174; L175; R179; I180; L183; E184; E186; L187; L189; Q190; K191; K192; Y193; S194; E196; L197; K198; S200; Q201; E203; L204; N205; D206; F207; I208; Q210; L211; D212; E213; E214; V215; G217; M218; Q219; T221; I222; V224; L225; Q226; Q228; L229; E231; T232; R233; Q235; L236; Y239; Q240; Q242; Q243; A246; S247; T255; P259; Q262; T266; D269; C270; R272; L273; S278; N279; S282; Q285; R286; S288; G289; F292; H293; E295; G296; N297; T299; E300; F303; P304; S305; S306; P307; E318; G322; R323; Y328; Q331; L332; A334; G335; E337; V339; D340; S341; P342; T343; G344; S345; N347; S348; L349; H351; Q352; S353; N354; T356; D357; S358; H360; D361; P362; Q363; E365; S369; K371; N373; T375; V376; G377; S378; R379; H380; V381; N383; G384; L385; D386; S387; V389; N390; V391; S394; V395; L396	0.618687	10611.7	21106.1	0.334567	5.09809	4.43722	-136.945	-178.409	0.013632
Q15007	Q16600	L142; S143; W145; K146; F147; T148; P149; D150; L157; M158; K160; C161; R162; L164; I165; Q166; E167; N168; Q169; L171; G172; R173; L175; S176; Q177; R179; I180; Q182; L183; E184; A185; E186; L189; Q190; K192; Y193; E196; L197; S200; Q201; E203; L204; N205; D206; F207; I208; I209; Q210; L211; D212; E213; E214; V215; E216; L229; T232; R233; Q235; L236; Y239; Q240; T251; T254; T255; E258; P259; V260; Q262; S263; E264; A265; T266; C270; R272; L273; T274; N275; P277; S278; N279; G280; S281; S282; S283; R284; Q285; R286; G289; S290; G291; F292; H293; R294; E295; N297; T299; E300; D302; F303; P304; N309; G310; N311; S313; S314; S317; E318; R320; T321; G322; G324; G325; S326; G327; Y328; V329; N330; L332; A334; G335; Y336; S338; D340; T343; G344; S345; E346; N347; S348; L349; T350; Q352; N354; D355; T356; D357; S358; Q363; E365; K366; V368; S369; K371; R374; T375; S378; V381; Q382; L385; D386; S388; V389; N390; V391; Q392; G393; S394; V395; L396	0.401515	6491.05	12739.9	0.337532	V19; D20; G21; E22; P23; E24; L25; I27; N57; S60; E61; T62; L64; P65; L66; V68; N84; E85; P86; Q87; P130; L131; G134; E135; A136; Q142; S146; L147; D148; P149; I150; D151; C152; V164; V165; C167; S168; R171; A172; E175; C179; D180; H181; Y197; I200; H201; Q206; K214; N215; F216; S217; Q218; S220; E221; L224; H225; R227; D228; K233; Q239; C240; K242; F244; T245; R246; S248; S249; I252; H253; A255; V256; H257; K261; C268; K270; F272; T273; R274; S276; S277; I280; H281; V284; H285; K289; K298; G299; F300; S301; Q302; S304; K305; I308; H309; R311; V312; K317; Y319; M326; S327; F328; S329; Q330; R331; S332; N333; H335; I336; H337; Q338; R339; V340; E344; R345; P346; Y347; C352; K354; G355; F356; S357; Q358; S359; S360; N361; L362; H363; I364; H365; C367; I368; H369; G371; E372; K373; P374; Y375; Q376; C377; Y378; E379; C380; G381; K382; G383; F384; S385; Q386; S387; S388; D389; L390; R391; I392; H393; L394; R395; V396; H397; T398; G399; E400; K401; P402; Y403; K410; G411; F412; S413; Q414; S415; S416; K417; L419; I420; R423; P430; Y431; Q442; S443; S444; N445; L446; H447; Q450	0.40393	6333.65	12276.9	0.340327	8.42124	4.36657	-31.7395	-66.1348	0.353975
Q15007	Q6UXT9	K63; Q66; Q67; S69; A70; R71; E73; N74; V77; L80; A81; E84; A106; Q107; R109; S110; T111; V113; D114; P115; A116; I117; N118; L119; F121; K123; M124; K125; E127; L128; T131; K132; L135; E167; L171; Q174; Q177; G178; R179; I180; A181; Q182; E184; A185; E186; A188; L189; Q190; K191; K192; Y193; E195; E196; S199; E203; Q234; Q235; Q238; S247; A248; T251; S252; T255; S257; E258; V260; E261; Q262; S263; A265; T266; S267; K268; D269; S271; R272; L273; T274; R284; K312; S313; S314; S316; S317; E318; R320; T321; N330; Q331; L332; S333; A334; G335; Y336; E337; S338; V339; D340; S341; P342; T343; G344; S348; L349; T350; H351; S353; N354; D355; T356; D357; S358; D361; P362; E364; K366; A367; V368; T375; H380; V381; Q382; N383; G384; L385; D386; S387; S388; V389; N390; G393; S394; V395; L396	0.338384	4310.99	7236.27	0.373334	D61; G62; E64; C74; K75; P76; S77; A78; L79; Q81; C82; L84; R85; R88; E125; Y126; L127; Q128; L129; L134; W139; V141; T151; S152; A153; G154; G155; L156; P157; Y187; P200; V202; T220; Y221; R223; F224; R225; H226; P227; A228; A229; P230; E249; C250; G251; S252; S253; S254; Y255; V256; T257; D346; E347; A348; A349; V350; P351; E373; L374; H376; S377; N378; P379; Y380; T416; F418; F419; R420; T421; E422; E423; R424; I425; K426; G427; L428; S429; R430; H431; R432; A433; S434; F435; G438; R439; G442; G443; A444; V450; S451; S452; S453; N455; L456; E457; I459; F460; N461; W462; K463; R464; S465; Y466; T467; R468	0.224359	4787.75	7141.32	0.401351	10.1113	4.1764	-33.7411	-61.2356	0.195778
Q15007	Q7Z3I7	N74; V77; M78; L80; A81; T82; E84; Q85; M87; Q88; E89; T91; T92; Q93; I94; Q95; Y96; L97; K98; Q99; V100; Q101; Q102; P103; S104; V105; A106; Q107; L108; R109; S110; T111; M112; V113; D114; P115; A116; I117; N118; L119; F120; F121; L122; K123; M124; K125; G126; E127; L128; Q130; T131; K132; K134; L135; A138; Q139; E141; L142; A144; W145; K146; F147; T148; T153; K156; L157; M158; K160; C161; M163; L164; E167; N168; G172; L175; S176; R179; I180; L183; E186; R294; E295; T298; T299; E300; D301; D302; F303; P304; S305; S306; P307; G308; N309; G310; N311; K312; S313; S314; E318; E319; G322; R323; G324; S326; G327; Y328; N330; Q331; L332; E337; S338; V339; D340; S341; P342; T343; G344; N347; S348; T350; H351; Q352; S353; N354; D355; T356; D357; S358; S359; H360; D361; P362; Q363	0.338384	6849.98	11047.9	0.382727	M1; E4; K5; L8; V9; S10; D11; S12; N13; S14; F15; M16; R18; E19; S20; L21; K22; S23; P24; F25; T26; M31; N32; N33; E35; T36; H39; N40; A44; L47; K48; E49; K50; P51; S52; E53; W54; H58; R59; S85; Y86; D89; S92; E93; G96; N97; I99; A100; E103; E104; K139; F141; S142; N143; S145; H146; T149; H150; R152; T153; Y160; F169; C170; N171; S172; S173; H174; I176; Q177; H178; R180; M181; K186; Y188; S198; N199; T200; S201; H202; I205; S229; H230; Q233; R236; Y244; H255; S256; Y257; V258; I260; E261; R264; T265; Y272; S282; Q283; S284; S285; S286; I288; R289; R292; Y300; C311; N312; S313; T314; I316; K317; Y328; R339; S340; S341; I344; T345; K348; E353; Y356; S358; Y361; E362; Q367; N368; N370; V371; R376; K382; C387; E388; C389; K391; S392; F393; H398; R401; H402; R404; T405; H406; T407; G408; K410; K419; T420; F421; S422; Q423; S425; T426; I429; H430; T433; K438; E447; F449; S450; Q451; F453; N454; R457; H458; R460; T461; H462; G464; K466; Y468; K475; C476; F477; S478; R479; S480; A481; Y482; S484; Q485; H486; R487; K488; I489; F495; E496; S497; P498; D499; V500; G501; D502; F503; P504; H505; W507; T508; W509; C512; S513; G514; E515; M516; P517; I519; S520; S521; F522; S523; S525; S529	0.393195	6242.34	13234.8	0.320495	9.01292	1.9859	-59.2435	-90.2783	0.084049
Q15007	Q9NRA8	T82; Q85; E86; E89; C90; Q93; Y96; L97; V100; P103; S104; V105; Q107; L108; S110; T111; M112; P115; A116; N118; L119; F120; L122; K123; M124; G126; E127; L128; Q130; T131; D133; K134; L135; E136; Q137; A138; N140; E141; L142; A144; W145; F147; Q152; T153; K156; L157; K160; C161; M163; L164; Q166; E167; N168; Q169; E170; L171; G172; R173; Q174; L175; Q177; G178; R179; A181; Q182; E184; A185; E186; A188; L189; Q190; K192; Y193; E196; L197; S199; S200; E203; L204; D206; F207; Q210; L273; G276; P277; S278; N279; G280; S281; S282; S283; R284; Q285; R286; T287; S288; G289; S290; G291; F292; R294; N297; T298; T299; D302; S306; P307; G308; N309; N311; K312; S313; S314; N315; S316; S317; E318; E319; R320; T321; R323; Y328; V329; N330; Q331; L332; S333; A334; G335; Y336; E337; S338; V339; D340; S341; P342; T343; G344; S345; E346; N347; S348; L349; T350; H351; Q352; S353; N354; D355; T356; D357; S358; S359; H360; D361; P362; Q363; E364; E365; K366; A367; V368; S369; G370; K371; N373; R374; T375; V376; G377; S378; V381; Q382; L385	0.439394	8081.65	11128.1	0.420706	L16; K19; P101; R102; R104; E107; L110; D111; V113; G137; S138; E141; D188; F189; K190; D191; K192; F194; R195; F198; I242; L243; E245; D246; G249; R250; R252; T253; R255; R256; T257; A258; S259; K261; E262; G263; I264; S333; S335; R336; F337; S338; W340; F341; P344; S345; L362; L365; A366; G367; E369; Q370; L373; P375; L412; L413; S414; S415; S417; A418; N419; E460; H461; E464; S499; Q500; P501; K502; R505; R537; P538; A539; S540; S541; N542; R561; P566; I613; A615; Q616; Q619; A637; A641; Y644; Q645; G647; F648; K650; D654; R655; T656; R657; D658; G659; F660; R661; R663; K669; S680; S681; P682; A683; A685; A686; S687; T689; S690; M691; L692; S693; P694; S695; T697; P698; T699; V701; I702; R703; K704; M705; Y706; E707; S708; K709; E710; K711; K713; E714; A717; S718; K720; A721; L723; G724; D725; K727; E728; Q731; K732; E735; E736; A761; L762; Q763; S765; R784; T788; R790; L805; R806; P807; V808; Q810; V811; P812; L813; V814; P815; H816; V817; P818; M819; V820; P822; H824; H827; P828; G829; Q832; R833; L835; A836; G838; V839; H840; P841; Q842; H843; P845; S846; Q849; L853; D858; L859; S860; H861; L862; Q863; G864; S866; G867; P868; I869; L870; G871; Q872; P873; H894; M897; V898; Q901; L902; R904; S905; H908; S912; A917; W958; F959; G960; S961; D962; V963; V978; D979; E980	0.219289	5511	8818.23	0.384598	16.0381	6.76837	-45.8623	-111.376	0.380237
Q15008	Q15008	N154; T158; E162; E169; K181; Y187; C188; I191; R192; D193; K195; Q196; E199; L202; D203; L231; E232; P234; D235; R237; E238; K239; S310; R312; R358; S361; K362; N363; W364; Q365; Y366; T369; I370; K372; G373; L376; L377; R379; V380; L383; S384; I387; M389	0.11054	1669.56	3945.19	0.297353	N154; T158; E162; E169; K181; Y187; C188; I191; R192; D193; K195; Q196; E199; L202; D203; L231; E232; P234; D235; R237; E238; K239; S310; R312; R358; S361; K362; N363; W364; Q365; Y366; T369; I370; K372; G373; L376; L377; R379; V380; L383; S384; I387; M389	0.11054	1670.58	3930.88	0.29824	1.79633	11.9755	-10.9256	-19.6986	0.16022
Q15008	Q9UMX0	M152; N154; Y187; A190; I191; R192; D193; F272; L275; A276; E279; Q280; K283; P290; H291; R293; Y294; V296; R297; E298; R300; R312; S313; L314; T315; V325; F329; D331; E333; S335; R336; F337; I338; A339; A340; R342; K346; I347; D348; K349; V350; N351; I353; E355; Q365; Y366; E368; T369; I370; K371; K372; G373; D374; L375; L376; L377; N378; R379; V380; Q381; K382; L383; S384; R385; V386; I387; N388; M389	0.174807	3708.91	5407.22	0.406851	M1; A2; E3; S4; G5; E6; S7; G8; G9; P10; P11; G12; S13; Q14; D15; A17; A18; E21; G22; G24; A25; A28; S31; A32; K38; T40; K42; T43; P44; K45; E46; K47; E48; E49; I79; F80; A81; G82; G95; H97; D98; G99; L100; T101; H103; V127; T128; S137; G140; S144; N145; F147; G148; L149; L152; Q214; M215; L218; I225; M228; L229; M252; Q255; D256; L259; S260; L262; E263; S264; Y269; L272; R273; M275; Y276; T277; I279; Q280; E281; M283; L284; A286; V300; S301; N302; T303; G306; E307; L320; N322; P323; W324; A325; P326; Q327; T328; S329; Q330; S331; S332; S333; A334; S335; S336; G337; T338; A339; S340; V342; G343; T346	0.186757	2755.69	5705.58	0.325683	7.11567	2.78439	-24.4503	-38.0116	0.079003
Q15011	P05067	K15; S16; P17; N18; Q19; R50; E52; D53; R55; I57; Y58; S59; G60; K61; L62; L63; L64; D65; H66; Q67; L72; Q76; E77; R79; H80; V81; H83; L84; V85; C86; N87; K89; Q149; Q150; A151; F152; Q153; G154; G156; P157; G158; F159; S160; G161; Y162; T163; P164; Y165; W167; L168; S171; W172; Q175; R179; Q224; P225; A226; N227; Q228; N229; A230; A231; P232; Q233; V234; V235; V236; N237; P238; G239; A240; N241; Q242; N243; L244; R245; V254; E255; E259; I260; R262; W267; A271; F274; S275; L278; S288; R289; F290; L291; M292; M294; G295; A296; V298; V299; M300; Y301; L302; H303; H304; V305; W307; F308; F310; V328; N329; Q330; D331; N334; N335; L336; E338; T340; D341; P342; F366; M367; F377; F378; L381	0.309463	4544.92	7126.89	0.389393	L2; P3; A6; L7; L9; L10; A12; W13; T14; R16; L18; E19; V20; P21; T22; D23; G24; N25; L28; L29; L41; M43; H44; N46; V47; Q48; N49; K51; W52; D53; S54; D55; P56; S57; G58; T59; K60; Q74; E75; V76; Y77; P78; E79; L80; Q81; Q95; N96; C98; R100; G101; R102; K103; Q104; C105; T107; E121; F122; V123; S221; R411; E414; E417; R418; K421; N422; E605; L607; P608; V640; D641; R643; A646; D647; R648; G649; V669; K670; M671; D672; A673; E674; F675; R676; H677; D678; S679; G680; Y681; V683; Q686; K687; V689; F690; F691; G704; M706; V711; I712; A713; T714; V715; I716; I718; L720; M722; E746; L749; S750; Q753; Q754; G756; Y757; E758; N759; T761; Y762; F765; E766; M768; Q769; N770	0.157143	4593.5	7728.88	0.372777	7.22225	1.75085	-41.6636	-59.2932	0.136394
Q15011	P12956	K93; E96; I97; K100; W139; N141; I142; S143; P145; E146; Q149; F219; P220; A221; E222; N223; Q224; P225; A226; N227; Q228; N229; A230; F310; R311; P312; P314; L350; P351; P352; D353; R354; L357; G359; E360; T362; S363; P364; S365; F366; S368; T369	0.107417	1520.17	2495.42	0.378566	A26; Y30; K31; Y32; S33; G34; S96; V97; N98; F99; S142; S144; E145; W148; A151; N152; F154; S155; D156; V157; Q158; F159; K160; M161; S162; H163; K164; S184; R185; R187; T188; K189; G191; D192; L193; R194; D195; T196; G197; I198; F199; E225; S373	0.070608	1484.15	2716.79	0.35329	5.99138	3.99425	-7.84589	-14.0745	0.451281
Q15011	P15927	K15; S16; P17; N18; Q19; R20; R55; I57; S59; G60; K61; L62; H83; V85; C86; N87; K93; E96; I97; K100; V101; S104; S111; N112; R113; G114; S121; S122; D123; Q127; L134; L155; F159; Y162; T163; G166; Q169; L170; W172; F173; Q174; Q175; I176; Y177; R179; Q180; Y181; Y182; M183; Q184; Y185; L186; A187; A188; A190; A191; S192; G193; A194; F195; V196; P197; A201; Q202; I204; P205; V206; S208; A209; P210; A211; P212; A213; P214; I215; H216; N217; Q218; F219; P220; A221; E222; N223; Q249; I253; V254; D257; D258; E259; R262; S270; F277; I280; L281; Y284; S285; R289; F290; V293; M294; A296; T297; M300; Y301; H304; P332; N334; L372; V373; K375; T376; F377; A379; S380; L381; L382; P383; E384; G385; P386; P387; A388; A390	0.314578	4438.31	6793.91	0.395141	W2; N3; S4; G5; F6; E7; S11; S12; S13; Y14; G15; G16; G19; Y20; Q22; F27; R40; A41; Q44; H45; I46; P48; T50; S52; Q53; S56; I66; G67; N68; Q73; T75; V77; R81; D95; D96; M97; T98; A99; A100; P101; Y125; K127; A129; H131; F144; K145; M147; P148; E150; D151; N153; E154; F155; T156; T157; H158; I159; L160; E161; V162; I163; N164; A165; H166; M167; V168; S170; K171; S174; I183; S184; N185; P186; G187; M188; S189; E190; A191; G192; N193; F194; G195; G196; N197; S198; F199; M200; P201; A202; N203; G204; L205; T206; V207; A208; Q209; N210; Q211; H236; M237; S238; S240; S241; Q244; A245; F248; S250; N251; E252; G253; H254; I255; Y256; S257; D261; F264; T267; E270	0.437037	4541.52	6773.35	0.401376	8.68613	1.55905	-62.5185	-82.4403	0.041592
Q15011	P19256	M1; E2; S3; T5; E6; P7; P9; T11; R22; D23; L24; E25; L26; S27; G28; D29; W32; H36; H40; R43; V44; P46; E47; R48; P95; E96; N98; A99; K100; A102; E103; E106; E107; Q115; Y116; P117; E118; D119; S121; S122; D123; L125; R126; Q127; V130; L131; L134; W139; G154; L155; G158; F159; S160; Y162; Y165; G166; Q169; L170; F173; Y177; F195; V196; P197; I215; E222; Q228; N229; P232; Q233; V235; V236; N241; L244; M246; N247; A248; Q249; G250; G251; P252; I253; W264; L265; W267; T268; A271; A272; F274; S275; L278; V298; Y301; L302; V305; G306; W307; P342; E343; D346; E360; Q361; T362; F366; M367; W371	0.268542	3031.37	5625.2	0.350181	M1; V2; A3; G4; S5; D6; A7; G8; R9; A10; L11; G12; V13; L14; S15; V16; V17; C18; L19; L20; H21; C22; F23; G24; F25; I26; S27; C28; S30; Q31; Q32; Y34; Q59; K60; E100; E102; E104; T111; D112; T113; K115; F116; F117; Y119; T134; N135; G136; S137; E139; Q141; M143; I144; E146; N149; S150; H151; R152; G153; L154; I155; M156; Y157; Q165; R168; N169; S170; T171; S172; I173; Y174; K176; P192; R213	0.292	3489.64	5434.07	0.391052	5.21392	2.45361	-43.7198	-54.2448	0.101784
Q15011	P52565	M1; E2; S3; E4; T5; P7; G31; W32; S33; G35; H36; K38; A39; S42; R43; V44; R48; R50; P51; E52; D65; H66; C68; S90; P91; S92; K93; M94; P95; E96; I97; R144; A147; G166; W167; Q169; L170; W172; F173; Q174; Q175; A178; R179; Y182; Y185; L186; P199; S200; Q202; E203; I204; P205; V206; V207; S208; A209; P210; A211; P212; A213; P214; I215; H216; N217; Q218; A230; F277; I280; L281; Y282; F283; Y284; S285; S286; L287; D341; E343; T344	0.199488	2750.38	4702.13	0.369055	A16; E17; N18; E19; E20; D21; H23; S24; V25; N26; Y27; P29; P30; A31; Q32; K33; I35; I38; Q39; L41; D42; D44; D45; S47; L48; Y51; K52; E53; A54; L55; L56; G57; V78; C79; S80; S81; K105; G107; V108; E109; Y110; R111; K113; I122; S124; G125; K127; D140; T142; D143; Y144; M145; V146; G147; S148; Y149; G150; P151; R152; E154; E155; Y156; E157; F158; L159; T160; P161; V162; E163; E164; K167; D183; D184; W202	0.362745	2679.83	5142.31	0.342595	8.10281	4.0514	-22.2966	-36.1579	0.156904
Q15011	P55072		0	0	0	0		0	0	0	0	0	0	0	0
Q15011	Q86TM6	N18; R20; H21; R30; E47; R55; I57; K61; L62; D71; L72; P74; K75; Q76; V85; N87; K89; S90; P91; K93; M94; P95; R113; Q127; P137; G138; W139; E140; N141; I142; S143; R144; P145; E146; A147; A148; Q149; Q150; A151; F152; Q153; L155; G156; P157; G158; F159; S160; G161; Y162; P164; Y165; G166; L168; Q169; S171; W172; F173; Q175; I176; A178; R179; Q180; Y182; M183; Q184; Y185; L186; A187; A188; T189; A190; A191; S192; G193; A194; F195; V196; P198; P199; S200; Q202; I204; P205; V206; V207; A209; P210; P212; A213; P214; I215; H216; N217; Q218; F219; P220; A221; E222; N223; Q224; P225; A226; N227; Q228; N229; A230; V234; V235; V236; N237; P238; N241; Q242; N243; L244; R245; M246; N247; A248; Q249; G250; G251; P252; I253; V254; E255; E256; D257; D258; E259; I260; N261; R262; D263; W264; L265; D266; Y269; A272; T273; V276; I280; H303; H304; G306; W307; F308; P309; F310; R311; P312; R313; P314; Q316; N317; F318; P319; N320; D321; G322; P323; P324; P325; D326; V327; V328; N329; Q330; D331; P332; N333; N334; N335; L336; Q337; E338; T340; E345; D346; P352; D353; V356; L357; G359; Q361; T362; S363; P364; S365; F366; S368; T369; L372; V373; T376; F377; S380; P387; A388; I389; A390; N391	0.516624	7845.13	11917.5	0.396969	R3; Q68; L69; R70; A71; A72; M74; E75; H76; L78; E79; R80; W82; Y83; T86; L90; E121; D125; F126; E128; R129; S130; P131; N132; I133; S134; M184; T187; K191; H195; D198; L199; S201; E202; N203; P204; W205; D206; K208; A209; M212; L213; E216; K223; L242; I245; R246; Y249; L250; M252; R253; Q254; K256; K257; T260; D261; L284; Q285; A286; M287; D288; N289; V290; I292; I293; C294; R295; E296; E297; H309; I310; F311; S314; C315; S318; W319; Q321; R322; Q323; Q324; T325; P327; T328; C329; R330; M331; D332; R335; P346; E347; P348; P359; P360; P361; L362; L363; P364; Q365; P366; P367; N368; F369; P370; Q371; G372; L373; L374; P375; P376; F377; P378; P379; G380; M381; L384; W385; P386; G389; P390; F391; T431; A432; S434; A435; S438; G439; P440; S442; G443; S444; A445; P446; E447; A448; P450; P452; G453; F454; P455; F456; P464; L465; P466; P467; P468; F469; A470; F471; P472; P473; M474; P475; V476; F481; E488; A491; L492; H495; E496; H499; L500; A502; R503; L504; S506; L507; N509; I510; T512; L513; A516; Q523; V527; L528; L531; G532; P533; P534; R535; P536; A537; T538; S539; V540; N541; T543; E544; E545; T546; A547; T548; T549; V550; V551; A552; A554; S555; T557; S558; I559; P560; A564; T565; T566; P569; T589; M592; P593; G596; E597; R604; R605; L608	0.345219	8072.44	12380.4	0.394685	6.53366	3.26683	-80.6683	-113.431	0.822747
Q15012	O15552	K7; R13; F14; Y70; V106; G107; I110; F113; C114; L117; F118; F120; V121; C124; L125; I128; S129; L131; T132; L134; P135; L162; L166; W184; Y187; K188; N191; V195; P196; E197; I198; L212; P213; T214; Y215; E216; A218; V219; K220; M221; P222; E223; K224; E225; P227	0.193133	1701.5	3403.54	0.333298	M1; I15; F18; L19; L22; P23; L26; R30; A31; V33; G34; R35; R37; Q38; P39; L60; P63; F64; I66; I67; S71; Y76; L77; P78; V80; V81; R157; R282; A283; F284; R286; G287; L288; Q289; V290; R292; N293; Q294; G295; S296; S297; L298; L299; G300; R302; E312; D313; G315; G317; Q318; G319; E320	0.157576	1686.77	3674.7	0.31461	4.13189	5.31243	-19.2197	-25.6764	0.586812
Q15012	Q6PL24	M1; V2; S3; M4; S5; F6; K7; R8; N9; R10; S11; D12; R13; F14; Y15; S16; T17; R18; C22; C23; H24; R26; T27; I30; Y99; I102; S103; Y104; Q105; W184; Y187; K188; Y189; N191; N192; R193; N194; V195; P196; E197; I198; A199; V200; Y201; P202; A203; F204; E205; A206; P208; Q209; Y210; V211; P213; T214; Y215; M217; A218; V219; M221; P222; E223; K224; E225; P226; P227; Y230; L231; P232; A233	0.300429	3247.45	6131.98	0.346231	M1; S2; D3; L4; Q5; A6; A7; E8; G9; P10; G11; S12; W13; P15; T16; A17; G20; S21; D80; L81; Q114; P116; Q117; R118; S119; G120; D121; I122; V123; M124; I125; Q126; S127; E128; H129; T130; G131; A132; I133; L136; L140; E141; K167; E170; K174; E178; K179; N180; S181; R182; L183; V184; K186; R187; G188; E189; V191; I193; V195; P196; H198; P199; E200; T229; D230; I231; T232; V233; Q234; V235; S236; D237; S238; S239; D240; D241; E244; E245; E248; E251; V256; P257; A258; G259; V261; Y295; L311; L312; R313; N314; F319; H320; I321; Y322; Y323; T324; S325	0.298462	3290.59	6164.24	0.348033	11.9302	1.52951	-20.6499	-39.8275	0.83215
Q15013	O95125	M1; A2; A3; P4; E5; V8; L9; S10; S11; A12; A13; V14; P15; D16; L17; E18; W19; Y20; E24; E25; T26; H27; A28; S29; I31; E32; L33; E35; T36; S37; Q40; E41; P42; L43; A45; A48; F49; C50; R52; M55; P57; V59; E75; H79; Y82; Q83; Q85; P88; L89; P90; Y91; E92; Q93; H96; F97; Y98; S102; Q104; A105; E107; M108; L109; K111; K112; D168; L171; R188; F191; R192; I194; F195; M196; D198; A199; F200; S201; E202; L203; Q204; A205; H218; R219; N220; T244; S246; P250; S251; I252; R253; T254; T255; A256; E258; D259; Y260; R273; E274	0.354015	3659.61	7058.63	0.341438	P60; Q248; D249; S252; D253; L254; P256; K259; E264; V266; V342; G344; E345; P346; K423; K432; S433; Y434; T435; R436; H439; R442; H443; K445; V446; M449; N450; P452; Y453; Y455; P456; L457; N458; R459; N461; L462; E463; T465; S466; P467; V468; T469; Q470; A471; R473; P475; E478; K479; D485; C486; G487; K488; H489; F490; R491; H499; T502; H503; F518; S519; Q520; S522; V523; T526; H527; R529; I530; L532; G533; G534; K535; P536; Y537; L538; C539; G540; E541; S547; E548; H549; R550; Y552; L553; R556; K557; H559; A560; A561; E562; L564; Y565; T575; H576; S577; A578; A581; K582; R585	0.151235	3642.51	7047.21	0.340748	4.38229	2.46504	-37.5359	-47.9889	0.029589
Q15013	P04637	M1; A2; A3; P4; E5; A6; E7; V8; L9; S10; S11; A12; A13; V14; P15; D16; L17; E18; W19; Y20; E21; K22; S23; E24; E25; T26; H27; S29; Q30; I31; E32; L33; L34; E35; T36; S37; S38; T39; Q40; A45; S46; A48; P57; V58; V59; F60; P61; E75; H79; Y82; Q83; R84; Q85; P88; L89; P90; E92; Q93; L94; K95; H96; F97; Y98; R99; K100; P101; S102; P103; Q104; A105; E107; M108; L109; K111; K112; T117; S120; L171; S180; L181; S182; A184; A185; C186; R188; R189; F191; R192; A193; F195; M196; D198; F200; S201; E202; L203; Q204; A205; P206; P207; T244; S246; G248; R249; P250; S251; I252; R273; E274	0.39781	5556.45	9302.49	0.373947	M1; E2; P4; D7; E11; L14; L22; W23; L25; L26; L35; S37; Q38; M40; D41; D42; L43; M44; L45; S46; P47; D49; W53; E62; A63; P64; R65; M66; P67; E68; A69; A70; P72; V73; A74; P75; A76; P77; A78; A79; P80; A83; A86; P87; A88; P89; W91; P92; L93; S94; S95; S96; V97; P98; S99; Y103; S106; Y107; R110; L111; G112; F113; L114; H115; Y126; P128; L130; N131; Q144; W146; P152; K164; S166; Q167; H168; M169; T170; E171; R209; N210; T211; F212; R249; D259; S261; N263; L265; N268; S269; F270; R282; L289; K292; G293; H296; H297; E298; P300; P301; G302; S303; T304; K305; R306; A307; L308; P309; N310; S313; S315; K320; P322; D324; G325; E326; Y327; F328; T329; L330; Q331; I332; R333; G334; R335; R337; F338; E339; F341; R342; E343; E346; A347; E349; L350; A353; G356; K357; E358; P359; G360; G361; S362; R363; A364; H365; S366; H368; K370; S371; K372; K373; G374; Q375; S376; R379; H380; K381; K382; L383; M384; P390; S392; D393	0.414758	5167.97	10291.3	0.334296	8.39206	2.79735	-57.4183	-82.9807	0.069807
Q15013	P21246	M1; A3; P4; E5; A6; E7; V8; S10; S11; V14; E18; W19; Y20; K22; S23; E24; T26; H27; Q30; L34; E35; S38; A45; S46; E47; A48; F49; P51; P63; Q66; E67; C70; Q71; E75; K78; H79; Q83; P90; E92; Q93; K95; H96; R99; K100; E132; S136; E139; D140; A143; R144; T145; L146; A173; P174; S176; V177; D178; S180; T183; A184; L187; R188; F191; R192; F195; M196; A197; D198; S201; E202; L203; H218; R219; N220; C221; G222; D224; R249; P250; S251; I252; R253; A256; W257; D259; Y260	0.313869	2651.99	5989.66	0.306885	M1; Q2; A3; Q4; Y6; Q7; Q9; R10; R11; F13; A14; A15; A16; F17; L18; A19; F20; I21; F22; I23; L24; A25; A26; V27; D28; T29; A30; E31; A32; K34; K37; P38; E39; K41; V42; S45; E49; W50; W52; L64; R67; R71; K81; Q83; R84; C85; K86; P88; N90; K100; Q102; Q104; S121; L122; K123; R124; A125; L126; H127; N128; A129; E130; C131; K133	0.380952	2814.48	5975.03	0.320209	3.65867	2.56107	-16.0315	-23.0762	0.42579
Q15013	P53350	D16; L17; E18; W19; Y20; E21; K22; S23; T26; H27; Q30; I31; L34; A45; S46; E47; A48; E75; K78; H79; Y82; Q83; Q85; P88; L89; P90; Y91; E92; Q93; P103; Q104; E107; M108; K110; K111; K112; P113; L187; R188; F191; R192; I194; F195; M196; D198; A199; F200; E202; L203; Q204; A205; E274	0.189781	1981.51	3823.58	0.341341	M1; S2; A3; A4; V5; T6; A7; G8; K9; S331; L332; D333; S335; N336; K413; W414; V415; D416; Y417; D419; K420; Y421; N430; N446; D447; G448; S450; S466; M473; K474; T477; L478; K480; Y481; F482; R483; N484; Y485; S487; E488; H489; L490; L491; K492; T498; P499; R500; E501; G502; D503; E504; R516; R518; F535; H538; K540; R557	0.094527	1999.39	3949.43	0.336099	7.03357	3.01439	-13.0135	-21.4623	0.300441
Q15013	P68104	M1; A2; A3; P4; E5; A6; E7; V8; L9; S10; S11; A12; A13; V14; P15; D16; L17; E18; W19; Y20; E21; K22; T26; H27; A28; S29; Q30; I31; E32; L33; L34; E35; T36; S37; T39; Q40; E41; P42; L43; E47; R52; D53; C54; M55; V56; P57; V59; Y82; Q83; Q85; L87; P88; L89; Q93; L94; H96; F97; Y98; P101; S102; Q104; A105; M108; L109; K112; T116; T117; S120; S121; L181; A185; R188; R189; R192; A193; F195; M196; A197; D198; A199; F200; S201; E202; L203; Q204; A205; F272; E274	0.321168	3619.91	7382.88	0.328999	E4; H7; I8; N9; E43; K44; A46; A47; E48; M49; G50; K51; G52; S53; F54; K55; W58; D61; K62; A65; R67; E68; R69; G70; I71; I75; W78; K79; T88; P93; G94; H95; R96; D97; F98; I99; K100; N101; T104; T106; S107; N130; Q132; E135; L139; W196; Q251; D252; V253; Y254; K255; I256; G257; G258; I259; V262; V264; R266; S291; E293; M294; H295; H296; E297; A298; G305; D306; N307; G309; F310; N311; K313; V317; K318; V320; R321; R322; L347; N348; H349; P350; V360; D362; T365; H367; I368; A369; S396; K408; R427; D428; M429; R430; Q431; T432	0.205628	3654.31	6741.49	0.351518	9.62303	3.29932	-26.5484	-46.5543	0.131414
Q15013	Q12834	M1; A2; A3; P4; E5; A6; V8; S11; A12; C50; P51; R52; D53; C54; M55; V56; P57; V58; V59; F60; P61; E75; H79; Y82; Q83; Q85; L87; P88; L89; Q93; H96; F97; K112; S180; L181; S182; A184; A185; L187; R188; R189; F191; R192; A193; F195; M196; A197; D198; F200; S201; E202; L203; Q204; A205; G248; R273; E274	0.208029	2407.9	4225.96	0.362971	D77; R78; Y79; I80; P81; R83; S84; A86; Q87; M88; E89; V90; A91; S92; L95; E98; N99; F123; A128; K129; I130; L131; R132; L133; S134; P137; Q138; N139; A140; P141; E142; G143; Y144; Q145; N146; L148; V150; Y152; S153; Q154; K155; S161; T164; C165; L393; S394; K429; Y430; P431; T432; R483; K490; L493; I494; H495; Q496; G497; I498; R499	0.118236	2363.43	4867.87	0.326833	6.70673	2.9342	-25.4678	-35.1767	0.075438
Q15013	Q5T3J3	M1; A2; A3; P4; E5; A6; E7; V8; S10; S11; A12; A13; V14; P15; D16; L17; E18; W19; E21; S23; E24; E25; T26; A28; S29; Q30; I31; L33; E35; Q40; E41; P42; L43; N44; A45; S46; E47; A48; C50; P51; F60; P61; E67; Q71; C74; E75; K78; H79; Y82; Q83; Q85; L87; P88; L89; P90; Y91; E92; Q93; K95; H96; F97; Y98; R99; K100; P101; S102; Q104; A105; E107; M108; L109; K111; K112; P113; T116; S120; E132; L135; E139; S182; T183; A184; A185; C186; L187; R188; R189; F191; R192; I194; F195; M196; A197; D198; A199; F200; S201; E202; L203; Q204; A205; R273; E274	0.375912	4526.18	7665.91	0.371239	H190; A191; E192; V193; K194; S195; V196; P197; K325; N383; S384; V385; S386; T389; P390; R392; L396; T398; T405; S408; R409; V412; S428; S430; N431; Q433; L434; S436; M437; N439; L440; R441; E443; K444; K446; E448; K449; P450; S451; P452; S453; T454; T455; N456; P457; H458; M459; N460; S462; S463; N464; K467; Q468; K470; T471; T474; N475; P476; F478; S483; T484; H486; N487; A488; P489; R490; L504; I507; E508; S511; T585; R586; I587; P588; D589; H590; L591; T592; S593; G594; E595; G596; F597; D598; S599; F600; S601; S602; L603; V604; K605; G607; Y609; K610; E611; E613; F614; M615; K617; E618; R621; K622; Q624; D627; K628; K631; N635; K636; D639; K642; K643; T646; E647; Y650; N651; I653; I654; E657; V660; G706; T707; L708; N711; A712; E715	0.162549	4107.71	6802.23	0.376511	6.02278	2.08481	-48.3246	-63.2179	0.024104
Q15013	Q8IX15	M1; A2; P4; E5; E7; E18; Y20; E21; E24; E25; H27; A28; S29; I31; E32; L33; L34; E35; T36; S37; S38; T39; Q40; E41; P42; L43; N44; A45; S46; E47; F49; C50; D53; C54; M55; V59; F60; P61; G62; P63; Q71; E75; K78; H79; Y82; Q83; Q85; P88; L89; P90; Y91; E92; Q93; L94; H96; F97; Y98; R99; K100; P101; S102; P103; Q104; A105; E106; E107; M108; L109; K110; K111; K112; T116; T117; V119; S120; K123; C124; Q126; A127; E130; G156; N157; A158; L159; S160; F164; Y175; D178; Q179; S180; L181; S182; T183; A184; A185; C186; L187; R188; R189; F191; R192; F195; M196; D198; F200; S201; E202; L203; L208; M209; G210; V212; K229; N231; Y232; R233; V234; P235; S236; R237; H239; C247; G248; R249; P250; S251; I252; T254; Q264; A265; P266; V267; T268; F269; K270; G271; F272; R273; E274	0.507299	5266.12	9295.94	0.361633	W5; E6; P7; P8; P9; G10; D12; A14; I15; S16; H19; L34; S35; S36; S37; P38; G40; L41; I42; C43; L44; P45; P46; I47; S48; E49; L51; Q52; L53; W55; A105; L108; R109; G111; I112; S113; N238; K304; Q307; P308; L309; G310; C311; V312; P313; V316; E320; Q321; A322; L323; P324; P325; H326; L327; E328; P329; A330; W331; P332; Q333; G334; L335; R336; H337; N338; S339; V340; P341; G342; R343; V344; G345; P346; T347; E348; Y349; L350; S351; P352; D353; Q355; R356; K359; R362; W380; A381; R382; R383; E384; Y386; Q387; E390; P396; R397; P398; E399; I401; Q402; G405; D406; R408; Y409; K412; H413; Q415; P436; T437; P438; P439; P440; S441; L454; I456; P457; P458; P459; P460; P461; I463; Q464; E467; L490; Q493; Q494; D497; W498; D500; S501; R502; L503; Q505; E517; E522; P525; E526; E529	0.247273	4956.15	9436.89	0.344344	6.65214	2.15216	-44.456	-63.6458	0.1013
Q15013	Q92993	M1; A2; A3; P4; E5; A6; E7; L9; S10; S11; A13; V14; P15; D16; L17; E18; W19; Y20; E21; K22; E24; E25; T26; H27; A28; S29; Q30; I31; E32; L33; L34; E35; T36; S37; S38; T39; Q40; E41; P42; L43; E47; A48; F49; C50; P51; E75; K78; H79; Y82; Q83; R84; Q85; P90; Y91; E92; Q93; H96; Q104; A105; E107; M108; L109; K110; L187; R188; F191; R192; I194; F195; M196; D198; A199; F200; S201; E202; L203; Q204; A205; P206	0.288321	4634.31	8008.6	0.366554	N19; Q20; D21; N22; R53; R93; E94; P96; A97; S98; A99; Q100; A101; S102; G103; T105; P107; I108; P109; V110; Q111; I112; T113; L114; R115; P142; N143; H144; R145; S146; T147; K148; R149; K150; V151; E152; P171; Q172; N173; G174; A175; A176; R177; R178; V180; A181; A182; Q183; P184; G185; R186; Q200; D201; G205; I206; P207; S208; E236; R241; W245; Y246; P251; E253; L254; Y261; K268; Y269; G270; R271; S272; L273; K274; C275; R278; K310; S311; Q314; N315; L318; F323; L324; D325; H326; K327; Y331; E363; Y365; V367; A368; C369; I370; L371; T372; P374; Q377; R378; G380; Y381; G382; K383; I386; P402; E403; K404; P405; L406; S407; L409; G410; L412; S413; Y414; E435; R436; Q438; I441; K452; E453; I456; Q460; N463; I465; N466; Y467; Y468; K469; G470; Q471; Y472; I473	0.253411	3787.45	7971.52	0.322091	8.54928	1.1874	-37.936	-55.7815	0.078995
Q15013	Q96ID5	M1; A3; P4; A6; E7; V14; P15; D16; L17; E18; W19; Y20; E21; K22; S23; E24; E25; H27; A28; S29; Q30; I31; H79; Y82; Q83; Q85; L87; P88; L89; Q93; F97; Q104; A105; E107; M108; L109; K111; K112; R192; F195; M196; D198; A199; F200; S201; R273; E274	0.171533	1790.07	3279.93	0.353071	S159; R160; Y161; Q162; A163; Q164; A200; A201; S202; S203; L206; Q207; D208; S209; R210; P211; F212; R213; S214; L216; H217; L220; D221; T223; K224; K227; E267; T268; V269; S271; R272; E273; F274; P275; R276; W277; H279; T308; L309; P311; Q312; N315; K342	0.092077	1831.62	3456.73	0.34635	9.38789	6.07452	-11.6726	-23.3138	0.273946
Q15013	Q9BT40	M1; A2; A3; P4; E5; A6; E7; L9; S10; S11; A12; A13; S29; Q30; V59; F60; P61; G62; P63; H79; Y82; Q83; L89; P90; Q93; H96; F97; S102; P103; Q104; A105; M108; Y175; V177; Q179; S180; L181; S182; A184; A185; L187; R188; R189; F191; R192; I194; F195; M196; D198; F200; S201; L203; C247; G248; R249; P250	0.20438	1785.45	3834.92	0.317675	I59; S61; L62; L63; S64; D65; A67; F68; N69; H90; V91; Q94; G121; L122; F123; Y125; W126; W360; W362; K367; L370; R371; D372; N374; D375; Y376; V377; S378; Y379; A380; W381; D384; S385; Y397; D399; S401; N402; I403; P404; D408; Y415; N417; R420	0.095982	1843.05	3352.41	0.354742	8.26788	2.20477	-17.8269	-25.9757	0.158037
Q15014	O14994	M1; S2; S3; R4; K5; Q6; G7; S8; Q9; P10; R11; G12; Q13; F21; M29; S32; K33; M34; G36; A37; S38; S39; G40; K41; K42; A44; G45; P46; K49; L51; E52; P53; A54; L55; P56; G57; R58; W59; G60; G61; R62; N66; P67; P68; S69; G70; S71; V72; R73; K74; T75; R76; K77; N78; K79; Q80; K81; T82; G84; N85; G86; D87; G88; G89; S90; T91; S92; E93; P95; Q96; R99; K100; K101; R102; R104; A105; D106; P107; V109; E110; S111; E112; F115; K116; R118; E120; K124; I125; E127; E128; K130; P131; W132; L133; V134; E135; W137; D138; L139; T141; R142; Q143; K144; Q145; E161; C165; K166; S168; Q169; N171; N174; K175; Y177; A178; E181; V182; A184; G185; I186; E188; Y189; N191; V192; M193; L194; G195; T196; Q197; L198; L199; Y200; K201; F202; R204; P205; Y207; A208; L211; L212; R230; V233; R234; I235; A237; M238; L239; Y241; T242; P243; L244; D245; K247; S248; A250; L251; L252; L253; G254; Y255; L256; H257; D258; K261; Y262; A264; K265; N266; S267; A268; S269; F271; T272; A273; S274; Y276; V278; A281; H284; R285; K286; A287; L288	0.631944	6670.84	11048	0.376483	M1; N2; F3; L4; R5; R6; R7; L8; S9; D10; S11; S12; F13; M14; A15; N16; L17; P18; G20; Y21; T23; D24; L25; Q26; R27; D29; S30; T32; S33; S34; P35; A36; S37; P38; A39; M40; E41; R42; R43; H44; P45; Q46; P47; L48; A49; A50; S51; F52; S53; S54; P55; G56; S57; S58; L59; F60; S61; S62; L63; S64; S65; A66; M67; K68; Q69; A70; P71; Q72; T74; S75; G76; L77; M78; E79; P80; P81; G82; P83; S84; T85; P86; I87; V88; Q89; R90; P91; I93; R120; Y134; G137; M140; D142; V152; V153; S154; R155; S156; K158; G400; G401; T402; A403; P404; S405; P406; A411; P412; Q413; I414; Q458; Q459; R460; Q467; P468; L469; S470; Q472; G474; S475; P476; Q477; Q478; Q479; R480; S481; P482; G483; P529; P531; P532; H533; P534; H535; L536; L546; S549; Q553; R554; G555; T556; P557; E561; E565; R568; N569; L570; R571; K572; S573; F574; A575; S576; L577; F578; S579; D580	0.268966	6935.22	10954.3	0.387669	7.05568	2.05791	-65.3028	-91.8253	0.119666
Q15014	O15156	M1; S2; S3; R4; K5; Q6; G7; S8; Q9; R11; G12; Q13; Q14; S15; A16; E17; E18; E19; N20; F21; K22; K23; P24; T25; R26; S27; N28; M29; Q30; R31; S32; K33; M34; R35; G36; A37; S38; S39; G40; K41; K42; T43; A44; G45; P46; Q47; Q48; K49; N50; L51; E52; P53; A54; L55; P56; G57; R58; W59; G60; G61; R62; S63; A64; E65; N66; P67; P68; S69; G70; S71; V72; R73; K74; T75; R76; K77; N78; K79; Q80; K81; T82; P83; G84; N85; G86; D87; G88; G89; S90; T91; E93; A94; P95; Q96; P97; P98; R99; K100; R102; A103; R104; A105; D106; T108; V109; E110; E112; F115; K116; R118; E120; V121; K122; V123; I125; K130; L133; V134; W137; T141; R142; K144; A178; E181; V182; A184; G185; I186; E188; Y189; N191; V192; M193; G195; T196; Q197; Y200; K201; F202; R204; P205; Y207; A208; L211; L212; H214; P215; D216; A217; P218; M219; F232; V233; R234; I235; G236; A237; M238; L239; Y241; T242; P243; L244; D245; K247; S248; L251; L252; Y255; L256; A281; H284; R285; K286; A287; L288	0.611111	9517.69	15000.4	0.388191	M1; G2; S3; P4; E5; D6; L8; I9; G10; I11; P12; F13; H16; E19; L20; C23; L24; Q27; L33; V197; A198; R199; R200; R202; K203; P204; H218; L219; H229; L231; T232; Y233; E234; P250; Y254; P256; P257; T258; Y273; G275; E276; E277; E278; E279; E280; E281; L282; V283; Y284; P285; P286; A287; Y288; G289; L290; A291; Q292; G293; G294; G295; P296; P297; L298; S299; P300; L303; E307; D308; I310; D311; P312; L314; M315; Y317; L318; L321; H322; Q323; D324; N325; D331; S332; Q333; D334; V337; R338; K339; R340; R341; Q343; M344; P345; P349; V350; H352; K353; I354; I355; H356; G357; A358; G359; K360; P362; R363; H364; M365; R366; T367; H368; T369; G370; K372; V381; F383; T384; R385; N386; D387; K388; K390; I391; H392; R394; K395; H406; C407; P408; A409; R410; H413; Y415; D416; N419; H420; H422; L423; H424; T425; G426; R428; P429; Y430; E431; C432; H433; L434; H436; A438; F439; E442; D443; H444; L445; Q446; R447; H448; L449; K450; G451; Q452; N453; C454; L455; E456; V457; R458; T459; R460; R462; R463; K464; D465; D466; A467; P468; H470; Y471; P472; P473; P474; S475; T476; A477; A478; A479; S480; P481; A482; G483; L484; D485; L486; S487; N488; G489; H490; L491; T493; F494; R495; L496; S497; L498; A499; R500; F501; W502; E503; Q504; S505; A506; P507; T508; G509; P510; P511; T514; P515; G516; P517; P518; D519; D520; D521; E523; E524; G525; A526; P527; E537; S538	0.430427	8804.91	14511.9	0.37762	6.11267	2.40141	-69.9235	-102.975	0.279958
Q15014	O43298	M1; S2; S3; R4; K5; Q6; G7; S8; Q9; R11; Q13; Q14; S15; A16; E17; E18; E19; N20; F21; K22; K23; P24; T25; R26; S27; N28; M29; R31; S32; K33; R35; G36; S38; S39; G40; K41; K42; T43; A44; G45; P46; Q47; Q48; K49; N50; L51; P53; A54; L55; P56; G57; R58; W59; G60; G61; S63; A64; E65; N66; P67; P68; S69; G70; S71; V72; R73; K74; T75; R76; K77; N78; K79; Q80; K81; T82; P83; G84; N85; G86; D87; G88; G89; S90; T91; S92; E93; A94; P95; Q96; P97; P98; R99; K100; K101; R102; A103; R104; A105; D106; P107; T108; V109; E110; E112; E113; F115; K116; N117; R118; M119; E120; V121; K122; V123; K124; I125; E127; K130; L133; V134; W137; D138; T141; R142; K144; N174; Y177; E181; E188; N191; V192; M193; G195; T196; Q197; L199; Y200; K201; F202; R204; P205; Y207; A208; E209; L211; L212; H214; P215; D216; A217; P218; M219; R230; F232; V233; R234; G236; A237; M238; A240; Y241; T242; P243; L244; D245; E246; K247; L249; L251; E282; R285; K286; A287; L288	0.604167	8652.46	15304.3	0.36117	E2; P3; G4; T5; N6; S7; F8; R9; P56; Y57; C59; D60; Q61; L64; K65; S67; R68; R69; I70; V71; L72; P73; D74; V75; M76; N77; A97; P98; E99; I100; V101; S102; T105; S108; F109; Q111; W113; K118; T120; E121; V122; L123; E124; G125; N126; P127; L134; N135; H136; S142; P143; S145; S146; Y148; N149; G150; L151; V152; E153; S154; F155; E156; L157; G158; S159; G160; H162; T163; D164; F165; P166; K167; A168; Q169; L171; R172; D173; G174; N176; E177; E178; T181; K182; P196; S200; H203; D204; L206; S207; E209; M210; A211; S212; Q213; D214; G215; E216; E217; G218; A219; S220; D221; S222; A223; E224; F225; H226; R229; P230; M231; Y232; S233; K234; P235; S236; I237; M238; A239; H240; K241; R242; C255; E256; G257; M258; D259; H261; H267; Q268; V269; E271; S272; I273; T275; V276; K297; E301; E308; S309; N310; Y311; D312; Q314; V315; D316; F317; Y318; G319; S320; S321; M322; F325; S326; G327; E328; R329; S330; D331; G332; N333; L334; H337; R338; Q339; E340; A341; A342; L343; A344; A345; G346; Y347; S348; E349; M353; V354; T355; G356; K358; A361; S362; H363; G365; F366; S367; K371; L372; Y373; P374; C375; Q376; C377; G378; S380; T382; H383; K384; S385; Q386; R387; D388; R389; M391; H394; G401; C402; G403; V404; C405; G406; K408; L415; V416; M419; K420; I421; T423; G424; I425; K426; P427; Y428; E429; C430; N431; I432; C433; A434; K435; R436; M438; W439; R440; S453; Y454; A456; A457; K458; E460; Q461; N462; E465	0.518201	7948.93	14541.1	0.353443	7.58973	3.49368	-44.8976	-83.6613	0.17597
Q15014	P06400	M1; S2; S3; R4; K5; Q6; G7; S8; Q9; P10; R11; G12; Q13; Q14; S15; E18; E19; F21; K42; A44; G45; P46; Q47; Q48; K49; N50; L51; E52; P53; A54; L55; P56; G57; R58; W59; G60; G61; R62; S63; A64; E65; N66; P67; P68; S69; G70; S71; V72; R73; K74; T75; R76; K77; N78; K79; Q80; K81; T82; G84; N85; G86; D87; G88; G89; S90; T91; D106; T108; V109; E110; S111; E112; F115; E120; I125; E127; E128; K130; P131; W132; L133; V134; E135; W137; D138; L139; T141; R142; Q143; K144; Q145; D156; E160; D173; N174; K175; E176; Y177; A178; N180; E181; V182; V183; A184; G185; I186; K187; E188; Y189; N191; V192; M193; T196; Q197; L198; L199; Y200; K201; R204; Y207; L211; H214; D216; A217; P218; M219; S220; Q221; R230; V233; R234; I235; A237; M238; L239; Y241; T242; P243; L244; D245; K247; S248; L251; L252; Y255; L256; A264; K265; N266; S267; A268; S269; F271; T272; A273; S274; V278; A279; S280; A281; E282; H284; R285; L288	0.569444	6894.41	11563.5	0.37352	Q354; R355; T356; R358; K359; N361; L362; D363; V366; N367; P370; H372; N380; Q383; Q384; M387; I388; S391; A392; R455; S459; M460; S463; E466; I532; E533; S534; I536; K537; A538; E539; G540; N541; L542; T543; R544; E545; I547; E551; E554; H555; M558; D584; H585; L586; E587; S588; A589; C590; L592; N593; L594; P595; L596; Q597; N598; N599; H600; T601; P609; K640; P641; K643; S644; T645; S648; L649; K652; K653; Y655; R656; P783; H784; I785; P786; S788; P789; Y790; K791; P796; L797; R798; N803; Y805; L809; K810; S811; P812; Y813; K814; I815; S816; K824; M825; T826; P827; R828; S829; R830; I831; L832; V833; S834; I835; G836; E837; S838; F839; G840; T841; S842; E843; K844; F845; Q846; K847; I848; N849; Q850; M851; V852; C853; N854; S855; D856; R857; V858; L859; K860; R861; S862; A863; G865; S866; N867; P868; P869; K870; P871; L872; K873; K874; S882; D886; K889; L891; P892; G893; E894; S895; K896; F897; Q898; Q899; K900; L901; A902; E903; M904; T905; T907; R908; T909; M911; K915	0.177802	6861.39	12260.5	0.358824	5.67034	2.90787	-50.1646	-74.923	0.115088
Q15014	P52815	E110; F115; K116; R118; E120; I125; E128; K130; P131; W132; L133; V134; E135; W137; D138; T141; R142; K144; K153; A157; I158; E161; C165; K166; S168; Q169; N171; N174; K175; Y177; A178; V179; E181; V182; A184; G185; I186; E188; Y189; N191; V192; M193; G195; T196; Q197; L199; Y200; K201; F202; R204; P205; Y207; A208; L211; V233; R234; I235; A237; M238; L239; Y241; T242; P243; L244; D245; K247; S248; A250; L251; L252; L253; G254; Y255; L256; H257; D258; K261; Y262; A264; K265; N266; S267; A268; S269; L270; A273; K286; A287; L288	0.309028	3290.01	5987.68	0.354615	M1; L2; P3; A4; A5; A6; R7; P8; L9; W10; P12; C13; L14; G15; L16; R17; A18; A19; A20; F21; R22; L23; A24; R26; Q27; V28; P29; C30; V31; C32; H36; M37; R38; S39; S40; H42; Q43; R44; C45; E46; A47; L48; A49; G50; A51; P52; L53; D54; N55; P57; K58; Y60; I64; Q65; L67; V68; Q69; I71; A72; S73; L74; T75; L76; L77; I79; S80; N83; E84; L86; K87; L90; K91; I92; D94; V95; V98; M104; E115; V117	0.39899	3428.76	8203.17	0.294771	4.76278	2.08372	-43.774	-53.4829	0.121654
Q15014	Q04864	M1; S2; S3; R4; K5; Q6; G7; S8; Q9; P10; R11; G12; Q13; Q14; S15; A16; E17; E18; E19; N20; F21; K22; K23; P24; T25; R26; S27; N28; M29; Q30; R31; S32; K33; M34; R35; G36; A37; S39; G40; K41; K42; T43; A44; G45; P46; Q47; Q48; K49; N50; L51; E52; P53; A54; L55; P56; G57; R58; W59; G60; R62; S63; E65; S69; G70; S71; V72; R73; K74; R76; N78; K79; Q80; K81; T82; P83; G84; N85; G86; D87; G88; G89; S90; T91; S92; E93; A94; P95; Q96; P97; P98; R99; K100; A103; R104; A105; D106; P107; T108; V109; E110; S111; E112; E113; F115; K116; N117; R118; M119; E120; V121; K122; V123; K124; I125; E127; K130; L133; V134; W137; D138; T141; R142; K144; N174; K175; Y177; A178; E181; V182; A184; G185; I186; E188; Y189; N191; V192; M193; G195; T196; Q197; L198; L199; Y200; K201; F202; R204; Y207; A208; L211; L212; R230; F232; V233; R234; I235; G236; A237; M238; L239; Y241; T242; P243; L244; D245; E246; K247; S248; A250; L251; L252; L253; G254; Y255; L256; H257; D258; K261; K286; L288	0.621528	8252.05	12079.4	0.405876	R190; K193; C195; S197; R199; G200; G201; D202; E203; I230; F231; S232; A234; D235; V243; F244; K245; P256; R278; L280; P281; D282; E283; K284; D285; T286; Y287; N289; K290; K292; K293; Q294; K295; T296; T297; L298; L299; F300; Q301; K302; L303; C304; Q305; D306; H307; V308; E309; T310; G311; F312; R313; H314; V315; D316; Q317; D318; G319; L320; E321; L322; L323; T324; S325; G326; D327; P328; A336; G337; V340; N341; F342; P343; E344; Y359; K361; L366; F367; H369; D370; V373; R374; P377; T378; G379; V380; S381; S382; Q383; E385; S386; Y387; Y388; P389; S390; P391; H400; S403; M404; A405; P406; S410; S414; V415; A416; P418; S422; G423; N424; T425; P427; L428; S430; F431; T433; R434; T435; L436; S438; N439; S440; Q441; I443; P444; P445; F446; L447; R448; I449; P450; V451; N453; D454; L455; N459; A460; C461; I462; Y463; N464; A466; D467; D468; I469; V470; G471; M472; E473; A474; S475; S476; M477; L482; Y483; I485; S486; D487; P488; N497; M498; M499; S502; D504; S505; G507; E508; T509; D510; R513; R534; L536; H537; Q538; S540; S541; A546; G547; N549; F555; V556; S557; S565; D566; F567; S568; A570; M574; I575; E577; S578; P580; S581; N582; S583; T584; N585; P586; F591; V592; D594; S595; Q596; Y597; S598; G599; I600; S602; M603; N605; E606; Q607; L608; S609; D610; S611; P613; Y614; E615; F616; F617; Q618; V619	0.357027	6758.61	10975.5	0.381108	12.7909	3.73068	-74.5587	-127.604	0.006631
Q15014	Q13422	M1; S2; S3; R4; K5; Q6; G7; S8; Q9; P10; R11; G12; Q13; Q14; S15; A16; E17; E18; E19; N20; F21; K22; K23; P24; T25; R26; S27; N28; M29; R31; S32; R35; G36; S38; S39; G40; E52; P53; A54; L55; P56; G57; R58; W59; G60; G61; R62; A64; E65; N66; P67; P68; S69; G70; S71; V72; R73; K74; T75; R76; K77; N78; K79; Q80; K81; T82; P83; G84; N85; G86; D87; G88; G89; S90; S92; E93; A94; P95; Q96; P97; P98; R99; K101; R102; A103; R104; A105; D106; P107; T108; V109; E110; S111; E112; F115; K116; R118; M119; E120; V121; K122; V123; K124; I125; K130; P131; L133; V134; E135; W137; D138; L139; T141; R142; Q143; K144; Q145; D173; N174; K175; E176; Y177; A178; N180; E181; V182; A184; G185; I186; E188; Y189; V192; T196; Q197; L198; L199; Y200; K201; R230; F232; V233; R234; I235; G236; A237; M238; L239; A240; Y241; T242; P243; L244; D245; K247; S248; L251; L252; Y255; L256; A273; S274; Y276; K277; V278; A279; H284; R285; L288	0.583333	8477.59	13754.9	0.381316	M1; A3; D4; E5; G6; Q7; D8; M9; S10; Q11; V12; S13; G14; K15; E16; S17; P18; P19; V20; S21; D22; T23; P24; D25; E26; G27; D28; E29; P30; M31; P32; I33; P34; E35; D36; L37; S38; T39; T40; S41; G42; Q44; Q45; S46; S47; K48; N74; E76; E77; E80; D81; R83; M84; D86; A87; S88; E90; K91; L112; P113; N114; K116; I121; C122; G123; I124; I125; C126; I127; V131; V134; H135; R137; S138; H139; T140; G141; R143; Q146; C147; N148; Q149; C150; G151; A152; S153; T155; Q156; K157; G158; L160; L161; R162; I164; K165; H167; S168; G169; E170; K171; F173; K174; C175; H176; L177; C178; N179; Y180; A181; C182; R183; R184; R185; D186; A187; L188; T189; G190; H191; L192; R193; T194; H195; S196; V197; G198; P200; H201; Y205; K211; Q212; R213; S214; S215; E217; E218; K220; E221; R222; H224; N225; E228; G234; T235; Y237; P238; L262; V263; D265; R266; L267; S269; N270; K273; R274; S277; M278; K281; F282; P292; Y293; S295; S296; S298; Y299; E302; N303; M306; M311; A314; I315; N317; A318; I319; N320; Y321; L322; G323; A324; S326; L327; P329; P335; G336; P346; M347; Y348; Q349; S391; C394; Q395; D396; T398; D399; T400; E401; S402; N403; N404; Q407; H466; V469; F471; M476; T478; I479; H480; M481; G482; C483; H484; G485; F486; P489; N493; M494; Y503; S506; S507; I509; T510; R511; G512; E513; H514; H517; M518; S519	0.439306	7986.72	13311.5	0.374995	8.01734	4.61605	-54.1428	-97.587	0.239787
Q15014	Q15025	M1; S3; R4; Q6; G7; P10; R11; Q14; S15; E17; E18; F21; K22; P24; T25; R26; S27; N28; M29; R31; S32; K33; R35; G36; S39; G40; K41; K42; T43; A44; G45; P46; Q47; Q48; K49; L51; P53; L55; P56; G57; R58; W59; G60; G61; R62; S63; A64; E65; N66; P67; S69; G70; S71; V72; R73; K74; T75; R76; K77; N78; K79; Q80; K81; T82; P83; G84; N85; G86; D87; G88; S90; T91; S92; E93; A94; P95; Q96; P97; R99; K100; K101; R102; A103; R104; P107; T108; V109; E110; S111; E112; E113; F115; K116; E120; I125; E127; E128; K130; P131; W132; L133; V134; E135; W137; D138; T141; R142; D156; E160; D173; N174; E176; Y177; A178; N180; E181; V182; V183; A184; G185; I186; K187; E188; Y189; N191; V192; M193; L194; G195; T196; Q197; L198; L199; Y200; K201; R204; P205; Y207; A208; L211; L212; P215; D216; A217; P218; M219; S220; Q221; R230; V233; R234; I235; A237; M238; L239; T242; P243; L244; D245; K247; S248; L251; L252; Y255; L256; A264; K265; S267; A268; F271; T272; A273; K286; A287	0.604167	7630.82	15002.4	0.337152	M1; E2; G3; G5; P6; Y7; R8; I9; Y10; D11; G14; S15; S261; G262; G265; S266; P267; K268; M269; G271; T272; G273; K274; K275; R310; L313; V316; N317; Q319; W320; H323; M327; L342; L345; Q346; Q348; V349; T350; E353; E357; Q360; R361; D364; L367; L368; A370; K371; I374; E375; E378; T379; E382; Q383; T385; A386; E387; E390; L391; K394; Y397; L398; D400; Q401; P404; L405; R407; Q408; Y411; Q412; E415; R418; L419; A422; E425; A426; I429; P433; G447; L450; R451; E454; T457; Q458; L461; L462; Q465; I468; F469; D472; R475; E476; D479; R482; M483; E486; E489; L490; K492; Q493; K496; L497; Q500; R518; R522; K525; K529; H536; V537; P539; H540; P541; E542; H543; L544; C545; Y548; P549; Y550; A551; Y552; P553; P554; M555; P556; A557; M558; V559; P560; H561; H562; F564; D566; W567; S568; Q569; I570; R571; Y572; P573; P574; P575; M577; A578; M579; E580; H581; P582; P583; P584; P586; N587; S588; R589; L590; H592; L593; P594; E595; Y596; T597; W598; R599; L600; P601; C602; G603; G604; V605; R606; N607; P608; Q610; S611; S612; Q613; M615; D616; P617; T619; A620; R621; P622; T623; E624; P625; R632	0.292453	7150.97	14105.6	0.336413	7.30629	1.35302	-64.1947	-91.8932	0.104394
Q15014	Q15631	M1; S2; R4; S8; Q9; P10; R11; G12; Q13; Q14; K41; K42; T43; A44; G45; P46; Q47; Q48; N50; L51; E52; A54; L55; P56; G57; R58; W59; G60; G61; R62; S63; A64; E65; P67; P68; S69; G70; S71; V72; R73; K74; T75; R76; K77; N78; Q80; K81; T82; P83; G84; N85; G86; D87; G88; G89; S90; T91; S92; E93; A94; P95; Q96; P97; P98; R99; K100; K101; R102; A103; R104; A105; D106; P107; T108; V109; E110; S111; E112; A114; F115; N117; R118; M119; Y177; A178; E181; V182; G185; I186; E188; Y189; V192; M193; T196; Q197; R234; I235; A237; M238; L239; Y241; T242; P243; L244; D245; S248; L251; L252; Y255; L256	0.381944	4457.56	10507.5	0.297865	M1; S2; V3; S4; I6; F7; V8; E9; L10; Q11; F13; L14; A15; E17; Q18; R21; E22; R25; V28; Q29; E32; R36; L39; T40; Q43; H46; Q47; G48; A49; E82; Q83; Y84; Y85; R86; H88; E89; H90; R92; F93; Q96; R97; Y107; T110; E111; T112; L113; T115; R116; E117; R129; D136; V137; E138; Y140; L141; V144; I146; S149; E150; S152; R153; V156; N157; V159; T160; A161; G162; Y164; H169; S171; T172; F173; N175; E176; L177; D178; S179; G180; F181; R182; L183; L184; N185; L186; K187; N188; S190; L191; K193; R194; G197; Y200; D201; V202; K203; K204; E206; E207; V208; V209; Y210; D211; I214; R215; T221; C225; V226; E227; K228	0.47807	4177.72	8145.1	0.339023	7.41145	3.47412	-32.2931	-52.083	0.137453
Q15014	Q15742	M1; S2; S3; R4; Q6; G7; S8; Q9; P10; R11; G12; Q13; Q14; S15; A16; E17; E18; E19; F21; K22; P24; T25; R26; N28; M29; Q30; R31; S32; K33; G36; A37; S39; G40; K41; K42; A44; G45; P46; Q47; Q48; K49; N50; L51; E52; P53; A54; L55; P56; G57; R58; W59; G60; G61; R62; S63; A64; E65; N66; P67; P68; S69; G70; S71; V72; R73; K74; T75; R76; K77; N78; K79; Q80; K81; T82; P83; G84; N85; G86; D87; G88; G89; S90; T91; S92; E93; A94; P95; Q96; P97; P98; R99; K101; R102; A103; R104; A105; D106; P107; T108; V109; E110; S111; E112; E113; A114; F115; K116; N117; R118; M119; E120; V121; K122; V123; K124; I125; P126; E127; E128; K130; P131; W132; L133; V134; E135; W137; L139; R142; Q143; Q145; D156; L159; E160; A163; K167; V172; D173; N174; K175; E176; Y177; A178; N180; E181; V182; V183; A184; G185; I186; K187; E188; Y189; N191; V192; M193; L194; T196; Q197; L199; K201; R204; P205; Y207; A208; L211; P215; D216; A217; P218; M219; Q221; V233; R234; I235; M238; L239; A240; Y241; T242; P243; L244; D245; E246; K247; S248; L249; A250; L251; L252; L253; G254; Y255; L256; H257; D258; K261; A264; K265; S267; A268; F271; T272; A273; S274; Y276; K277; V278; K286; A287; L288	0.729167	8965.44	13749.1	0.394701	M1; H2; R3; P5; S6; P7; T8; A9; E10; Q11; P12; G15; G16; D17; A19; R20; R21; T22; L23; Q24; P25; R26; L27; P29; R32; A35; L36; P37; R38; T39; L40; G41; E42; L43; Q44; T60; F61; I62; Q63; Q64; G65; G66; D67; D68; Q70; Q71; L72; E74; A75; E78; E79; L81; E82; I83; A85; L86; V87; A90; W106; A107; T108; N109; P110; G111; F113; S114; Q115; P116; V117; A119; V120; P121; V122; S124; L127; F128; K129; I130; E132; T133; A134; G135; T136; R137; K138; G139; S140; S142; N143; G144; G146; S147; P148; G149; E150; K151; A152; A155; R156; F158; S159; P160; K161; S162; P163; L164; G167; R188; P191; E192; D194; V195; A197; G198; G199; E201; E202; A203; G228; G229; R236; L237; E238; P239; E240; M241; I301; Y302; S307; K308; R309; R310; E311; G312; K313; Q314; L315; S316; L317; H318; E319; L320; F344; Q349; R352; E353; T355; Y356; S358; S359; L360; K361; G362; S363; L365; H366; E369; L370; P373; P374; K376; K377; L378; K379; Q380; E381; G383; E384; Q385; S386; H387; E389; I390; Q391; Q392; P393; P394; P395; P397; Y400; P403; Y404; E418; D421; Q425; A426; V427; G428; C430; P431; R432; L433; T434; P435; P436; P437; A438; D439; L440; L442; A443; S451; R452; I454; L455; Q456; Q457; T458; L459; M460; D461; E462; G463; L464; L466; A467; R468; V470; S471; R477; L478; S479; P480; C481; V482; K485; P486; P487; L488; F491; E492; L495; A520; E521; A522; S523	0.449524	8947.34	14725.2	0.377963	6.36417	4.80104	-75.6758	-116.984	0.118225
Q15014	Q53EZ4	M1; S2; S3; R4; K5; Q6; S8; Q9; P10; R11; G12; Q13; S15; A16; E18; E19; K22; T25; R26; M29; Q30; S32; K33; M34; G36; A37; K42; T43; G45; P46; Q47; Q48; K49; W59; G60; G61; R62; S63; A64; E65; N66; P67; P68; S71; R73; K74; T75; R76; K77; N78; K79; Q80; G89; S90; T91; E93; A94; P95; Q96; P97; P98; R99; K100; R102; A103; D106; P107; T108; V109; E110; S111; E112; F115; K116; E188; Y189; V192; T196; Q197; L199; Y200; K201; R204; R234; A237; M238; Y241; P243; L288	0.309028	3767.73	8475.04	0.307751	K145; T148; L149; L151; S152; Q153; V155; A156; P157; C159; F160; N161; S163; I164; I167; H168; E171; I172; L174; K175; D176; L178; E179; K180; Q182; Q183; W184; V186; Y187; Q189; Q190; R191; V193; Y194; L198; K201; L205; K208; S225; E226; Y228; L229; E232; K233; C236; Y237; D239; L240; S243; D247; V250; E251; T254; L258; E261; F265; Q273; V276; H277; N280; Q281; L283; Y284; S285; Q286; R287; R288; A289; D290; V291; Q292; H293; L294; E295; D296; D297; R298; H299; K300; T301; E302; K303; K306; L307; E310	0.18319	3596.54	6551.12	0.354421	5.43163	3.25898	-22.1671	-35.5124	0.30157
Q15014	Q5H9J7	M1; S2; S3; R4; K5; Q6; G7; S8; Q9; P10; R11; G12; Q13; Q14; S15; A16; E17; E18; E19; F21; K22; K23; P24; M29; S32; K33; R35; G36; A37; S39; G40; K41; K42; T43; A44; G45; P46; Q47; Q48; K49; N50; L51; E52; A54; L55; R58; W59; G61; R62; A64; E65; N66; P67; P68; S69; G70; S71; V72; R73; K74; T75; R76; N78; K79; Q80; K81; T82; T91; S92; A94; P95; Q96; P97; P98; K100; K101; F115; K116; N117; M119; E120; V121; K122; K124; I125; K130; L133; V134; W137; T141; R142; K144; K175; Y177; A178; E181; V182; A184; G185; E188; Y189; N191; V192; M193; G195; T196; Q197; Y200; K201; R204; R230; V233; R234; A237; M238; L239; Y241; T242; P243; L244; D245; E246; K247; S248; L249; A250; L251; L252; L253; G254; Y255; H257	0.458333	4991.53	8624.98	0.366579	M1; E2; N3; V4; P5; K6; E7; N8; K9; V10; V11; E12; K13; A14; P15; V16; Q17; N18; E19; A20; P21; A22; L23; G24; G25; E27; Y28; Q29; E30; G32; G33; V35; K36; G37; V38; W39; A40; P41; P42; A43; P44; G45; F46; G47; E48; D49; V50; P51; N52; R53; L54; V55; D56; N57; I58; M60; I61; D62; G63; D64; D67; M68; E69; R70; F71; M72; E74; M75; R76; E77; L78; R79; K81; I82; R83; E84; L85; Q86; R88; Y89; S90; R92; I93; L94; D97; P98; P99; H100; H101; D102; H103; H104; D105; E106; F107; C108; L109; M110; P111	0.891892	5389.53	9332.29	0.366091	8.09166	3.2752	-59.1236	-84.098	0.120193
Q15014	Q6NT76	M1; S2; R4; K5; Q9; P10; R11; G12; Q14; S15; E17; E18; E19; N20; F21; K22; K23; P24; R26; S27; M29; Q30; R31; K33; M34; R35; S38; S39; G40; K41; K42; T43; A44; G45; P46; Q47; Q48; N50; L51; E52; A54; L55; G57; R58; W59; G60; G61; R62; S63; A64; E65; N66; P67; P68; S69; G70; S71; R73; R76; K77; N78; K79; Q80; K81; T82; P83; G84; N85; G86; D87; G88; G89; S90; T91; S92; E93; P95; Q96; P97; P98; R99; K100; K101; R102; A103; T108; S111; E112; E113; F115; K116; N117; R118; M119; E120; V121; K122; V123; K124; I125; P126; E127; E128; K130; P131; L133; V134; E135; W137; D138; T141; R142; Q143; K144; Q145; Y177; A178; E181; V182; A184; G185; I186; E188; Y189; N191; V192; M193; L194; G195; T196; Q197; Y200; K201; F202; Y207; F232; V233; R234; I235; G236; A237; M238; L239; A240; Y241; T242; P243; L244; D245; E246; K247; S248; L249; A250; L251; L252; L253; G254; Y255; L256; H257; K261; V278; A279; A281; H284; R285; A287; L288	0.586806	6666.63	10561.3	0.386967	M1; L2; S3; S4; F5; P6; V8; L9; L10; E11; T12; M13; H15; Y16; T17; E19; P20; R21; F22; T23; I24; E25; Q26; D28; L29; L30; Q31; R32; L33; R35; T36; G37; M38; E42; I43; H45; A46; L47; E48; T49; L50; D51; R52; L53; D54; Q55; E56; H57; S58; F61; G62; S65; S66; G69; A81; S84; T85; T87; A88; S89; Q91; Q93; H94; S95; G96; M97; S98; P99; S100; P101; D106; T107; S108; T135; Y137; A139; M142; K178; L181; A182; R185; I186; S187; Q188; A189; A192; Q193; S198; Q199; S200; R201; S203; H204; L206; L207; S211; D212; L213; S214; M238; R268; Y291; P292; R297; Y327; A331; N332; R334; K335; E336; K338; R339; R340; N342; I343; E344; A345; A346; I347; L348; E349; S350; H351; G352; I353; D354; V355; Q356; S357; G360; H361; D365; D368; G369; D371; Y372; E374; Q375; D376; D377; S378; T379; S380; H381; S382; H384; Q385; P387; I388; L390; A391; M394; I401; L402; A405; R406; G408; A409; I412; K413	0.380952	6710.9	10536.1	0.389105	6.7277	4.18612	-56.1476	-86.5465	0.032148
Q15014	Q719H9	R4; N20; F21; K22; K23; P24; N28; M29; S32; R35; S38; S39; K42; T43; P46; K49; N50; L51; E52; P53; A54; L55; P56; G57; R58; W59; S63; N66; P67; P68; S69; G70; S71; V72; R73; K74; T75; R76; K77; N78; K79; Q80; K81; T82; P83; G84; N85; G86; D87; G88; G89; S90; T91; S92; E93; P95; Q96; P97; P98; K100; K101; R102; R104; D106; P107; T108; V109; E110; S111; E112; F115; K116; R118; G185; E188; Y189; N191; V192; M193; L194; G195; T196; Q197; L199; Y200; K201; R204; Y207; L211; P215; R234; A237; M238; Y241; T242; P243	0.333333	3897.46	7841.39	0.332014	R135; F136; S137; R138; C140; E141; C142; V144; R146; V147; A148; P149; D150; L151; G152; E153; R154; T156; S158; G159; D160; K161; S162; L163; E165; E166; P169; E170; I171; G172; D173; V174; C176; N177; N180; H185; T188; H189; V190; I191; R192; P194; N196; G197; Y198; C199; H200; L201; N202; S203; V204; Q205; L207; E208; Q211; Q212; R213; G214; V218; G219; S220; C221; G222; G223; G224; V225; D226; S227; S228; Q229; F230; S231; E232; Y233; V234; R236; R237; E238; L239; R240; V245; P246; S247; V248; I249; R250; I251; K252; Q253; E254; P255; L256; D257	0.361868	3877.4	6995.12	0.356624	6.94547	4.11583	-19.0352	-36.9769	0.455509
Q15014	Q8IX15	M1; S2; S3; R4; K5; Q6; G7; P10; R11; G12; Q13; Q14; S15; A16; E17; E18; E19; N20; F21; K22; K23; P24; T25; R26; S27; N28; M29; Q30; R31; S32; K33; R35; G36; A37; S38; S39; G40; K41; K42; T43; A44; G45; P46; Q47; Q48; K49; N50; L51; E52; P53; A54; L55; P56; G57; R58; W59; G60; G61; R62; S63; A64; E65; P68; S69; G70; S71; V72; R73; K74; T75; R76; K77; N78; K79; Q80; K81; T82; P83; G84; N85; G86; D87; G88; G89; S90; T91; S92; E93; A94; P95; Q96; P97; P98; R99; K100; K101; R102; A103; R104; A105; D106; P107; T108; V109; E110; S111; E112; E113; F115; K116; N117; R118; M119; E120; V121; K122; V123; K124; I125; E127; K130; P131; L133; V134; W137; T141; R142; Q143; K144; D173; N174; K175; Y177; A178; E181; V182; A184; G185; I186; E188; Y189; N191; V192; M193; L194; G195; T196; Q197; L198; L199; Y200; K201; F202; R204; P205; Y207; A208; L211; M219; R230; V233; R234; I235; A237; M238; L239; A240; Y241; T242; P243; L244; D245; E246; K247; S248; L249; A250; L251; L252; L253; G254; Y255; K286; A287; L288	0.642361	9200.74	13367.3	0.407689	M1; R3; G4; W5; E6; P7; P8; P9; L11; D12; A14; I15; S16; E17; G18; H19; K20; S21; E22; G23; T24; M25; P26; P27; N28; K29; L34; S35; S36; S37; P38; L41; C43; L44; P45; P46; I47; S48; E49; E50; L51; Q52; L53; W55; Y79; P80; S81; L82; A83; D84; I85; A86; L87; L90; R91; K100; M104; R107; L108; G111; I112; S113; W114; S115; S116; E117; E118; I119; E120; R123; V127; Y128; R130; Q132; H134; F135; S137; L138; L139; S140; F141; T142; H143; H144; A145; G146; R147; P148; E150; E151; V152; P153; P155; P156; V157; A159; P160; E161; Q162; G164; I165; G166; I167; G168; P170; T171; G180; L181; K182; V183; E184; P185; Q190; M191; P192; P193; S197; K200; L201; E203; S204; L205; M206; T207; P208; G209; F213; H222; L223; S225; S226; G227; L228; S229; K230; E231; Q232; W248; N249; H250; S251; R260; D261; S272; E275; E276; S279; T282; P283; S284; S285; S289; F292; Q293; A296; N297; A299; T300; A301; A302; S303; K304; P305; L309; G310; C311; V312; P313; Q314; S315; V316; P318; S319; E320; Q321; A322; L323; P324; P325; H326; E328; A330; W331; G334; L335; H337; G342; V344; G345; P346; E348; Y349; L350; S351; P352; D353; M354; Q355; R356; Q357; R358; W380; R382; R383; Q387; R397; P398; I401; R408; Y409; L411; K412; H413; G414; F430; P455; I456; P458; P459; P461; R489; L490; S491; Q493; Q494; D497; E508; V509; V510; C512; L513; D514; E515; E516; E517; E520; E521; L524; P525; E526; D527; D528; E529; E530; E531; E532; E534; E535; E536; E537; D538; D539; D540; D541; D542; D543; D544; D545; V546; I547; I548; Q549; D550	0.478182	8557.51	13865.9	0.381632	9.12252	9.00989	-55.5903	-121.321	0.568955
Q15014	Q8IX29	M1; S2; S3; R4; K5; Q6; G7; S8; Q9; P10; R11; G12; Q13; Q14; S15; A16; E17; E18; E19; N20; F21; K22; K23; P24; T25; R26; S27; N28; M29; Q30; R31; S32; K33; M34; R35; G36; A37; S38; S39; G40; K41; K42; T43; A44; G45; P46; Q48; K49; E52; L55; P56; G57; R58; W59; G60; G61; R62; S63; G70; S71; V72; R73; K74; N78; Q80; T82; P83; G84; N85; G86; D87; G88; G89; S90; T91; S92; E93; A94; Q96; R102; A103; R104; D106; P107; T108; V109; E110; S111; E112; F115; K116; N117; R118; M119; E120; V121; K122; V123; K124; I125; E127; E128; K130; P131; W132; L133; V134; E135; W137; D138; L139; T141; R142; Q143; Q145; N174; K175; Y177; A178; E181; V182; A184; G185; I186; E188; Y189; V192; M193; T196; Q197; L198; L199; Y200; K201; R204; R230; F232; V233; R234; I235; M238; L239; A240; Y241; T242; P243; L244; D245; E246; K247; S248; L249; A250; L251; L252; L253; Y255; L256; H257; A264; S267; A268; A273	0.565972	6261.47	12868.4	0.327313	L67; K71; C74; R75; Q78; E79; A83; A85; L86; D87; F88; T90; K91; L92; P93; R94; V95; L96; L98; Y99; I100; S102; F103; L104; D105; P106; R107; S108; C110; R111; C112; A113; Q114; V115; C116; W117; H118; W119; K120; N121; L122; E124; L125; Q127; L128; L131; P146; F147; Q149; G150; K153; K154; Y156; I157; V160; K161; L163; H164; I165; T166; K167; P168; K169; T170; P171; P172; K173; D174; G175; F176; V177; I178; A179; D180; V181; Q182; L183; V184; T185; S186; P189; E190; E191; K192; Q193; S194; P195; F199; R200; S201; S203; S204; K207; K208; S211; G212; A215; L216; P217; P218; W219; R220; S222; D223; K224; H225; P226; T227; D228; I229; I230; R231; F232; N233; Y234; L235; N237; R238; D239; M241; E242; R248; R249; K250; R251; N252; Q253; M254; T255; P256; D257; F258; S259; R260; Q261; R285; N286; P287; F288; P289; L290; C291; P292	0.489726	6596.59	12836.6	0.339449	6.06624	1.24436	-67.2529	-87.5468	0.109834
Q15014	Q8IZU0	M1; R4; K5; R73; R76; K77; N78; K79; Q80; D87; G89; S90; T91; E93; A94; P95; Q96; P97; P98; R104; D106; P107; T108; V109; E110; E112; F115; K116; E120; V121; K122; V123; I125; E127; K130; P131; W132; L133; V134; E135; W137; D138; T141; R142; Q143; G195; T196; Q197; L198; L199; Y200; K201; R204; P205; Y207; A208; E209; L211; L212; R230; V233; R234; G236; A237; M238; Y241; R285; K286; A287; L288	0.243056	2445.05	5216.64	0.319126	F24; T25; E26; T27; R28; E29; V32; T33; E35; R94; D98; H101; S102; K104; L105; N107; V108; L109; E111; Y112; D115; E116; K118; E119; E122; E126; E128; L130; I131; I133; F134; Q137; Q138; K139; K140; W141; Q142; Q143; Y144; R145; S146; V147; R149; E150; R151; K153; E154; M155; L157; L158; Q161; F162; A165; F169	0.290323	2559.26	4497.99	0.362643	5.19552	3.19724	-20.0916	-28.8405	0.131822
Q15014	Q8N7W2	M1; S2; S3; R4; K5; G7; S8; P10; R11; G12; Q13; Q14; S15; E17; E18; E19; K23; P24; T25; R26; M29; S32; K33; M34; R35; G36; A37; S38; S39; G40; K41; K42; T43; A44; G45; P46; K49; N50; E52; P53; A54; P68; S69; G70; S71; V72; K74; K77; N78; K79; Q80; K81; T82; P83; G84; G86; D87; G88; G89; S90; T91; S92; E93; A94; P95; Q96; P97; P98; R99; A105; D106; P107; T108; E110; S111; E112; E113; A114; F115; K116; N117; R118; M119; E120; V121; K122; V123; K124; I125; E127; K130; L133; V134; W137; D138; T141; R142; K144; N174; K175; Y177; A178; N180; E181; V182; A184; G185; K187; E188; Y189; N191; V192; M193; L194; G195; T196; Q197; L198; L199; Y200; K201; F202; R204; P205; Y207; A208; L211; H214; P215; D216; A217; P218; M219; R230; F232; V233; R234; G236; A237; M238; L239; A240; Y241; T242; P243; L244; D245; E246; K247; S248; L249; A250; L251; L252; L253; G254; Y255; H257; H284; R285; K286; L288	0.5625	7605.53	11023.4	0.408264	M1; E2; E5; R8; S9; R10; S12; Q13; S14; F15; K16; L17; V18; S19; R20; D21; Y22; H23; H24; E25; V26; Y27; K28; I29; P30; E31; F32; S33; N34; V36; N37; F47; L48; G49; E51; S52; M53; E54; I55; K56; Q58; I59; T60; M62; R63; L66; D68; S69; R72; R76; K79; E80; G81; E82; K83; L84; K85; E86; E87; P88; Q89; L91; D92; L93; W95; P96; P97; R98; L99; N100; S101; S102; A103; E104; A105; P106; Q107; L109; H110; P111; S112; S113; R114; N118; P121; P122; G125; Q126; S128; G129; Q130; Y131; G132; T133; R136; V155; N156; S157; S158; S161; C163; C164; T165; C166; C168; Q169; L172; Q173; I175; L176; Q177; L179; K180; M182; R183; L185; M186; Q189; T193; Q233; S236; G237; E239; M240; E241; K242; K243; S244; V245; A247; S248; L250; S251; Q254; A255; H258; S260; E262; E263; R265; V266; F269; G270; I271; L273; E274; S275; S302; N303; Y304; T305; R306; S307; S309; L310; R313; K314; C317; F320; D322; L325; L329; K333; R334; K335; L338; N339; D340; R342; D367; K368; L369; P370; G371; P372; R373; D374; V376; Q377; I378; Q380; D381; Q382; K384; L385; R387; R388; R389; K391; R392; V412; V413	0.464891	7049.66	11764.6	0.374698	8.73411	3.54823	-59.2023	-97.2939	0.128718
Q15014	Q8WV44	M1; S3; R4; K5; Q6; G7; S8; Q9; P10; R11; G12; Q13; Q14; S15; A16; E17; E18; E19; N20; F21; K22; K23; P24; T25; R26; M29; Q30; S32; K33; K42; T43; A44; P46; Q47; Q48; K49; N50; L51; E52; P53; L55; P56; G57; R58; W59; G60; G61; R62; E65; P68; S71; R73; K74; T75; R76; K77; N78; K79; Q80; K81; T82; N85; G89; S90; T91; S92; E93; A94; P95; Q96; P97; P98; R99; R102; A103; A105; D106; P107; T108; V109; E110; E112; F115; K116; R118; M119; E120; K122; V123; K124; I125; P126; E127; E128; K130; P131; L133; V134; W137; D138; T141; R142; K144; N174; K175; Y177; A178; N180; E181; V192; M193; T196; Q197; L198; Y200; K201; F202; R230; V233; R234; A237; M238; A240; Y241; L244; D245; E246; K247; S248; L249; A250; L251; L253; G254; H257; K261; L288	0.475694	6412.43	11060.1	0.367001	M6; T7; P8; P10; Q12; T13; L14; Q15; E16; E17; V19; A21; I22; C23; L24; D25; Y26; F27; T28; D29; P30; S32; I33; C35; G36; H37; N38; C40; R41; V42; C43; Q46; L47; M95; V99; E102; R114; S115; S116; W117; M120; D121; Y122; V123; W124; E125; E126; E127; D128; E129; E130; E131; D132; L133; D134; Y135; Y136; L137; G138; D139; M140; E141; E142; D144; R146; E148; D149; E151; V160; D164; T182; P184; Q185; C186; R187; K188; S194; F195; R196; P197; N198; L199; Q200; L201; A202; N203; M204; Q206; V207; I208; R209; Q210; M211; R217; G218; K229; H230; E239; V240; D241; E242; E243; I245; V248; C249; E251; S252; R253; S254; H255; Y270; H277; P280; L281; H284; L285; A287; V288; M291; K292; K294; E295; E296; R298; V299; T300; E301; L302; K303; Q305; M306; R495; R496; S519; V520; G521; R529; H532; R535; R536; L537; L539; P540; L544; L545; Q546; R547; E548; N555; G556; K557; R558; Y559; Q560; Q562; S563; S564; T565; E566; Q567; T568; L569; L570; S571; R618	0.261905	6363.78	10592	0.375316	8.29667	2.97428	-35.2727	-65.8755	0.285816
Q15014	Q96D03	M1; S2; S3; R4; K5; Q6; G7; S8; Q9; P10; R11; G12; Q13; A16; E18; E19; N20; F21; K22; K23; P24; T25; R26; S27; N28; M29; Q30; R31; S32; K33; M34; R35; G36; A37; S38; S39; G40; K42; A44; G45; P46; Q47; Q48; K49; N50; L51; E52; A54; L55; P56; G57; R58; W59; G60; G61; R62; S63; A64; E65; N66; G70; S71; R73; K74; R76; K77; N78; K79; Q80; K81; T82; P83; G84; N85; G86; D87; G88; G89; S90; T91; S92; E93; A94; R99; K100; R102; A103; R104; A105; D106; T108; V109; E110; S111; E112; E113; F115; M119; D173; N174; K175; Y177; A178; E181; V182; A184; G185; I186; E188; Y189; V192; M193; T196; Q197; I235; M238; L239; Y241; T242; P243; L244; D245; S248; L251; L252; Y255; L256	0.440972	5145.87	11240.1	0.31404	M1; V2; A3; T4; G5; S6; L7; S9; K10; I15; S16; E17; L18; L19; D20; C21; Y23; L28; D31; F32; Y34; W35; D36; Y37; V38; V39; P40; E41; P42; N43; E46; V47; F49; E50; E51; T53; N56; L57; K59; M60; E62; N63; C64; L65; S66; K67; K69; Q70; K72; S76; K77; V78; L79; V80; P81; E82; R87; Q90; D91; L93; R94; L95; S96; S97; T98; E99; P100; C101; G102; L103; R104; V107; H109; V110; N111; C118; K120; L121; D122; R123; I124; V125; C126; D127; S128; S129; V131; P132; E135; T137; V139; C145; S146; W147; F150; R151; F153; F154; F155; S156; R157; G158; R159; F160; S162; G163; F164; R165; T167; I169; L170; F174; R175; V177; K179; L181; Y182; T187; T188; V189; I190; E191; G192; S193	0.642487	5082.21	8869.22	0.364279	9.19039	3.12864	-52.6701	-79.4926	0.095139
Q15014	Q96DT7	M1; S2; S3; R4; K5; Q6; Q9; Q13; E18; E19; F21; K22; K23; P24; T25; S27; N28; M29; Q30; R31; S32; K33; M34; R35; G36; A37; S38; S39; G40; K41; K42; T43; A44; G45; P46; Q47; Q48; K49; N50; L51; E52; P53; A54; L55; P56; G57; R58; W59; G60; G61; R62; S63; A64; E65; N66; P67; P68; G70; V72; R73; K74; R76; K77; N78; K79; Q80; K81; T82; P83; G84; N85; D87; G88; S92; P95; Q96; P97; P98; R99; K100; K101; R102; A103; R104; A105; D106; P107; T108; V109; E110; S111; E112; E113; A114; F115; K116; N117; R118; M119; E120; V121; K122; K124; E127; K130; P131; L133; V134; E135; W137; D138; L139; T141; R142; Q143; K144; D173; N174; Y177; A178; N180; E181; V182; A184; G185; I186; K187; E188; Y189; N191; V192; M193; L194; T196; Q197; L198; L199; Y200; K201; F202; R204; P205; Y207; A208; E209; L211; L212; H214; P215; D216; A217; P218; M219; R230; V233; R234; I235; G236; A237; M238; L239; A240; Y241; T242; P243; L244; D245; E246; K247; S248; L251; L252; Y255; L256; R285; K286; A287; L288	0.618056	8840.62	12852.3	0.407535	M1; E5; M6; R8; R9; T10; L11; A12; F13; R14; G15; G16; G17; L18; G25; T27; N28; N29; N30; A31; G32; G33; E34; A35; S36; A37; P39; P44; R45; P47; P48; P49; A51; P52; L55; G60; R61; A63; E65; E66; V67; L69; E70; L72; Q75; D76; L77; E78; A79; S80; A81; G82; P83; A84; A85; G86; A87; A88; E89; E90; A91; E93; L94; L96; Q98; A100; G101; G102; P103; T104; S105; L106; G109; G111; G112; P113; L115; A116; E117; R118; N119; R120; R121; T122; L123; A124; F125; R126; G127; G128; R142; P143; E144; T145; S146; V147; W148; P149; R151; F153; N154; R156; P158; V161; L165; A167; L168; E169; G170; K171; E172; L193; G196; S197; G198; A199; S210; G214; G215; D216; E217; V218; E219; G220; S221; G222; G224; G226; E227; G228; V231; Q232; H233; F234; P235; P289; V290; G291; H292; E294; R300; Y302; K304; T305; L306; L308; R309; H310; V312; S313; T314; E315; L318; S367; V369; S371; G372; K373; I374; K376; L392; Y393; S396; N397; E399; S400; Q403; N404; N405; T406; T407; H408; L409; D410; I411; A412; A413; V414; Q415; S433; Q434; I437; E438; M440; T441; R456; I459; K460; A462; L463; I465; S466; I467; I588; P589; N591; N592; E593; T594; N595; D598; C599; S600; V601; M602; P604; P605; V606; A607; Y608; E610; E611; L614; L615; E618; A625; L626; P630; D631; G632; D633; A642; E643; A644; G645; T646; S647; D649; G650; A653; G654; T655; H657; K660; L663; S668; N669; D670; F671; P677; G678; K684; L687; I688; P689; G690; A691; K696; Y697; L699; L700; P701; E702; Q707; S716; I718; M719; R735; K738; R762; K766; Y778; G798; S799; R800; R801; E835; E836; N837; E838; V839; E841	0.312285	7442.25	11226.3	0.398653	10.5632	5.40445	-51.6289	-106.186	0.31528
Q15014	Q96HH9	M1; S2; S3; R4; R11; Q14; S15; E17; E18; F21; T25; N28; M29; R31; S32; R35; G36; S39; G40; K41; K42; T43; G45; P46; Q47; K49; N50; L51; E52; P53; A54; L55; R58; W59; G60; G61; R62; S63; A64; E65; N66; S69; V72; R73; K74; R76; K77; N78; K79; Q80; K81; T82; P83; G84; N85; G86; D87; G88; G89; S90; T91; S92; K100; K101; R104; D106; P107; T108; V109; E110; S111; E112; E113; A114; F115; K116; N117; R118; E120; K122; V123; K124; I125; K130; P131; L133; V134; D136; W137; D138; T141; R142; K144; K153; N154; D156; A157; E160; E161; Y162; A163; N164; C165; K166; K167; S168; Q169; N171; V172; D173; N174; K175; E176; Y177; A178; V179; N180; E181; V182; V183; A184; G185; I186; K187; E188; Y189; N191; V192; M193; G195; T196; Q197; L199; Y200; K201; R204; P205; Y207; A208; L211; L212; D216; A217; P218; M219; Q221; R230; V233; R234; I235; A237; M238; L239; Y241; T242; P243; L244; D245; K247; S248; L251; L252; G254; Y255; L256; D258; K261; Y262; K265; N266; S269; L270; H284; R285; K286; L288	0.611111	7263.81	13985.8	0.341833	T2; E3; L4; Q5; D7; V8; G18; K19; R20; E21; S22; K23; L24; G25; S26; A27; H28; S29; E30; A31; E32; N33; G34; V35; E36; E37; K38; K40; A41; C42; R43; S44; P45; T46; A47; Q48; S49; T51; P52; S53; V54; E55; A56; D57; S58; D60; Q61; K62; K63; I64; I65; L67; W68; S69; S71; S72; F73; D74; G75; L78; A79; S80; D81; K82; N83; D84; C85; K86; T87; E88; S89; K90; N91; D92; P93; K94; T95; E96; R97; K98; K99; S101; S102; Q105; N109; P124; L125; K126; Q127; I137; L138; Q140; K155; V156; F157; G158; D160; S202; D204; S205; K208; L209; K211; S212; E218; P226; N227; P228; S229; A231; E232; S234; F235; R236; S241; S242; L243; P244; D246; F247; N248; D249; E250; F251; D253; D255; G256; Q263; D264; E266; G267; Y268; S269; S270; S271; G272; S273; Q274; T275; P276; E279; N280; R282; D283; F284; A286; T287; E288; T291; V292; V295; R304; A305; H308; R311; V312; G315; K316; S319; Q323; G324; T328; V329; L332; R365; I368; E372; L375; G376; T379; V382; D383; A390; P392; S393; G394; R396; S397; Q400; F401; V403; E404; V405; C407; Q408; E409; L410; T411; I414; L417; E418; Q421; N422; Q425; K426; L428; E429; N430; D432	0.460648	7114.72	14106.2	0.335269	6.67662	3.33831	-55.0754	-85.3183	0.332199
Q15014	Q96HT8	M1; R4; Q9; Q13; E17; E18; F21; K22; P24; T25; N28; M29; S32; K33; R35; G36; A37; S39; G40; K42; T43; P46; Q47; K49; N50; G57; R58; W59; P68; G70; S71; R73; K74; K79; Q80; G84; N85; G86; D87; G88; G89; S90; T91; S92; E93; A94; P95; Q96; P97; P98; K100; K101; R102; A103; R104; A105; D106; T108; V109; E110; S111; E112; F115; K116; R118; E120; K122; V123; I125; L133; W137; T141; K144; N174; K175; Y177; A178; E181; V182; A184; G185; I186; E188; Y189; V192; M193; T196; Q197; L198; L199; Y200; K201; F202; R204; R230; V233; R234; I235; G236; A237; M238; L239; Y241; T242; P243; L244; K247; S248; L251; L252; Y255; L256	0.388889	3752.18	8578.82	0.304289	M1; P3; I6; D7; V9; E10; A11; P12; E13; E14; V15; E16; V17; L18; E19; P20; E21; D23; F24; F27; L28; V31; I32; E34; M35; E37; D38; I39; S41; L42; I43; R44; E45; H46; R48; A49; L51; R52; R54; S55; K56; W58; E59; M60; N62; M63; L64; Q66; I67; K68; T69; Q70; V71; E72; S74; S86; G87; E88; D90; E91; S94; E95; C97; E98; E101; K103; E106; I107; K109; M110; A111; M113; L114; V115; L117; V118; W119; R120; I121; E122; S124; E125; S127	0.653543	3881.02	8050.76	0.325268	5.50228	5.24026	-49.1188	-65.8845	0.063989
Q15014	Q96JM7	M1; S2; S3; R4; K5; G7; S8; Q9; P10; R11; G12; Q13; Q14; S15; A16; E17; E18; E19; N20; F21; K22; K23; P24; T25; R26; N28; M29; Q30; R31; S32; K33; M34; R35; A37; S38; G40; K41; K42; A44; G45; Q48; K49; L51; E52; P53; A54; L55; P56; G57; R58; W59; G60; G61; R62; S63; A64; E65; N66; P68; S69; G70; S71; R73; K74; T75; R76; K77; N78; K79; Q80; K81; T82; P83; G84; N85; D87; G88; G89; S90; T91; S92; E93; A94; P95; Q96; P97; P98; R99; R102; A103; R104; A105; D106; P107; T108; V109; E110; S111; E112; E113; A114; F115; K116; K122; K124; I125; E127; E128; K130; P131; W132; L133; V134; E135; W137; D138; L139; T141; R142; Q143; K144; Q145; K152; E161; Y162; C165; K166; S168; Q169; N171; V172; D173; N174; K175; Y177; A178; E181; V182; A184; G185; I186; K187; E188; Y189; N191; V192; G195; T196; Q197; L198; L199; Y200; K201; F202; R204; Y207; A208; L211; M219; R230; V233; R234; I235; L239; T242; P243; L244; D245; E246; K247; S248; A250; L251; L252; G254; Y255; L256; D258; K261; Y262; A264; K265; N266; S267; A268; S269; T272; A273; S274; D275; H284; L288	0.666667	7950.85	12079.4	0.396942	M1; T2; E3; S4; A5; S6; S7; T8; S9; G10; Q11; E12; F13; D14; V15; F16; V18; L28; P29; S31; D32; L33; K34; F35; R36; V37; N38; E39; F40; G41; A42; L43; E44; V45; I46; T47; D48; E51; T62; T63; W64; M65; P67; Q70; E71; A72; P73; T74; S75; P76; P77; S78; R80; P81; V82; F83; P84; P85; A86; Y87; W88; T89; S90; P91; C94; P95; T96; V97; F98; E100; F106; R107; L108; V114; L117; F119; E121; N122; C123; C124; Q125; Y126; G127; N128; I147; K150; E154; K172; K173; K174; P175; K176; L177; S178; L179; K180; A181; D182; T183; K184; D186; G187; E188; R190; D191; D192; M194; E195; N196; Q198; D199; I202; L203; D381; K383; N384; P385; S386; F387; I388; C389; F405; W408; D409; Y412; R433; R434; T435; L436; I437; T438; P439; P440; G441; V445; K446; D499; K506; C515; W519; F569; K570; A581; E587; I588; N589; N591; K592; D593; R594; F596; P597; S601; G602; E603; M604; F611; R613; R616; T617; N620; E621; S624; P626; E627; I628; D630; Q631; H632; A633; D634; D635; V636; K637; E638; D639; F640; E641; E642; E645; S646; M648; R649; S651; H652; R655; R658; E659; E660; P661; T662; Q665; R668; R669; S670; A671; V672; F673; L674; S675; F676; K677; S678; P679; I680; P681; C682; L683; P684; L685; R686; Q689; T744; Q745; T746; D747; K750; F763; L767	0.280769	7947.99	14499.6	0.354069	5.78658	3.14488	-47.5525	-77.2793	0.231024
Q15014	Q96MX3	M1; S2; S3; R4; K5; Q6; G7; S8; Q9; P10; R11; G12; Q13; Q14; S15; A16; E17; E18; E19; N20; F21; K22; K23; P24; T25; R26; S27; N28; M29; Q30; R31; S32; K33; M34; R35; G36; A37; S38; S39; G40; K41; K42; T43; A44; G45; P46; Q48; K49; N50; L51; P53; A54; L55; P56; G57; R58; W59; G60; G61; R62; S63; A64; E65; P67; P68; S69; V72; R73; R76; K77; K79; Q80; T82; P83; G86; G89; S90; T91; S92; E93; A94; P95; Q96; P97; P98; R99; K100; K101; R102; A103; R104; A105; D106; P107; T108; V109; E110; E112; E113; A114; F115; K116; N117; R118; M119; E120; V121; K122; V123; K124; I125; E127; E128; K130; P131; W132; L133; V134; E135; D136; W137; D138; L139; T141; R142; Q143; K144; Q145; L146; F147; Q148; L149; P150; A151; K152; K153; N154; Y162; K166; N171; V172; N174; K175; Y177; A178; V179; E181; V182; A184; G185; E188; Y189; N191; V192; M193; L194; G195; T196; Q197; L198; L199; Y200; K201; F202; R204; P205; Q206; Y207; A208; E209; I210; L211; L212; A213; H214; P215; D216; A217; P218; M219; Q221; V222; R230; F232; V233; R234; A237; M238; L239; A240; Y241; T242; P243; L244; D245; E246; K247; S248; L249; A250; L251; L252; L253; G254; Y255; H257; D258; K261; A264; K265; S267; A268; S269; L270; F271; T272; A273; S274; D275; Y276; K277; V278; A279; S280; A281; E282; Y283; H284; R285; K286; A287; L288	0.805556	10608.3	15075.3	0.413037	M1; E2; R3; A4; V5; E6; P7; W8; G9; P10; D11; L12; H13; R14; P15; E16; E17; R18; E19; P20; Q21; R22; G23; A24; R25; T26; G27; L28; G29; S30; E31; N32; V33; I34; S35; Q36; P37; N38; E39; F40; E41; H42; T43; P44; D47; D48; L49; G50; F51; G63; N64; A65; S66; L67; P69; I72; W75; D76; L78; W79; R82; E83; G84; L85; G86; K87; P88; P95; L97; L98; G99; E100; K141; G146; P178; K179; S204; S205; V208; K209; Q211; R212; T215; E217; Y220; S232; S233; I236; Q239; R240; R243; G244; E245; R255; P257; S258; A260; A261; A264; K269; K273; I276; T278; D279; C280; G281; K282; F284; S289; H293; R295; S296; H297; L298; G299; P300; K301; P302; D306; V307; C308; G309; K310; E311; F312; A313; R314; D317; K320; H321; V324; A341; D342; S343; S344; H359; P362; E363; R366; F368; L370; S371; S372; T373; L375; R376; H377; R378; L379; T380; M382; E383; P384; Q385; D386; F387; S388; F389; P390; G391; Y392; P393; L394; P395; A396; L397; I398; P399; S400; P401; P402; P403; P404; P405; L406; G407; T408; S409; P410; P411; L412; T413; R415; S416; P417; S418; H419; S420; G421; E422; P423; F424; G425; L426; P427; G428; L429; P431; E432; G434; G435; P436; Q437; G475; E476; K477; P478; L480; C481; P482; E483; C484; G485; G487; R505; A506; R507; P508; P509; P510; P511; S512; T513; L514; L515; R516; P517; H518; N519; P520; P521; P525; M526; A527; P528; R529; P530; R531; V532; R533; A534; Q535; P536; S537; R554; S555; S556; V559; K560; R563; E568; P570; Y571; K572; A574; S583; S584; R586; I587; Q590; F599; G600; I601; G602; D603; R605; A606; R607; P608; K610	0.436893	10388.1	17559.5	0.3717	8.19186	3.3339	-73.5085	-124.717	0.044354
Q15014	Q9BRK4	M1; S3; R4; K5; G7; S8; Q9; P10; R11; G12; Q13; Q14; S15; A16; E17; E18; E19; N20; F21; K22; R26; N28; M29; Q30; R31; S32; K33; M34; R35; G36; A37; S38; S39; G40; K41; K42; T43; A44; G45; P46; Q47; Q48; K49; N50; L51; E52; P53; A54; L55; P56; G57; R58; W59; R62; S63; A64; E65; P67; P68; G70; S71; V72; R73; K74; T75; R76; K77; P107; T108; V109; E110; E112; F115; K116; E120; K122; V123; K124; I125; E127; K130; L133; V134; W137; T141; R142; K144; T196; Q197; L198; L199; Y200; K201; F202; R204; R230; V233; R234; A237; L288	0.347222	5074.2	10465.5	0.326531	M1; A2; I3; V4; Q5; T6; L7; P8; V9; P10; L11; E12; P13; P15; E16; A18; T19; A20; P21; Q22; A23; P24; V25; M26; G27; S28; V29; S30; S31; L32; G35; R36; P37; C38; P39; G40; G41; P42; A43; P44; P45; R46; H47; H48; P50; P51; G52; P53; T54; F55; F56; L63; G66; Y67; A69; Q70; E71; P72; V77; R80; K81; V83; P84; V85; T86; S87; T89; Y90; I91; N92; E93; D94; P101; S102; P103; S104; S105; R111; E112; A115; H116; H119; W365; Q387; L397; E400; K401; L404; F408; L412; R415; L418; E419; C422; A423; E426; Q429; R430; G433; P434; E437; W441; C444; Q445; G448; E449; S451; L452; Q455; Q456; K458; E459; S460; Q461; A462; E463; L464; V465; Q466; K467; G468; S469; E470; V472; A473; L474; R475; V476; A477; E480; A481; R627; L631; E634; Q637; L638; E641; L642; R645; E646; D649; L650; Q655	0.213752	4803.04	10816.3	0.307507	6.88451	4.85966	-42.782	-66.8084	0.199568
Q15014	Q9HCK0	M1; S2; S3; R4; K5; Q6; S8; Q9; R11; Q14; S15; A16; E17; E18; E19; N20; F21; K22; P24; R26; M29; Q30; K33; M34; A37; Q48; L51; P53; R58; W59; R62; S63; N66; P67; P68; S69; G70; V72; R73; K74; T75; R76; K77; K81; T82; P83; D87; G88; T91; S92; E93; P95; Q96; K100; K101; R102; A103; R104; T108; V109; E110; S111; E112; E113; F115; K116; N117; R118; M119; E120; V121; K122; V123; K124; I125; E127; K130; L133; V134; E135; W137; D138; T141; R142; K144; N174; K175; Y177; A178; E181; V182; G185; E188; Y189; V192; M193; Y200; K201; F232; V233; R234; G236; A237; M238; L239; Y241; T242; P243; L244; D245; E246; K247; S248; L249; A250; L251; L252; Y255	0.409722	4168.44	8252.21	0.335606	Q131; S158; K160; Q161; C165; H167; P168; S169; E170; D171; S172; M173; D174; M175; D177; S178; Q181; K184; H212; S214; E215; P216; Q217; H218; L220; I221; T224; V225; R228; I232; C303; K305; Q327; C328; K329; I330; C331; G332; K333; H344; L347; H348; S349; G350; K352; K355; C359; D360; M361; V362; F363; A364; H365; V368; K371; H372; Q375; L376; Q391; V395; F397; D398; F400; A401; C402; T404; V405; T406; K409; G410; C411; P413; Q414; P415; D416; Q419; V420; L421; D422; A423; G424; K425; L426; A427; Q428; A429; V430; L431; N432; L433; R434; N435; D436; S437; T438; C439; V440; N441	0.222222	4400.73	7109.43	0.382334	7.46863	2.33395	-51.6157	-69.5454	0.007296
Q15014	Q9NRI5	M1; S2; S3; R4; K5; Q6; G7; S8; P10; R11; Q13; Q14; A16; E17; E18; N20; F21; K22; P24; T25; R26; N28; M29; R31; S32; K33; R35; G36; S39; G40; K42; T43; G45; P46; Q47; Q48; K49; N50; L51; E52; P53; A54; L55; P56; G57; R58; W59; G60; G61; R62; S63; A64; E65; N66; P67; P68; S69; S71; V72; R73; K74; T75; R76; K77; N78; K79; Q80; K81; N85; G88; G89; T91; S92; E93; A94; P95; Q96; P97; P98; R99; K100; K101; R102; A105; D106; P107; T108; V109; E110; S111; E112; E113; A114; F115; K116; N117; R118; M119; E120; V121; K122; V123; K124; I125; E127; E128; K130; P131; W132; L133; V134; E135; W137; D138; R142; Q143; D156; E160; A163; K167; N174; E176; Y177; A178; N180; E181; V182; V183; A184; G185; I186; K187; E188; Y189; N191; V192; M193; G195; T196; Q197; L198; L199; Y200; K201; R204; Y207; A208; L211; L212; H214; P215; D216; A217; P218; M219; S220; Q221; R230; V233; R234; I235; A237; M238; L239; Y241; T242; P243; L244; D245; S248; L251; L252; Y255; L256; A264; K265; S267; A268; F271	0.621528	8570	14109	0.377882	M1; P2; G3; G4; G5; P6; Q7; G8; A9; P10; A11; A12; A13; G14; P30; F34; R35; R38; L39; R41; R42; P43; G44; Y45; M46; R47; S48; S49; T50; G51; P52; I54; F56; L57; A60; V61; G69; H78; S79; E80; S81; R82; A83; R84; Q85; C86; G87; L88; D89; S90; R91; L93; P98; V99; S100; K101; S102; A103; A104; A105; T107; R112; G113; T114; S115; A116; H117; F118; G119; I120; L122; P138; G139; W143; Q145; F147; D151; L156; S159; W160; A163; R170; V171; S176; L177; P178; S179; A180; E181; T198; P200; G201; S202; S204; A205; F206; T207; S209; F210; F212; I213; R214; S216; L217; G218; S219; A220; G221; E222; R223; G224; E225; E227; P230; P231; S232; E234; A235; E236; H238; C239; Q240; S241; P242; Q243; G246; A247; A249; A250; C261; S263; R264; P265; F266; S267; L268; L269; T271; R272; D298; S301; S302; S304; L305; L309; A310; G313; G314; D315; G316; S317; S318; G319; S320; D322; A323; H324; W326; D327; L330; E334; P335; R338; D339; L341; L342; R345; R346; E349; D371; Q378; A471; Q473; A474; R475; M476; F477; L507; Q510; L511; Q515; L555; S556; E559; T562; K563; M566; S567; K569; F570; T573; L574; K576; K577; N579; D580; I581; T583; Q584; P586; A587; L588; E590; A591; H594; A595; H600; W602; T603; K605; D606; L607; E609; E610; R612; S613; L614; T615; S616; E617; E619; G620; L621; G623; L624; K627; L628; L631; R634; N635; K638; L679; C682; K683; C684; P685; G688; K689; E692; R742; L746	0.282201	8018.48	14001.3	0.36415	5.66658	3.8581	-60.0928	-92.868	0.225864
Q15014	Q9NV56	M1; R11; S15; A16; E17; E18; E19; F21; T25; R26; S27; N28; M29; Q30; R31; S32; K33; M34; R35; G36; A37; S39; G40; K41; K42; A44; P46; Q47; Q48; K49; N50; L51; P53; A54; L55; P56; G57; R58; W59; G60; R62; S63; N66; P67; P68; S69; V72; R73; Q80; T82; G84; N85; G88; G89; S90; T91; S92; R104; D106; P107; T108; V109; E110; E112; A114; F115; K116; N117; R118; M119; E120; V121; K122; K124; I125; P126; E127; E128; K130; P131; W132; L133; V134; E135; W137; D138; R142; V172; D173; N174; Y177; A178; N180; E181; V182; A184; G185; I186; E188; Y189; V192; M193; G195; T196; Q197; L198; L199; Y200; K201; R204; R230; V233; R234; I235; M238; L239; Y241; T242; P243; L244; D245; E246; K247; S248; L249; A250; L251; L252; L253; G254; Y255; L256; H257; K261; A264; K265; S267	0.475694	5025.49	9499.35	0.345993	G2; E3; A4; E5; V6; G7; G8; G9; G10; P33; E36; V37; F40; H41; M43; L44; G45; H46; K47; P48; V49; G50; V51; N52; R53; H54; F55; H56; M57; I58; C59; R61; D62; K63; S65; Q66; Q71; V72; P73; S74; W78; L81; S82; T83; M84; Y85; D86; M87; Q88; A89; L90; H91; E92; S93; E94; I95; L96; P97; F98; P99; N100; P101; E102; R103; N104; F105; V106; L107; P108; I111; I112; E114; V115; R116; K119; E155; K156; K159; D160; E162; K163; N164; S165; S166; D167; L168; G169; C170; E172; G173; K176; R177; R179; S180; R181; V182; T183; D184; V186; L187; N190; S191; N192; S195; P196; R201; R202; R203; T204	0.534314	5433.62	8461.69	0.39104	7.45762	3.44198	-48.394	-72.4083	0.072247
Q15014	Q9NVV9	M1; S2; S3; R4; K5; Q6; Q9; P10; R11; Q13; Q14; S15; A16; E19; F21; K22; K23; P24; T25; S27; N28; M29; R31; S32; R35; G36; S39; G40; K42; T43; A44; G45; P46; Q47; Q48; K49; N50; L51; L55; P56; G57; R58; W59; G60; G61; R62; S63; P68; S69; G70; S71; R73; K74; T75; R76; K77; N78; K79; Q80; K81; T82; G84; N85; G86; D87; G88; G89; S90; T91; S92; E93; A94; P95; Q96; P97; P98; R99; K100; K101; R102; A103; R104; A105; D106; P107; T108; E110; S111; E112; F115; K116; R118; M119; K122; V123; K124; I125; P126; E127; K130; P131; L133; V134; W137; T141; R142; Q143; K144; K175; T196; Q197; L198; L199; Y200; K201; F202; R204; R230; V233; R234; A237; M238; Y241; T242; P243; L244; D245; E246; K247; L249; A250; L251; L253; G254; Y255; H257; D258; K261; V278; H284; A287; L288	0.493056	6066.94	13761.7	0.305968	M1; V2; Q3; S4; Y8; G9; K11; Y14; D15; K16; K18; P19; V20; S21; F22; H23; K24; F25; P26; T28; R29; P30; S31; L32; K34; E35; W36; E37; A38; A39; V40; R41; R42; K43; N44; F45; K46; T48; K49; Y50; S51; S52; S55; E56; F58; T59; P60; D61; C62; F63; K64; E66; C67; N68; N69; K70; L71; L72; K73; E74; N75; A76; V77; T79; I80; F81; L82; C83; T84; E85; P86; H87; D88; K89; K90; E91; D92; P96; Q97; E98; L100; P103; V109; S110; G117; L118; L119; M120; P121; P122; L123; Q124; T125; P126; V127; N128; L129; S130; V131; C133; D134; N136; Y137; T138; V139; D141; T142; M143; Q145; R146; I149; H150; L152; E153; Q154; E157; R160; K161; Q168; R172; R175; Q176; K179; L180; K181; E182; V183; V184; H185; F186; Q187; K188; K190; D191; D192; E195; R196; G197; Y198; V199; I200; P202; E207; I208; V209; E210	0.685446	5867.29	11933.1	0.329617	6.36823	3.18412	-48.1621	-72.1044	0.432081
Q15014	Q9UH77	M1; Q9; P10; R11; G12; Q13; Q14; S15; A16; E17; E18; E19; N20; F21; K22; K23; P24; N28; M29; R31; S32; K33; R35; G36; A37; R73; R76; Q80; K81; T82; P83; G84; N85; G86; D87; S90; T91; S92; E93; A94; Q96; K101; R102; A103; R104; D106; T108; V109; S111; E112; E113; F115; K116; N117; E120; W137; T141; R142; K144; G195; T196; Q197; L199; Y200; K201; F202; R204; R234; A237; A240; Y241; L288	0.25	2632.74	5967.75	0.306116	Q309; A310; P311; K312; Y320; F322; E323; E324; D325; R326; W327; D328; S335; R336; R337; R339; F355; N356; G357; S358; L359; R360; V361; R362; T363; S379; E382; R383; S385; T386; F402; D403; G404; S405; T406; L408; S432; S433; Y449; G451; A452; S453; R454; Q455; C456; S481; H498; G500; P501; L502; V503; K505; D522; M523; N524; M525; C526; R528; N529; Y540; D545; D546; G547; S548; C549; N550; L551; S553; Y556; K563; W564; T565; L566; L567; P568; T569; N570; M571; S572; T573; G574; S576; Y577	0.141397	2744.66	4575.65	0.374937	10.042	4.83505	-3.33587	-20.1615	0.582597
Q15014	Q9UL42	R4; K5; G7; S8; Q9; P10; R11; G12; Q13; Q14; S15; E17; E18; E19; N20; F21; K22; K23; P24; T25; R26; S27; N28; M29; Q30; R31; S32; K33; M34; R35; G36; S38; S39; K41; K42; T43; G45; P46; Q47; Q48; K49; N50; L51; P53; L55; P56; G57; R58; W59; G61; R62; S63; A64; E65; N66; P67; P68; G70; S71; V72; R73; K74; T75; R76; K77; N78; K79; Q80; K81; T82; P83; G84; N85; G86; D87; G88; G89; S90; T91; S92; E93; A94; P95; Q96; P97; P98; R99; K100; K101; R102; A103; R104; A105; D106; P107; T108; V109; E110; E112; F115; K116; R118; E120; K122; V123; K124; I125; E127; K130; P131; L133; V134; E135; W137; D138; L139; T141; R142; Q143; K144; Q145; N174; K175; Y177; A178; E181; V182; G185; E188; Y189; N191; V192; M193; L194; G195; T196; Q197; L198; L199; Y200; K201; F202; R204; Y207; A208; L211; L212; P215; D216; P218; M219; R230; F232; V233; R234; A237; M238; L239; Y241; T242; P243; L244; K247; S248; A250; L251; L252; L253; G254; Y255; H257; K261; A273; S274; Y276; V278; A287; L288	0.618056	7160.69	16560.2	0.301873	M1; A4; L5; D8; W9; I12; S14; E32; K54; I55; F56; R57; K58; Q59; F109; L110; K112; E113; Q115; T116; V117; S118; G119; M120; F121; R122; A123; L124; Q126; E127; G128; V129; S130; P131; T133; V134; P135; C136; I137; S138; P139; E140; L141; L142; A143; H144; L145; L146; G147; Q148; A149; M150; A151; H152; A153; P154; Q155; P156; L157; L158; P159; M160; Y162; R163; K164; R166; G170; S171; A172; V173; E177; V183; E186; Q187; T189; E190; I191; K193; E194; T198; A200; E201; K203; R204; W205; A207; E208; R211; P213; L215; D216; L217; H219; I220; V221; Q222; A223; D224; P226; I228; E232; E235; A236; K238; Q239; V240; F241; G242; L244; R247; R248; Q251; L255; Y258; E273; T274; R277; R278; E281; R283; A284; I285; P286; R287; R288; I289; A290; D291; Q292; V293; R294; E296; Q297; M299; A300; G301; A302; T303; L304; N305; Q306; M307; W309; C310; R313; K316; S323; F324; L325; E334; E337; E338; F341; E342; E344; S345; I346; P349; E350; E351; G354; Y355; G356; R357; W358; N359; H360; E361; G362; D364	0.467033	7065.5	13619.6	0.341574	6.04519	1.9682	-56.8745	-81.1767	0.12363
Q15014	Q9Y605	M1; S2; K5; G7; P10; R11; Q14; S15; A16; E17; E18; E19; P24; R26; S27; N28; M29; Q30; R31; K33; M34; R35; A37; S38; K41; K42; A44; G45; P46; N50; L51; A54; L55; P56; R73; K79; Q80; K81; T82; P83; G84; G86; D87; G88; G89; T91; E93; A94; P97; P98; R99; K100; K101; R102; A103; R104; A105; D106; P107; S111; E113; E120; I125; E127; E128; K130; P131; L133; V134; E135; W137; D138; T141; R142; K144; D173; N174; K175; Y177; A178; E181; V182; A184; G185; I186; E188; Y189; V192; M193; G195; T196; Q197; L198; L199; Y200; K201; F202; R204; R230; V233; R234; I235; M238; L239; Y241; T242; P243; L244; D245; K247; S248; L251; L252; Y255; L256; L288	0.402778	4572.76	8253.68	0.35651	M1; R2; P3; L4; D5; V7; E8; L9; A10; E11; P12; E13; E14; V15; E16; L18; E19; P20; E21; E22; D23; F24; E25; Q26; F27; L28; L29; P30; V31; I32; N33; E34; M35; R36; E37; D38; I39; A40; S41; L42; R44; K56; L57; M60; D61; M63; L64; I65; Q66; I67; K68; Q70; V71; E72; S74; E75; E76; A78; L79; N80; Q83; P85; A89; E90; R92; A93; A94; R96; C97; K99; A100; E101; K103; A104; E106; I107; A108; K109; M110; A111; E112; M113; L114; V115; E116; L117; V118; R119; R120; I121; E122; S124; E125; S127	0.740157	4784.43	7856.71	0.378481	5.9847	5.9847	-51.393	-74.2433	0.136959
Q15018	P34897	R33; Q34; E35; E36; T37; F38; S39; I40; S41; D42; Q44; F50; L51; A161; L165; N167; T168; S169; Q171; E172; Y173; V175; S176; S177; D198; K199; D200; G201; V202; M203; K204; D205; I206; R207; I209; Y210; F288; E291; G292; R293; S294; T295; L349; Y351; P352; G353; S354; G355; A356; D357; L358	0.122892	2062.31	4359.3	0.321152	I74; E77; S142; G143; S144; P145; L148; T152; Q156; P157; H158; R160; D165; P167; L172; T173; M177; S178; D179; V180; K181; R182; I183; S184; A185; T186; I188; F189; F190; E191; S192; M193; P194; Y195; K196; Q208; L211; T212; R214; L215; F216; R217; R219; E243; V244; K245; T277; H279; R286; S322; L323; D415; R416; S417	0.107143	1971.11	3688.94	0.34825	5.45443	3.471	-19.7091	-27.1978	0.118228
Q15018	Q7Z6K1	M1; N21; A22; D23; Q34; S39; I40; S41; S43; Q44; I45; S46; N47; T48; E49; F50; L51; Q52; S63; K64; L65; F66; Y71; S73; R96; R98; R99; N100; T101; Q102; Q103; Q104; M105; S106; Y107; R108; E109; Q110; I133; E144; Y145; V146; R153; Y154; N155; R157; I158; S159; L160; N167; T168; Q170; E172; Y173; K174; V175; S176; S177; V178; P179; N180; T181; S182; Q183; S184; Y185; I189; F197; G201; V202; M203; K204; D205; I206; I209; Y210; V212; Y213; L216; Q217; K219; V220; Q221; V223; C224; D226; V227; E228; S230; E231; V233; V234; E235; C237; Q238; E240; V241; N242; L244; R245; R246; Q247; I248; T249; Q250; R251; K252; N253; E254; K255; E256; Q257; R259; R260; Q262; Q263; L266; S267; R268; Q269; M270; P271; S272; S274; L275; D276; P277; A278; F279; S280; P281; R282; M283; P284; S285; S286; G287; F288; A289; A290; E291; G292; R293; S294; T295; L296; G297; D298; A299; E300; A301; S302; D303; P304; P305; P306; P307; Y308; S309; D310; F311; H312; P313; N314; N315; Q316; E317; S318; T319; L320; M325; E326; R327; S328; V329; F330; M331; R333; P334; Q335; P360; D376; Y377; E378; N379; L380; I381; D382; P383; E385; P386; S387; S389; E390; Y391; S392; H393; S394; R398; M400; A401; H402; P403; D404; E405; D406; P407; R408; T410; T412; S413; Q414; I415	0.513253	9448.57	16030.5	0.370837	M1; P2; R3; Y4; C5; A6; A7; I8; C10; K11; N12; R14; G15; K19; D20; R21; K22; L23; S24; F25; Y26; P27; F28; P29; L30; H31; D32; K33; R35; L36; W39; K44; R45; D46; S47; W48; V49; P50; S51; K52; Y53; Q54; F55; S58; D59; F61; P63; D64; L66; D67; I68; R69; W70; G71; I72; R73; Y74; L75; K76; Q77; T78; I83; F84; S85; L86; P87; D89; G92; D94; S96; K97; K99; S100; Q101; K103; N104; L105; E108; C112; P113; K114; A115; K116; S117; E118; E119; S120; V122; N124; E125; K127; K128; N129; I130; V131; N132; T133; D134; P136; H137; Q138; H139; P140; E141; L142; H172; T173; G174; K175; S178; T179; L180; E181; T182; S183; V184; N185; D187; T188; G189; R190; G191; G192; F193; H194; T195; F197; E198; L200; N201; S202; E223; V224; L225; E226; V227; N236; T238; S239; N240; S241; M242; E243; I244; K245; S246; Q248; E249; N250; P251; F252; P277; A278; E279; N280; K282; V285; K293; T295; T296; E297; M298; E299; D300; D302; I303; E304; S306; L307; K309; D310; V311; Y313; E316; V317; L318; Q319; I320; E321; H322; S323; Y324; R326; Q327; D328; N330; K331; E332; L334; W335; Q336; K337; V338; S339; K340; L341; H342; S343; K344; I345; T346; L347; L348; E349; L350; K351; E352; Q353; Q354; T355; L356; R358; L359; L362; E363; L365; I366; L369; K370; E372; N373; S376; E377; V380; K381; I383; E384; F387; T388; Y390; E391; M394; I395	0.589873	8745.04	14978.5	0.368623	8.35458	1.86879	-74.5386	-114.61	0.15276
Q15018	Q86TI2	F10; N100; Q102; I133; S134; T135; A136; N137; N138; S139; T140; H141; A142; L143; E144; Y145; R157; I162; E235; Q238; N242; R246; T249; Q250; K252; N253; R260; Q263; A264; S267; R268; M270; P271; S272; E273; L275; D276; P277; A278; F279; M283; F288; A289; A290; E291; G292; R293; S294; T295; L296; P304; P305; P306; P307; Y308; S309; F311; T319; L320; S321; H322; S323; M325; V329; F330; M331; P332; R333; P334; Q335; A336; V337; G338; S339; S340; N341; L358; P360; P361; Q362; R363; A364; A365; G366; S372; D373; D376; Q411; T412; S413; Q414; I415	0.221687	2912.03	5147.14	0.361332	M1; T3; S230; N231; L233; D234; S283; E284; V285; E286; V287; I288; H289; V290; P291; L295; E296; E297; R298; K299; T300; R304; Y305; R307; T308; G309; S310; K311; S343; F346; P347; K348; V349; E350; D370; R371; P372; Q374; W375; V416; T417; N418; V419; E476; K694; N695; V758; M760; A761; D772; V773; P774; E775; N776; N777; Q778; H779; E782; L788; V790; E791; N798; F806; H812; F813; F814; N817; F818; V820; S821; Q822; I824; R825; A826; G827; Y830; Q831; L832; Q833; I834; Y835; P836; H850; Y862	0.097335	3116.85	5559.99	0.359215	4.64431	2.98563	-19.9558	-29.5208	0.12515
Q15019	P16949	P12; E13; T14; P15; G16; Y17; V18; G19; F20; A21; N22; N25; H28; F58; L59; T60; D61; L62; Y63; P64; E65; A83; S84; T85; V86; E87; I88; E89; E90; R91; K94; R96; T98; R128; N144; S218; D219; E220; D221; N243; L245; K251; K252; R254; R277; K318; D319; I321; L322; K325; E326; E328; L329; M332; Q333; M335; I336; M339; Q340; M343	0.166205	1975.83	4863.69	0.288884	M1; A2; S3; I6; V8; E10; L11; R14; A15; S16; G17; Q18; A19; F20; E21; L22; I23; L24; P26; R27; S28; K29; E30; F35; P36; L37; S38; P39; P40; K41; K42; K43; L45; S46; L47; E49; I50; Q51; K53; L54; A57; E58; R60; R61; H64; E65; E67; V68; Q71	0.328859	2012.18	5193.12	0.279264	5.01504	2.00602	-22.5167	-28.4453	0.10237
Q15019	Q14141	M1; S2; Q4; Q5; P6; T7; F9; I10; P12; E13; G16; Y17; V18; G19; F20; A21; N22; L23; P24; Q26; V27; H28; R29; K30; S31; V32; K33; K34; G35; F36; E37; L57; F58; L59; T60; D61; L62; P64; S84; T85; V86; E87; I88; E89; E90; R91; V93; K94; L95; R96; E127; Y129; L130; H131; E133; S134; G135; L136; N137; R138; R139; H140; I141; I142; D143; R145; E217; R254; R277; I281; T282; M284; Q285; D286; Q288; E289; Q292; D293; E297; N298; R300; S301; E302; R303; L304; K305; G307; G308; R309; K310; V311; E312; E314; D315; M316; K318; D319; I321; L322; K325; E326; E328; L329; M332; Q333; M335; I336; M339; Q340; Q342; M343; Q346; M347; G350; D351; D353; G354; A356; L357; H359; H360; V361	0.33795	5275.55	11115.1	0.321864	M1; A2; A3; T4; I6; A7; R8; Q9; V10; G11; E12; C14; R15; T16; V17; P18; L19; A20; G21; H22; V23; G24; F25; D26; S27; L28; P29; D30; Q31; L32; V33; N34; K35; S36; V37; S38; Q39; F41; L62; F63; N64; L88; Q89; E90; S91; N92; V93; L95; E133; L134; K135; I136; R137; R138; H141; P216; D218; D219; S221; V222; K249; R275; E276; I279; R280; V281; N282; M283; E284; D285; R287; E288; H291; T292; E296; R299; R300; L303; E304; F308; K309; D310; S315; K316; P317; F318; S319; L320; Q321; E322; E325; R328; N329; L332; G333; Q336; E339; E340; R343; F346; V347; V350; K351; K353; E354; L357; K358; A360; E361; L364; H365; K367; F368; L371; K372; H375; E378; K379; L382; E383; K385; K386; L389	0.28341	5342.9	10838.2	0.330194	8.28746	6.40394	-50.4627	-82.6499	0.079774
Q15019	Q15038	Q4; V42; E45; S46; G47; L48; G49; K50; S51; T52; N55; Y63; R66; I68; P69; G70; A71; K74; I75; R77; D101; T102; P103; G104; G106; D107; A108; I109; S154; P155; F156; K161; K183; A184; D185; T186; L187; T188; L189; K190; E191; R192; G241; S242; N243; Q244; L245; I246; E247; A248; K249; G250; K252; G255; R256; L257; Y258; P259; W260; G261; V262; V263; E269; H270; K325; L329; M332; Q333; M335; I336; M339; Q340; M343; Q344; Q346; M347; Q348; G349; G350; D351; G352; D353; G354; G355; A356; L357; G358; H359; H360; V361	0.249307	3302.82	5996.1	0.355184	M1; Q6; Y7; Q10; P11; T12; Y13; P14; V15; Q16; L29; Q31; A32; P33; Y35; T36; D37; A38; P39; P40; A41; Y42; E44; L45; F50; V51; H52; P53; G54; A55; A56; T57; V58; P59; L72; P73; M74; A75; V78; A79; V80; G81; P82; G84; T86; M89; V94; T103; G109; Y110; D111; A112; G113; A114; R115; F116; G117; A118; G119; A120; T121; A122; G123; N124; I125; P126; P127; P128; P129; P130; G131; C132; P133; P134; N135; Q138; L139; V141; M142; Q143; G144; Q151; R152; K153; G154; N155; F156; F157; M158; G159; G160; S161; D162; G163; Y165; T166; I167; W168	0.583333	3363.15	6422.96	0.343666	5.40056	1.50016	-48.8428	-58.6957	0.038443
Q15019	Q9BZL1	A21; Q26; V27; H28; R29; V32; K33; R91; V93; R331; M332; M335; I336; M339; Q342; M343; Q346; M347; G352; D353; G354; G355; G358; H359; V361	0.069252	937.458	2183.26	0.300398	M1; R15; V16; K17; C18; N19; D21; D22; D26; K29; L30; A32; A33; Q34; T35; G36; W47; Y48; T49; I50; F51; K52; H54; V55; S56; G58; D59; Y60; E61; H63	0.410959	947.416	2553.72	0.270603	7.42755	3.18324	-5.89611	-10.1205	0.270851
Q15019	Q9H8W4	F115; K116; I119; S120; D123; E124; E127; L130; H131; E133; S134; G135; L136; A166; K169; A170; K174; F299; R300; R303; L304; R306; G307; G308; R309; K310; V311; E312; E314; D315; M316; K318; I321; L322; K325; E328; L329; R331; M332; Q333; M335; I336; A337; M339; Q340; A341; M343; Q344; Q346; M347; G349; G350; D353; G355; A356; L357; G358; H359; H360; V361	0.166205	2525.44	4843.31	0.342723	M1; R13; R14; I17; V18; C21; L36; I37; G38; E39; G40; V41; L42; T43; L45; C46; R47; K48; K49; P50; K51; A52; F56; L57; Q70; K71; Y74; G94; D95; L96; R97; N98; Y112; A113; A114; T115; T117; E118; E121; W122; H125; P151; D152; S153; E154; T156; V157; C161; Q162; K163; A164; K165; F166; T167; P168; V169; N170; R171; R172; H173; C183; G184; P185; E188; D241; D242; D243; D244; D245; D246; S247; S248; D249	0.293173	2367.7	5157.71	0.314627	3.67862	2.86115	-28.546	-35.1466	0.019024
Q15019	Q9H910	M1; G19; F20; L23; V27; K30; S31; K34; E45; S46; G47; L48; G49; S51; T52; N55; S56; L57; F58; L59; T60; D61; Y63; P64; E65; R66; V67; I68; P69; G70; A71; A72; K74; I75; V86; E87; I88; E89; E90; R91; V93; L95; D101; Y105; G106; D107; A108; I109; N110; C111; Y129; R138; R139; H140; I141; D143; S154; P155; F156; G157; H158; L160; K161; P162; L163; D164; K183; A184; D185; T186; L187; T188; L189; E191; R192; R194; L195; R198; P214; D215; A216; E217; D219; E220; D223; F224; E226; Q227; L230; L231; G241; S242; N243; Q244; L245; I246; E247; A248; K249; K251; K252; V253; R254; G255; R256; L257; Y258; P259; W260; G261; V262; V263; E264; E266; N267; P268; E269; H270; D272; L274; K275; R277; T278; L280; I281; T282; H283; M284; Q285; D286; E289; V290; D293; D319; Q320; L322; L323; E324; K325; E326; A327; E328; L329; R331; M332; Q333; M335; I336; M339; Q340; M343; M345; Q346; M347; Q348; G349; G350; D351; G352; D353; G354; G355; H360; V361	0.454294	5903.66	10057.8	0.36987	M1; F2; Q3; V4; P5; D6; S7; E8; G9; R11; A12; G13; S14; R15; A16; M17; K18; P19; P20; G21; G22; E23; S24; S25; N26; L27; F28; E33; A34; T35; P36; S37; S38; R39; P40; R42; M43; A44; S45; N46; I47; F48; G49; P50; T51; E52; E53; P54; Q55; N56; I57; P58; K59; T61; N62; P63; P64; G65; G66; K67; G68; S69; G70; I71; F72; E74; R81; H83; N85; I94; F95; V99; R104; A106; H107; P108; N109; K110; P111; D113; H114; V115; F116; L117; C118; G120; D126; A129; A130; I133; P134; A137; E138; P139; G140; E141; K142; G143; S144; A145; K147; A148; A151; K152; Q154; E155; M157; P158; T159; V160; D161; H163; E164; P165; R166; L167; G168; P169; R170; P171; V177; N179; P180; P181; G182; G183; K184; S185; S186; S188; F189; Y190	0.694737	6381.17	10892.2	0.369422	8.95414	1.46522	-67.0446	-94.8151	0.066319
Q15019	Q9H9E3	T14; P15; G16; Y17; V18; R29; V32; K33; F58; L59; T60; D61; L62; Y63; P64; E65; R66; V67; R77; E82; A83; S84; T85; V86; E87; I88; E89; E90; R91; G92; R96; R128; H131; D132; S134; G135; L136; N137; H140; I142; N243; Q244; L245; K252; R254; K318; D319; I321; L322; K325; E326; E328; L329; M332; Q333; M335; I336; M339; Q342; M343; Q346; M347; G349; G350; D351; D353; G354; L357; G358; H359; H360; V361	0.199446	2444.68	5593.46	0.304135	A105; V108; S109; K111; V112; L115; D116; A118; K119; N120; L122; Y123; A125; I126; Q127; A129; D130; I132; L133; D134; K136; F137; M139; D140; G141; Q143; T144; R147; S148; E149; D150; E152; Q153; A156; H157; H159; R160; C163; E177; M180; A183; N184; G210; L212; P213; E216; R217; K220; L224; Q242; E284; T285; Q287; P288; I289; E291; T292; Y293; Y294; G295; P296; R298; R376; D380; V383; G384; M387	0.08535	2569.4	4855.1	0.34607	4.78653	4.78653	-36.9931	-46.7861	0.007553
Q15020	O43172	A2; T3; A4; A5; E6; T7; S16; K17; P20; K21; D23; G24; E25; E26; D27; E28; V29; K30; A31; A32; R33; T34; R35; R36; K37; V38; L39; V43; A44; T47; Y48; M51; G52; W55; D56; Q58; E59; E60; G61; V62; S63; S65; D68; E69; M72; A76; G81; E82; Y83; E84; W85; E86; Y87; D88; E89; E90; E91; E92; K93; L96; E97; R100; L101; N108; V109; Y110; D111; N113; C114; V116; D117; R120; L121; R123; L124; E125; G126; E127; L128; V131; E147; L148; L150; E151; H154; D155; S158; M159; Q161; A305; E306; A307; P308; R309; L310; A311; E312; N340; L342; V343; P344; P376; W377; L407; N408; A409; G410; F411; I412; Y455; E459; E461; E462; R463; F464; N465; K597; R601; K602; R605; K608; K609; K612; K631; E632; G634; D635; E638; E639; S642; K643; R645; R646; N649; Q658; N659; V660; E661; V662; A667; C670; A671; D674; V675; P677; P678; S679; K680; Q681; E683; K684; S687; R690; D691; K694; L696; F707; S709; Y713; S740; R742; D744; F745; R746; Y748; F776; T796; S797; L798; K800; F804; S806; R836; E851; S855; V858; M859; D862; K872; V873; A874; I875; S876; N877; P878; P879; Q880; R881; K882; V883; P884; P887; E888; K891; A892; P893; G895; P896; M897; L898; P900; T902; Y903; G904; A905; R906; G907; K908; G909; R910; T911; Q912; L913; S914; L915; L916; R918; A919; L920; Q921; R922; P923; S924; A925; A927; P928; E931; N932; A935; A936; P938; A939; V940; A942; P943; A945; T946; E947; K950; M951; S952; N953; D955; F956; A957; K958; L959; F960; R962; K963	0.259605	8335.76	14106.4	0.371433	M1; S3; R5; A6; S7; S8; T9; Q10; A11; T12; K13; T14; K15; A16; P17; D18; D19; L20; V21; A22; P23; V24; V25; K26; K27; P28; H29; I30; Y31; Y32; G33; S34; L35; E36; E37; K38; E39; R40; R42; L43; A44; G46; E47; S48; G49; L51; G52; D54; G55; L56; A58; G59; I60; E61; A62; G63; N64; I65; N66; I67; T68; S69; G70; E71; V72; F73; E74; I75; E76; E77; H78; I79; S80; E81; R82; Q83; A84; E85; V86; L87; A88; E89; F90; E91; R92; R93; K94; R95; A96; R97; Q98; I99; N100; V101; S102; T103; C111; G116; E117; P118; L121; F122; A127; E128; R130; E131; L133; R134; N135; I136; L137; S138; V139; V140; G141; T142; L145; T148; K149; D152; Y167; H168; E169; P171; N172; S173; D231; R232; P233; S235; W251; S252; N273; T274; N275; G277; H282; L289; K292; D293; V294; A301; D302; L307; S309; D311; S312; P315; V316; A317; D318; I319; E320; G321; V324; R325; R328; Y343; D344; R345; R348; W350; D351; L352; E353; Q355; E356; E357; H360; E362; S365; M366; G367; Y369; L385; D386; A387; F388; R390; F402; E404; G405; H406; L407; K408; E409; Y411; G427; D428; N429; T430; K432; W434; Q438; R439; R440; C441; V442; Y443; T444; Q449; N450; L451; Y470; E492; G493; K494; M496; Y512; R514	0.402299	9298.48	14429.5	0.391878	7.03177	5.7842	-46.217	-92.7216	0.189131
Q15020	O43395	M1; A2; T3; A4; A5; E6; T7; S8; A9; S10; E11; P12; E13; A14; E15; S16; K17; A18; G19; P20; K21; A22; D23; G24; E25; E26; D27; E28; V29; K30; A31; A32; R33; R35; R36; K37; V38; L39; V43; A44; A46; T47; Y48; T50; M51; G52; P53; A54; W55; D56; Q57; Q58; E59; E60; G61; V62; S63; E64; S65; D66; G67; D68; E69; Y70; A71; M72; A73; S74; S75; A76; E77; S78; S79; P80; E82; Y83; E84; W85; E86; Y87; D88; E89; E90; E91; K93; N94; L96; E97; E99; R100; E103; Q104; N108; Y110; D111; Y112; N113; C114; V116; D117; R120; R123; L124; E125; G126; E127; L128; T129; V131; R132; R135; F142; P143; T145; E146; E147; L148; L150; E151; H154; D155; I157; S158; M159; A160; Q161; D162; G163; L164; D165; R166; N184; L187; E188; G190; Q191; V194; G195; G196; I197; G198; Q199; F210; T222; K223; A226; E229; A230; E233; F234; A237; L302; L303; A305; A307; R309; E339; L342; P344; R373; N374; P376; W377; A409; G410; F411; I412; R463; F464; K616; I617; G619; K622; A625; D626; D629; E630; E632; W633; D636; Q640; K643; R644; R646; V647; E648; S650; E656; T657; Q658; N659; E661; D691; M692; P693; K694; L696; V781; K783; S784; K785; P787; V791; R793; Y794; T796; F804; S806; G807; L808; F810; K841; G842; L843; Y845; K872; S876; N877; P878; P879; Q880; R881; K882; V883; P884; K886; R890; K891; A892; P893; G894; M897; L899; T902; Y903; G909; R910; Q912; L913; S914; L915; L916; P917; R918; A919; L920; Q921; R922; P923; S924; A925; A926; A927; P928; A930; E931; N932; A935; P938; A939; A942; P943; A945; T946; E947; A948; P949; K950; M951; D955; F956; A957; K958; L959; F960; L961; R962; K963	0.288681	11213.8	18427	0.378323	R6; E10; R21; V22; G24; S58; R61; D64; K65; E68; E71; E72; S75; R77; H78; K80; S81; S82; D84; R85; K88; R89; K92; E100; K103; E104; G107; V108; K110; R111; R112; I113; P114; R115; F116; E117; P123; V125; I126; P127; G128; P129; P130; S131; E132; S133; P134; M136; L137; K139; I142; K143; Q144; M145; M146; E147; A148; A149; T150; R151; Q152; I153; E154; E155; R156; K157; K158; L160; S161; F162; S164; P165; P166; T167; I183; A199; I200; E201; K202; A203; R204; K205; A206; A207; E208; L209; Q210; A211; R212; I213; Q214; Q216; L217; L219; K220; P221; L223; N226; A227; N228; V230; G231; L232; A233; N234; L235; H236; A237; M238; G239; I240; A241; P242; P243; K244; V245; E246; L247; K248; D249; Q250; T251; K252; P253; T254; P255; L256; I257; A267; T268; S302; M305; E306; S307; N308; T309; F310; F311; P313; R314; V315; I317; A318; Q321; R322; R325; T326; F327; K328; F329; E336; K337; Q340; R341; R343; T344; Q347; L348; K350; L351; Q352; E354; I355; S356; A358; A359; K361; T362; L372; I373; P433; T435; L436; G437; V438; Y439; E444; K447; L448; R449; R450; Q451; T452; R453; R454; E455; A456; Q457; K458; E459; Q461; E462; K463; V464; R465; L466; P471; P472; P474; K475; I478; S479; N480; L481; M482; R483; V484; L485; G486; T487; A489; V490; Q491; P493; T494; E497; A510; H511; A514; N515; R518; K526; K529; K532; L533; P554; A555; K557; F558; K559; E561; A562; N563; Q566; L567; L575; K589; K592; K593; R596; L597; R601; T611; K612; G613; D614; E617; F648; Q650	0.364568	11448.9	18898.3	0.377265	6.35405	4.85379	-71.4961	-123.929	0.125764
Q15020	Q13363	E84; W85; E86; R100; Q104; I107; N108; Y110; D111; Y112; N113; C114; F142; P308; L310; A311; E339; N340; C341; L342; V343; P344; D345; P376; W377; T378; A409; G410; F411; I412; Q413; R463; F464; N465; E466; Y507; S539; D540; Y541; Q579; R580; A583; A584; E587; L590; V591; E594; E595; A598; E599; R601; K631; E637; E638; Q640; S642; K643; R644; R646; V647; N649; S650; I651; P652; A653; A654; G655; P677; K680; S709; N710; Y713; S740; N741; R742; R746; Y748; R773; F776; K783; R793; S795; T796; S797; L798; K800; F804; S806; G807; F810; V833; N835; R836; K841; L843; Y845; E851; S855; V858; M859; D862; K872; A874; I875; S876; N877; P878; P879; Q880; R881; K882; V883; P884; E885; K886; P887; E888; T889; P896; M897; Q901; T902; Y903; G904; R906; G907; R910; T911; Q912; L913; S914; L915; L916; P917; R918; A919; L920; Q921; P923; A926; A927; P928; Q929; A930; E931; N932; G933; A935; P938; A941; A942; A944; A945; T946; E947; A948; K950; M951; S952; N953; F956; A957; K958; L959; F960; L961; R962; K963	0.174455	6267.2	12222.2	0.338962	P18; I19; M20; N21; G22; P23; L24; H25; P26; R27; P28; L29; D34; R36; D37; C38; T39; V40; M42; P43; I44; K46; D47; V48; T50; V51; A52; F53; C54; D55; A56; Q57; S58; E61; I62; H63; E64; K65; V66; N68; E69; V71; Y76; H77; T78; I79; T80; K90; A91; D103; N104; I107; K108; H147; L150; R151; G153; T154; R155; V156; Q157; S158; V159; E160; R163; R171; R173; G174; E175; T176; I180; G181; Y203; D204; P205; Y206; D209; R213; R219; V220; S221; T222; L223; Q224; D225; L227; F228; H229; D231; C237; G238; L239; N240; E241; H242; N243; H244; H245; L246; N248; D249; F250; T251; K253; Q254; M255; R256; Q257; G258; R266; G267; G268; Q277; E281; R283; R285; V291; H292; E293; S294; E295; P296; P314; H315; A316; W318; Y319; E321; Q322; S324; I325; E326; R328; E329; R336; V351; N352; D354; H355; P372; A377; A378; Y379; R380; P382; V385; V386; G387; V388; L407; S408; H409; G410; L411; P412; V414; H416; P421; P423; G424; T426; P429; E430; R433; D434; A436; S437; D438; L440	0.384091	6252.09	11266.2	0.356889	7.66816	2.71581	-27.7882	-55.4268	0.304697
Q15020	Q15020	R41; A42; A45; A46; Y48; K49; W55; E59; V62; S63; E64; D66; G67; D68; Y70; A71; M72; S74; S75; A76; S78; S79; P80; G81; E82; Y83; E84; W85; E86; Y87; D88; E89; E90; E91; E92; K93; N94; Q95; L96; E97; I98; E99; R100; L101; E102; E103; Q104; S106; I107; N108; Y110; D111; Y112; N113; C114; V116; D117; R120; L121; R123; L124; E125; G126; E127; L128; T129; K130; R132; F142; P143; T145; E147; L148; E151; I157; S158; M159; A160; Q161; R166; Y180; V194; G195; G196; I197; G198; Q199; P308; L310; Q314; V338; E339; N340; C341; L342; V343; P344; D345; L346; I348; R349; Q352; R356; N374; P376; W377; T378; V379; A380; R384; L387; E390; R391; A409; G410; I412; Q413; T415; D416; E419; Q422; D426; R429; R430; N477; R480; I481; R484; L485; E513; N516; L517; R519; A520; H521; G522; D523; T524; C527; Y541; E543; H544; E547; V548; T551; E553; R554; T555; E556; G557; S558; L559; W562; D563; V566; Q567; E570; T571; R605; K609; K612; K613; K616; I617; G619; P620; R623; D626; E627; E630; W633; G634; E637; P641; S642; R644; R645; R646; E648; N649; E661; V662; A663; A664; G665; P666; A667; G668; K669; C670; D674; V675; E676; P677; K680; E683; K694; H697; F707; S709; N710; Y713; I738; S740; N741; R742; D744; F745; R746; Y748; Y750; D766; R767; R773; F776; S778; P779; C780; V781; K783; N786; P787; F789; K790; V791; F792; R793; Y794; L798; K800; F804; S806; G807; F810; S811; R831; V833; T834; N835; R836; A837; K839; P840; K841; L843; Y845; S855; V858; M859; K860; D862; G863; M864; T865; E868; N869; I870; I871; K872; A874; I875; N877; P878; P879; Q880; R881; V883; P884; E885; K886; P887; R890; A892; P893; P896; M897; L898; P900; Q901; Y903; G904; A905; R906; G907; K908; R910; Q912; S914; L915; L916; P917; R918; A919; L920; Q921; R922; P923; E931; N932; T946; E947; A948; P949; K950; M951; S952; N953; F956; A957; L959; F960; L961; R962; K963	0.326064	12268	23505.5	0.342936	V38; R41; A42; A45; A46; Y48; K49; W55; E59; S63; E64; D66; G67; D68; Y70; A71; M72; S74; S75; A76; S78; S79; P80; G81; E82; Y83; E84; W85; E86; Y87; D88; E89; E90; E91; E92; K93; N94; Q95; L96; E97; I98; E99; R100; E102; E103; Q104; S106; I107; N108; Y110; D111; Y112; N113; C114; V116; D117; R120; L121; R123; L124; E125; G126; E127; L128; T129; K130; R132; F142; P143; T145; E147; L148; E151; I157; S158; M159; A160; Q161; R166; Y180; Y192; V194; G195; G196; I197; G198; Q199; P308; L310; Q314; V338; E339; N340; C341; L342; V343; P344; D345; L346; I348; R349; Q352; R356; N374; P376; W377; T378; V379; A380; R384; L387; E390; R391; A409; G410; I412; Q413; T415; D416; E419; Q422; D426; R429; R430; N477; R480; I481; R484; L485; E513; N516; L517; R519; A520; H521; G522; D523; T524; C527; Y541; E543; H544; E547; V548; T551; E553; R554; T555; E556; G557; S558; L559; W562; D563; V566; Q567; E570; T571; R605; K609; K612; K613; K614; K616; I617; G619; P620; R623; D626; E627; E630; W633; E637; P641; S642; R644; R645; R646; E648; N649; E661; V662; A663; A664; G665; P666; A667; G668; K669; C670; D674; V675; E676; P677; K680; K694; H697; F707; S709; N710; Y713; I738; S740; N741; R742; D744; F745; R746; Y748; Y750; D766; R767; R773; F776; S778; P779; C780; V781; K783; N786; P787; F789; K790; V791; F792; R793; Y794; L798; K800; F804; S806; G807; F810; S811; R831; V833; T834; N835; R836; A837; K839; P840; K841; L843; Y845; S855; V858; M859; D862; G863; M864; T865; E868; N869; I870; K872; V873; A874; I875; N877; P878; P879; Q880; R881; V883; P884; E885; K886; P887; R890; P893; G894; P896; M897; L898; P900; Q901; Y903; G904; A905; R906; G907; K908; R910; Q912; S914; L915; L916; P917; R918; L920; Q921; R922; P923; E931; N932; T946; E947; A948; P949; K950; M951; S952; N953; F956; A957; L959; F960; L961; R962; K963	0.322949	12315.4	23448	0.344357	4.71863	8.54234	-67.3927	-132.212	0.203983
Q15020	Q16777	M1; A2; T3; A4; A5; E6; T7; S8; A9; S10; E11; P12; E13; A14; E15; K17; A18; G19; K21; G24; E25; E28; R35; R36; L39; V43; T47; T50; M51; P53; A54; W55; Q57; Q58; E60; G61; V62; S63; E64; S65; D68; E69; M72; R100; E103; Q104; I107; N108; Y110; D111; Y112; N113; F142; P143; T145; E146; E147; Y180; N184; H220; T222; K223; L302; L303; Q304; A305; E306; A307; P308; R309; Y313; R335; E339; C341; L342; R373; N374; P376; W377; N408; A409; G410; I412; E462; R463; F464; N465; W633; G634; D635; D636; E638; E639; K643; R644; R646; V647; E648; S650; I651; A654; F707; S709; N710; Y713; R746; G747; Y748; Y750; P779; C780; V781; K783; P787; D788; F789; K790; V791; F792; Y794; T796; L798; F804; V858; M859; K860; D862; G863; K872; V873; A874; I875; S876; N877; P879; Q880; K882; V883; P884; E885; Y903; G904; A905; R906; R910; Q912; L913; S914; L915; L916; P917; A919; L920; Q921; R922; P923; A930; E931	0.164071	4442.51	9537.99	0.317765	S2; G3; R4; K6; Q7; G8; G9; K10; A11; R12; A13; K14; K16; S17; R18; S19; S20; R21; A22; G23; L24; Q25; F26; P27; G29; R30; H32; R33; R36; K37; N39; E42; R43; V44; G45; A46; G47; A48; V50; Y51; A54; V55; E57; Y58; L59; A61; E62; L64; E65; L66; G68; N69; A70; A71; R72; D73; N74; K75; K76; T77; I80; R82; H83; L86; R89; N90; D91; E92; E93; L94; K96; L97; L109; P110; N111; I112; Q113; A114; V115; L116; L117; P118; K119; K120; T121; E122; S123; H124; K125; K127; S128; K129	0.713178	4962.13	8866.82	0.358822	4.67854	7.23048	-18.5056	-40.924	0.423827
Q15020	Q16778	G61; V62; S63; E64; S65; D66; G67; D68; E69; Y70; A71; M72; A73; S74; A76; E77; I107; N108; V109; Y110; D111; Y112; I141; F142; A305; E306; P308; R309; L310; A311; E312; Q314; E339; N340; L342; V343; P344; D345; R373; N374; P376; W377; T378; A409; G410; I412; Q413; T415; R463; N465; E466; P470; K506; Y507; E587; L590; Q593; E594; K597; A598; R601; K602; R605; A606; K608; K609; L611; K612; K613; K615; K616; R618; A625; D626; D628; D629; E632; W633; D636; E637; Q640; K643; R644; N741; R742; R746; V883; P884; E885; K886; P887; E888; R890; K891; P893; R922; P923; A925; A926; A927; Q929; A930; E931; A948; P949; K950; M951; S952; N953; A954; F956; A957; K958; L959; F960; L961; R962; K963	0.122534	3878.92	8891.49	0.303743	S7; A8; A10; P11; G14; S15; K16; K17; A18; V19; T20; K21; A22; Q23; K24; K25; D26; K28; K29; R30; K31; R32; S33; R34; K35; E36; S37; Y38; S39; I40; Y41; Y43; K44; K47; Q48; P51; D52; S57; K58; M60; G61; N64; S65; N68; D69; F71; E72; R73; A75; G76; E77; S79; R80; L81; A82; H83; Y84; N85; K86; R87; S88; T89; I90; S92; R93; E94; I95; Q96; T97; R100; L101; L102; L103; P104; G105; E106; A108; K109; V112; S113; T116; K117; A118; V119; K121; Y122; S124; S125; K126	0.706349	3857.79	7676.96	0.334449	5.17016	5.42866	-14.3576	-31.0513	0.465762
Q15020	Q6ZNG0	E13; A14; K17; A18; P20; K21; R35; G52; P53; W55; D56; Q58; E60; G61; V62; E64; S65; D66; G67; D68; E69; Y70; A71; M72; A73; S74; S75; A76; E77; S78; S79; P80; G81; E82; Y83; E84; W85; E86; Y87; D88; E89; E90; E91; E92; K93; Q95; L96; E97; E99; R100; L101; E103; Q104; S106; I107; N108; Y110; D111; Y112; N113; C114; V116; D117; R120; R123; L124; E125; G126; E127; L128; T129; K130; R132; I141; F142; P143; T145; E147; L148; L150; E151; H154; D155; I157; S158; M159; A160; Q161; Y180; E306; A307; P308; R309; L310; V338; E339; N340; C341; L342; V343; P344; D345; R373; N374; P376; W377; T378; V379; I412; Q413; D416; E419; K608; L611; K612; K615; K616; P620; R623; G624; A625; D626; E627; D628; D629; K631; E632; W633; D635; D636; E637; E638; E639; Q640; P641; S642; K643; R644; R645; R646; V647; E648; S650; I651; P652; A654; G655; E656; Q658; V660; E661; V662; A663; A664; G665; P666; A667; G668; K669; C670; A671; A672; V673; D674; V675; P677; K680; E683; K684; S687; L688; D691; M692; P693; K694; V695; L696; H697; D698; S700; K701; F707; S709; N710; Y713; V733; Q734; R736; I738; F739; S740; N741; R742; R746; Y748; Y750; E752; D766; R767; G772; R773; P774; F776; V777; S778; P779; C780; V781; D782; K783; S784; K785; F789; K790; F792; R793; Y794; S795; T796; E799; K802; F804; K814; L830; R831; L832; V833; T834; R836; K841; L843; Y845; S876; P878; P879; Q880; R881; K882; P884; K886; P887; T889; R890; K891; A892; P893; G894; G895; P896; M897; L898; L899; P900; Q901; Y903; G904; R906; G907; K908; G909; R910; T911; Q912; L913; S914; L915; L916; P917; R918; A919; L920; Q921; N932; G933; P934; A935; P938; A941; A942; A945; T946; A948; P949; K950; S952; N953; A954; F956; A957; F960; L961	0.302181	11775	21504	0.353827	M1; F2; Q3; T4; A5; W6; R7; Q8; E9; P10; V11; T12; E14; D15; V16; A17; V18; Y19; F20; T21; Q22; N23; E24; W25; A26; S27; L28; D29; S30; V31; Q32; R33; A34; L35; Y36; R37; E38; V39; M40; E42; N43; N46; V47; S49; L50; A51; F52; P53; F54; T55; T56; P57; V58; L59; Q62; L63; E64; Q65; G66; E67; L68; W70; G71; L72; D73; P74; W75; E76; P77; M78; G79; R80; E81; A82; L83; R84; G85; I86; C87; P88; G89; D90; E91; A92; R93; E95; K96; E97; G98; L99; T100; P101; K102; D103; H104; V105; S106; K107; E108; T109; E110; S111; F112; R113; L114; M115; V116; G117; G118; L119; P120; G121; N122; V123; S124; Q125; H126; L127; D128; F129; H139; W140; I141; I142; K143; T144; K145; S146; K147; R148; R149; H150; F151; T152; D153; T154; S155; R157; H159; E160; Y162; V164; N166; G167; E168; F170; K172; K175; L183; T185; N186; Q187; T188; N189; P190; S191; G192; Q193; I194; G202; R203; Y204; F205; I206; Q207; D210; T219; G220; E221; K222; S223; F224; K227; E228; K231; Y232; F233; R234; Y235; N236; S237; L238; R241; H242; Q243; I245; H246; T247; G248; K250; K253; C254; K255; E256; C257; G258; K259; L261; S262; S263; T265; A266; I268; Q269; H270; Q271; R272; I273; K278; Y280; K283; E284; K287; A288; F289; S290; S291; S292; S293; V294; F295; L296; Q297; H298; R300; F301; H302; T303; G304; E305; K306; Y308; K315; T316; F317; S318; C319; S320; S321; S322; F323; T324; V325; H326; Q327; R328; M329; E333; K334; P335; Y336; E337; C338; K339; E340; K343; R344; L345; S346; S347; N348; T349; A350; T352; Q353; H354; Q355; I357; H358; T359; E361; Q375; K376; I377; T378; I380; Q381; R384; Y392; W403; C404; G405; F407; I408; L409; Q411; K412	0.680095	11818.8	20153.1	0.369662	7.3748	2.45827	-84.7464	-134.167	0.066071
Q15020	Q9NQZ8	M1; R41; A42; A45; Y48; K49; T50; M51; G52; P53; A54; W55; D56; Q57; Q58; E59; E60; G61; V62; S63; E64; S65; D66; G67; D68; E69; Y70; A71; M72; A73; S74; S75; A76; S79; P80; G81; Y83; E84; W85; Y87; D88; E89; E90; E91; E97; R100; E103; Q104; I107; N108; V109; Y110; D111; N113; V116; D117; R120; L121; R123; L124; E125; G126; E127; L128; T129; K130; R132; I141; F142; P143; D155; S158; M159; Q161; D165; I197; G198; Q199; K200; G201; G202; L203; E240; A241; L342; R373; N374; P376; W377; K405; N408; A409; G410; F411; I412; Q413; T415; V418; E462; R463; F464; N465; E466; G468; D469; P470; S471; V473; Q476; R480; Y507; N509; M510; E513; D540; Y541; R605; K609; K612; R623; G624; E627; E630; K631; G634; D635; E637; E638; Q640; P641; S642; K643; R645; R646; N649; S650; A653; A654; Q658; N659; E661; V662; A663; A664; G665; P666; G668; K669; C670; A671; V675; E676; P677; K680; Q681; E683; K684; S687; L688; K689; R690; D691; M692; K694; Y713; S740; N741; R742; D744; F745; R746; K783; F789; K790; V791; F792; R793; Y794; S795; T796; S797; L798; E799; K800; K802; F804; S806; G807; K814; D829; L830; R831; V833; K841; L843; Y845; E847; E851; K872; A874; I875; N877; P878; P879; Q880; R881; K882; V883; P884; E885; K886; P887; T889; R890; K891; P893; G894; G895; P896; M897; L898; L899; P900; Q901; T902; Y903; G904; A905; R906; G907; K908; G909; R910; T911; Q912; L913; S914; L915; L916; P917; R918; A919; L920; N932; G933; P934; A935; A936; A937; P938; P943; A944; T946; E947; A948; P949; K950; M951; S952; N953; F956; L959; F960; R962; K963	0.275182	9665.04	19397	0.332566	E12; D13; S16; V17; V18; G19; E20; A21; T22; G23; P25; T26; R27; N28; G29; A30; R31; G32; P33; G34; S35; E36; G37; V38; W39; E40; P41; G42; S43; W44; P45; E46; R47; P48; R49; G50; D51; G53; A54; E55; W56; E57; P58; L59; G60; I61; P62; Q63; G64; K66; L67; L68; G69; G70; S71; V72; P73; A74; C75; H76; E77; L78; K79; A80; F81; A82; N83; Q84; G85; C86; V87; L88; V89; P90; P91; R92; L93; D94; D95; P96; T97; K99; A101; C102; P103; P104; V105; R106; R107; G108; K109; N110; F111; S112; S113; T114; S115; D116; L117; S118; K119; P120; P121; M122; P123; C124; E125; E126; K127; K128; T129; Y130; D131; A138; F139; S140; R141; S142; S143; S144; I146; K147; R150; F158; E169; R170; S171; T174; I175; R178; E183; P185; Y186; A187; G189; R198; M199; L201; T202; Q205; G210; K212; V215; C216; D217; V218; C219; G220; K221; A222; F223; Q231; H232; R234; I235; H236; G238; E239; K240; K249; A250; F251; S252; Q253; M255; H256; V259; H260; T263; S280; Q281; M283; H284; E287; R290; K296; Y298; K301; E302; K305; F307; S310; S311; S312; L313; T314; L315; H316; Q317; R318; N319; T321; G322; E323; K324; P325; V327; G329; E330; C331; G332; K333; A334; F335; S336; Q337; S338; S339; Y340; I342; Q343; H344; F347; H348; F363; S364; K365; S368; R394; S395; I398; G413; E414; C415; G416; S422; A423; I426; E427; Q429; R430; H432; T433; G434; E435; K436; P437; Y438	0.486708	9953.52	17873.9	0.357687	6.42249	4.17971	-59.6358	-102.864	0.115288
Q15020	Q9UK45	M1; A2; T3; A4; A5; T7; S10; E13; K17; A18; K21; D27; A31; A32; T34; R35; V38; L39; A42; V43; A45; A46; T47; K49; T50; Q880; R881; K882; V883; P884; E885; P887; E888; T889; R890; P896; M897; L898; L899; P900; Q901; T902; Y903; G904; A905; R906; M951; F956; L959; F960; R962	0.05296	1472.36	3300.82	0.308466	M1; E5; K8; D20; F27; Q28; G29; R31; A33; I36; K38; G39; F40; D41; P42; L43; N45; V47; D49; G50; T51; E53; M55; R56; Q61; R69; L71; G72; L73; V74; V75; C76; R77; T79; S80; F97; Q100; Q101; D102; A103	0.38835	1546.21	2896.46	0.348035	7.95078	3.31283	-12.2546	-19.4433	0.11831
Q15022	O75586	S568; D569; C571; S583; E584; E586; K587; D588; P589; E590; W591; L592; E594; K595; I597; T598; E601; E612; K615; K650	0.027064	548.225	1696.91	0.244183	H140; S142; K143; Y145; W146; W147; H148; F149; H152; E153; D156; P239; M243; R244; L245; Q246	0.065041	529.279	1668.53	0.240822	1.85614	1.85614	-4.27531	-5.09139	0.373896
Q15022	P49336	M1; A2; K5; G7; G8; G9; G10; G11; S14; G15; P16; A18; S20; G21; G22; G23; G24; F25; A34; T35; G38; G39; K40; S41; G42; G43; C46; G48; G49; G50; S51; Y52; S53; S56; S57; A60; A61; A63; A64; G65; A67; V68; K75; E77; H78; Q80; A81; D82; E84; L85; Q88; A89; E91; K92; P93; Q95; R98; F99; L100; R101; T102; R103; L105; I106; A107; I109; T162; F165; K167; N168; D169; P171; N216; P217; D218; L219; N220; S249; R260; G264; M265; I266; N267; E269; T270; N271; E272; N273; I274; D275; V276; N277; E278; E279; L280; P281; A282; R283; R288; A297; Q298; M299; T300; D303; Q309; L310; L311; G313; E314; Y315; E316; V317; A318; Q320; E321; E323; E324; C325; I327; S328; K329; K330; R331; A332; T333; W334; E335; T336; I337; L338; D339; G340; K341; R342; L343; P345; F346; E347; T348; F349; S350; G352; T354; Q356; A374; K375; P376; L377; A378; T379; R380; N381; N389; G392; S393; P396; R427; Y430; F432; L433; Y434; N435; N436; Q440; Q441; T442; E443; A444; R445; D446; P451; T454; K465; K468; L469; C470; S472; R473; I475; F476; N477; D488; S490; I491; N492; E493; C494; Y495; D496; G497; S498; Y499; A500; G501; N502; D505; I506; Q509; P510; G511; F512; A513; F514; S515; R516; G518; P519; V520; R522; I525; H527; L529; E542; F543; L544; E545; E547; D548; V551; E552; Q554; R555; T556; Y557; S558; N562; R563; L564; F566; C571; P573	0.312585	7021.58	12003.7	0.369066	M1; D2; F5; L9; T57; G58; I59; S60; M61; C64; R65; I67; A68; L69; R71; E72; L86; R91; N145; W146; L148; A177; R178; L179; F180; N181; S182; P183; L184; K185; P186; L187; A188; D189; L190; D191; P192; V193; E203; G207; A208; R209; H210; T212; K213; A214; I215; I217; R237; E239; D240; I241; K242; T243; S244; N245; P246; Y247; H248; H249; D250; W267; D269; K271; K272; M273; P274; E275; T278; K281; D282; D319; P320; I321; R323; I324; T325; G386; H387; P388; Q391; D392; S393; S394; H395; T396; Q397; G398; P399; P400; L401; K402; K403; V404; R405; V406; V407; P408; P409; T410; T411; T412; S413; G414; G415; L416; I417; M418; T419; S420; D421; Y422; Q423; R424; S425; N426; P427; A430; Y431; P432; N433; P434; G435; P436; S437; T438; S439; Q440; P441; Q442; S443; S444; M445; G446; Y447; S448; A449; T450; S451; Q452; Q453; P454; P455; Q456; Y457; H459; Q460; T461; H462; R463; Y464	0.325431	7794.41	12025.5	0.393261	8.63931	1.34989	-54.4957	-86.6345	0.091867
Q15022	Q09028	A33; A34; T35; A36; S37; G38; G39; K40; S41; G42; G43; K92; I96; Y97; F99; L100; R103; N104; L105; I106; A107; P108; I109; F110; L111; H112; R113; T114; L115; T116; Y117; S119; R121; N122; S123; R124; T125; N126; I127; K128; R129; K130; F132; K133; V134; D135; M137; L138; K140; V141; E142; M144; E147; Q148; S150; K194; K195; R196; K197; D198; V199; S200; N241; S242; H243; Q298; M299; T300; K304; N305; Q309; L310; L311; D312; E314; Y315; E316; V317; R331; A332; T333; W334; E335; I337; P345; F346; F349; R380; N381; E383; L385; H386; Q387; N389; T399; K403; L406; T407; L410; Q411; K414; L455; N456; R458; K465; K468; L469; C470; S472; R473; Y495; D496; G497; S498; Y499; A500; G511; F512; A513; F514; S515; R516; P519; V520; K521; R522; T523; P524; I525; T526; H527; I528; L529; V530; C531; R532; P533; K534; R535; T536; D548; E550; V551; E552; Q554; R555; T556; Y557; S558; S559; G560; H561; N562; Q577; E580	0.209743	6842.32	12669.3	0.350679	M1; A2; D3; K4; E5; A6; A7; F8; D9; D10; A11; V12; E13; E14; R15; V16; I17; N18; E19; E20; Y21; K22; I23; W24; K25; K26; N27; T28; P29; F30; L31; Y32; D33; L34; V35; M36; T37; H38; A39; L40; E41; W42; P43; L45; H71; T72; S73; E75; P87; N88; D89; A91; F93; D94; A95; S96; H97; Y98; D99; S100; E101; K102; G103; E104; F105; G106; F108; G109; S110; V111; G113; K114; I115; E126; N128; R129; E179; G180; Y181; D198; A228; V229; V230; E231; D248; Q250; T273; A274; E275; N277; N282; S285; E286; F287; I288; A294; D295; K296; T297; L300; D302; R304; N305; L308; K309; L310; H311; S312; E314; S315; H316; K317; D318; E319; F321; N329; E330; T331; I332; T338; D339; R340; R341; D346; L347; S348; K349; I350; G351; E352; E353; Q354; S355; P356; E357; D358; A359; E360; D361; G362; P363; P364; L366; L367; F368; I369; G371; A375; K376; S378; E386; W388; E395; D396; N397; I398; Q400; Q403; A405; E406; N407; I408; Y409; N410; D411; E412; D413; P414; E415; G416; S417	0.402353	6493.89	10820.7	0.375053	10.6477	8.39819	-21.3759	-73.7371	0.441965
Q15022	Q6ZN18	M1; A2; P3; Q4; K5; H6; G7; G8; G9; G10; G11; G12; G13; S14; G15; P16; S17; G19; S20; G21; G22; G23; G24; F25; G26; A30; V31; A33; A34; T35; A36; S37; G38; G39; K40; S41; G42; G43; G44; S45; C46; G47; G48; G49; G50; S51; Y52; S53; A54; S55; S56; S57; S58; S59; A60; A61; A62; A63; A64; G65; A66; A67; V68; L69; P70; V71; K72; K73; P74; K75; M76; H78; V79; Q80; A81; D82; H83; E84; L85; F86; L87; Q88; F90; E91; K92; T94; Q95; I96; R98; F99; R101; T102; R103; L105; I106; A107; L187; V189; V191; H193; K194; K197; D198; V199; S200; C201; P202; I203; R204; Q205; P207; S249; L251; R253; V276; N277; T294; V296; A297; Q298; M299; T300; D303; K304; Q309; L310; L311; D312; G313; E314; Y315; E316; V317; A318; Q320; M322; E323; E324; P326; I327; K329; K330; R331; A332; T333; W334; E335; I337; L338; R342; L343; P344; P345; F346; T348; F349; R360; N366; L377; A378; T379; R380; S382; P396; T397; I400; A401; V402; K403; L406; T407; T408; D409; Q411; R413; E415; R427; F429; Y430; Q431; F432; L433; Y434; N435; N436; N437; T438; R439; Q440; Q441; T442; E443; A444; R445; D446; H449; C450; P451; W452; T454; R473; I475; N477; V479; Y480; H481; R486; D488; S490; I491; N492; E493; C494; Y495; D496; G497; S498; Y499; N502; Q504; D505; I506; H507; R508; Q509; P510; G511; F512; F514; S515; V520; I528; E545; S546; D548; V551; E552; Q553; Q554; R555; T556; Y557; S559; G560; N562; R563; L564; Y565; F566; H567; S568; C571; L572; P573; L574; R575; P576; Q577; E578; M579; E580; V581; D582; E584; D585	0.358593	11236.1	18359.5	0.379656	M1; A2; A3; A4; I5; T6; M8; L11; L14; S15; S18; L20; P21; P22; S27; A28; A29; R30; G31; R32; A33; E34; P35; P36; E38; E39; A51; E52; V54; A55; A56; L57; L58; L59; N60; G62; S63; G64; G65; G66; G67; G68; G69; G70; G71; G72; V74; E78; E80; T81; M82; S83; E84; P85; S86; S89; Q92; A93; G94; E95; D96; E97; D98; E101; D102; E104; E105; E106; D108; E109; S111; S112; S113; G114; G115; E117; E118; E119; S121; A122; E123; S124; L125; V126; G127; S128; S129; G130; G131; S132; S133; D135; E136; T137; R138; S139; S141; P142; A145; S146; G157; L158; E159; E160; P161; K162; G163; P164; R165; G166; S167; Q168; G169; G170; G171; G172; G173; G174; S175; S176; S177; S178; V181; S182; G184; G185; D186; E187; Y189; G193; G195; S196; T199; G202; R203; S206; L207; M209; S210; S211; D212; E214; P215; L216; R218; M219; S224; I225; S227; T228; I229; M230; D231; V232; D233; S234; T235; I236; S237; S238; G239; R240; S241; T242; P243; A244; M245; M246; N247; D280; R283; S284; V287; D288; Q312; S313; Q316; R317; F328; V331; V332; G333; G334; C335; S341; Q342; G343; L345; A346; V349; P350; H352; F353; Q355; Q356; N357; K360; V361; S363; K366; K368; E369; E370; P372; S373; K374; A375; G376; M377; K379; R380; R381; L383; K384; R387; R388; S390; L391; P392; R393; P394; H395; D396; F397; F398; D399; Q401; T402; L403; D404; A405; I406; R407; H408; R409; A410; I411; C412; F413; N414; L415; S416; H418; I419; E420; S421; L422; K424; G425; H426; S427; H431; S432; T433; V434; I435; A436; K437; R438; K439; E440; D441; I445; K446; L447; L448; H450; M452; P453; E454; P458; D459; V460; W461; E464; R467; K471; T472; K473; V474; V475; H476; L477; S478; K479; L480; P481; K482; D483; T484; A485; L486; L488; D489; N491; I492; Y493; R494; T495; M496; P497; Q498; R500; L501; K502; L505; K508; L512; S515; K516; Q517	0.601547	10453.1	17265.7	0.377112	8.02242	3.31962	-85.6102	-137.635	0.182615
Q15022	Q9NVC6	M1; A2; P3; Q4; K5; H6; G7; G8; G9; G10; G11; G12; G13; S14; G15; P16; G19; S20; G21; G22; G23; G24; F25; G26; G27; S28; A29; A30; V31; A32; A33; A34; T35; A36; S37; G39; K40; G42; G43; G44; S45; C46; G48; G49; G50; Y52; S53; A54; S55; S57; S59; A62; A63; A66; A67; L69; P70; V71; K73; P74; K75; V79; E84; L87; Q88; E91; K92; T94; Q95; I96; R98; F99; L100; R101; T102; R103; L105; I106; A107; P108; I109; Q158; V189; V191; H193; S200; I203; Q205; L251; R253; E261; F262; N263; G264; M265; I266; N267; G268; E272; N273; D275; V276; E278; P281; R284; K285; R288; E289; E292; K293; A297; Q298; M299; T300; D303; L311; D312; G313; E314; Y315; E316; V317; A318; Q320; E321; M322; E323; E324; C325; I327; S328; K329; K330; R331; A332; T333; W334; E335; T336; I337; D339; G340; K341; R342; L343; T348; F349; Q356; R360; W361; T362; N366; T379; R380; N381; E383; K395; P396; Q398; T399; I400; K403; Q411; Y430; F432; N437; T438; R439; Q440; Q441; T442; E443; A444; R445; D446; H449; C450; P451; T454; R473; G497; S498; Y499; Q509; G511; F512; A513; F514; S515; R516; N517	0.258457	7255.56	13360.7	0.351933	M1; V4; R5; A6; V7; R8; I9; S10; I11; E12; S13; A14; C15; E16; K17; Q18; V19; H20; E21; V22; G23; L24; D25; G26; E28; Y30; M36; L40; L43; A44; R46; I47; D48; S50; Q51; G62; T63; E64; G65; D66; A67; Q68; E69; W70; P71; G72; A73; G74; S75; S76; D78; D81; E82; G84; V85; V86; K87; F88; Q89; P90; S91; L92; W93; D96; S97; R99; N100; R103; L106; T107; E108; M109; C110; V111; L112; Y113; D114; V115; S117; I118; V119; R120; K122; K123; F124; M125; T126; L127; D128; P129; V130; S131; Q132; D133; A134; L135; P137; I159; L160; K162; G163; R166; L167; S170; E173; N174; N177; Q180; R181; F183; N184; L187; L188; R191; K195; L196; R197; K198; D201; I203; K226; Y369; V370; H373; L377; M391; M392; P393; A396; S397; A398; P399; F400; G401; M405; R406; G409; P410; D449; A452; S453; E456; Q459; I460; Q461; A462; H463; W464; S465; N466; I467; N468; D469; E472; S474; K476; L478; Q482; G483; Y484; E485; Q486; I487; K489; Q492; L493; Q494; N496; R503; V505; H506; R507; L540; V543; M544; R633; N634; Y637; E640; L641; S644; L650	0.27957	7386.72	14365.8	0.33958	8.8784	2.73182	-54.5304	-90.8338	0.218394
Q15024	O77932	L6; E10; Y13; D40; V41; V42; S43; N44; T45; S46; G47; S48; R50; K52; D57; L59; V60; G61; K63; E65; M66; E80; F82; D84; C85; S86; A87; S88; A89; P91; E94; Y136; D138; L140; L142; E143; N162; R164; P282; K283; R284; Q285; K286; F289; L290; G291	0.158076	1354.65	2996.13	0.311359	P3; R4; G5; T6; E17; R19; N20; K21; L22; P23; R24; P25; A26; P27; S28; L29; P30; D32; A34; L35; Y36; N329; A333; S336; F337; S340; T341; V343; Q344; L349; H351; P360; T362; V365; Q367; P393; P395; K396	0.09596	1402.34	3111.11	0.310703	7.97971	3.62714	-12.2863	-19.0309	0.249542
Q15024	P05067	E10; V15; Q19; D21; G28; C29; E30; D31; Y32; R33; C34; V35; E36; V37; E38; T39; D40; V41; V42; S43; N44; T45; S46; G47; R50; K52; H55; L59; G61; V62; K63; A64; E65; M66; K70; L71; E72; K73; Y78; L79; E80; F81; F82; V83; D84; C85; S86; A87; S88; A89; T90; P91; E92; F93; E94; G95; R96; G97; D99; D100; T103; E104; A106; N107; Y110; R111; I112; F113; N114; N115; K116; S117; L121; W133; V134; Y136; D138; V139; L140; L142; E143; C144; I154; N162; R164; P166; L182; P186; Y187; C189; K205; G207; Y208; R209; H210; C221; L223; A224; L226; V235; V236; T237; C238; M239; R240; K241; V242; G243; K244; G245; S246; L247; D248; P249; E250; S251; I252; F253; E254; M256; T258; R261; V262; V265; L266; S269; L270; V273; V274; K276; E277; E278; L280; G281; P282; R284; Q285; K286; V287; G288; F289; L290; G291	0.491409	4884.32	9154.28	0.347921	F37; C38; Q90; P91; V92; T93; Q95; H108; P109; F111; P130; H166; C187; E192; S193; D194; N195; V196; D197; S198; A199; D200; E202; E203; D205; D207; V208; W209; W210; G211; G212; D214; T215; E222; V225; V226; V228; A229; E230; E232; E233; A235; E236; V237; E239; E240; D243; D244; E246; D247; E249; A273; T274; T275; T276; T278; E281; S282; E285; V286; R288; E289; V290; S292; V311; G314; R328; A344; M345; S346; Q347; S348; L349; L350; K351; T352; T353; Q354; E355; P356; L357; A358; R359; D360; P361; V362; K363; L364; P365; T366; T367; A368; A369; S370; T371; P372; D373; A374; V375; D376; K377; Y378; L379; E380; T381; P382; G383; D384; H388; Q392; E396; R585; I586; S587; Y588; G589; N590; D591; A592; L593; P595; E599; K601; V735	0.161039	5258.26	10042.4	0.343662	7.49316	3.35221	-34.0772	-57.2754	0.333883
Q15024	P08670	L6; S7; A9; E10; Y13; I14; L22; V24; D25; G26; R27; G28; E30; D31; Y32; R33; C34; V35; E36; V37; E38; T39; D40; V41; V42; S43; N44; T45; S46; R50; K52; G54; H55; D57; L59; G61; K63; A64; E65; M66; G67; T68; P69; K70; L71; Y78; E80; F81; F82; D84; C85; S86; A87; S88; T90; P91; E94; D99; Y110; R129; E130; H131; W133; V134; Y136; V137; D138; V139; L140; L142; E143; I154; R164; P166; S177; K178; D179; I180; L182; S183; D184; D185; P186; Y187; C189; T215; Q217; E218; V262; V265; L266; S269; L270; V273; K276; E277; L280; R284; Q285; K286; V287; G288; F289; L290; G291	0.360825	3691.1	6875.42	0.34932	M1; S2; S5; S8; S9; S10; Y11; R13; M14; F15; G16; G17; P18; G19; T20; R23; P24; S25; S26; S27; R28; S29; Y30; T32; S34; T35; R36; T37; Y38; S39; L40; G41; S42; A43; L44; R45; R50; Y53; A54; V60; Y61; A62; T63; R64; S65; S66; A67; V68; R69; L70; R71; S72; S73; V74; P75; G76; V77; R78; L79; L80; Q81; D82; S83; V84; D85; F86; N388; V389; A392; L393; I395; E396; T399; Y400; L403; L404; E408; R410; I411; S412; P414; N417; L423; R424; E425; T426; N427; L428; S430; K445; V447	0.195279	3868.89	7508.77	0.340043	7.14287	3.17461	-37.9151	-54.3686	0.062103
Q15024	P14174	V4; T5; L6; S7; E8; A9; E10; V12; Y13; E92; F93; Q217	0.041237	345.054	1086.13	0.241097	A71; Q72; R74; S77; K78; C81; P92; D93; V95; Y96	0.086957	372.283	868.451	0.30005	0	0	-4.7024	-4.7024	0.248153
Q15024	P15927	D25; R27; D31; Y32; R33; C34; V35; E36; V37; E38; V41; S43; N44; R50; K52; G54; H55; D57; L59; K63; E65; D84; S86; A87; S88; A89; P91; E94; G95; R96; D99; D138; L140; L141; L142; E143; I154; P186; Y187; L266; S269; L270; V273; K276; E277; L280; K283; R284; Q285; K286; V287; G288; F289; L290; G291	0.189003	1971.35	3769	0.34342	Y9; S12; Y14; G15; G16; A17; G18; G19; Y20; T21; Q22; S23; P24; G25; G26; F27; G28; S29; P30; P32; A35; E36; S39; R40; A43; Q44; H45; I46; P48; Q73; T75; Q106; W107; D109; T110; D111; D112; K127; A129; H131; R133; V142; A143; F144; K145; M147; E150; D151; N153; E154; T157; H158; E161; N164; V168	0.203704	2035.53	3866.18	0.344905	6.48883	3.99313	-13.1158	-21.8647	0.401892
Q15024	P61086	R111; L226; V236; M239; R240; K241; G245; S246; L247; D248; P249; I252; F253; M256	0.04811	431.365	912.172	0.321067	L169; A171; M172; G173; F174; V190; E191; T194; E195; L197; L198; S199; N200	0.065	492.626	1047.09	0.319946	4.32904	2.16452	-6.5782	-7.83832	0.128848
Q15024	P62508	D21; G28; E30; D31; Y32; R33; C34; V35; E36; V37; E38; D40; V41; V42; S43; N44; T45; S46; G47; S48; R50; K52; D57; L59; G61; K63; A64; E65; M66; G67; T68; K70; L71; Y78; E80; F82; V83; D84; C85; S86; A87; S88; E94; G95; D99; G102; E130; H131; W133; V134; Y136; D138; V139; L140; L142; I154; N162; R164; P166; D173; E174; E175; G176; S177; K178; D179; I180; E181; L182; S183; D184; D185; P186; Y187; C189; R261; V262; V265; L266; S269; L270; V273; K276; E277; E278; L280; G281; P282; K283; R284; Q285; K286; V287; G288; F289; L290; G291	0.333333	3468.75	6176.79	0.359622	M1; D2; S3; V4; E5; L6; C7; L8; P9; E10; S11; F12; L14; E18; L21; C22; S25; N26; R29; H30; D32; S33; K40; A47; S48; T50; G66; L100; Y101; D102; C104; S105; T107; E110; D111; T114; K115; E117; Y118; M119; L120; N121; S122; M123; P124; K125; R126; D133; I134; A135; S136; G137; H139; E146; A147; K149; K174; R175; R176; R177; K178; S179; V203; R204; G205; R207; K209; Y210; K211; R212; R213; I214; D215; A216; E217; N218; S219; P220; S290; T291; L292; S293; L294; Q297; D384; E386; A387; K390	0.19214	3700.39	6572.65	0.360204	7.53228	4.46357	-27.6337	-45.5754	0.2382
Q15024	Q01780	M1; E8; K11; V12; V15; H16; Q19; E20; D21; D25; G26; R27; E30; D31; Y32; R33; C34; V35; E36; V37; E38; D40; V41; V42; S43; N44; T45; R50; K52; G54; H55; L59; G61; K63; E65; K70; L71; E72; K73; P74; N75; E76; Y78; L79; E80; F81; F82; V83; D84; C85; S86; A87; S88; F93; E94; G95; R96; G98; D99; D100; L101; T103; E104; A106; N107; Y110; R111; N114; N115; K116; S117; D120; K122; R129; Y136; D138; V139; L140; L142; I154; K205; G207; Y208; R209; H210; T215; C221; L223; A224; K233; V235; V236; T237; C238; M239; R240; K241; V242; G243; K244; G245; S246; L247; D248; P249; E250; S251; I252; F253; E254; M256; E257; K260; R261; V262; V265; L266; S269; L270; S272; V273; K276; E277; L280; P282; K283; R284; Q285; K286; V287; G288; F289; L290; G291	0.460481	5005.8	9316.45	0.349512	Q55; F56; G57; D58; E59; T504; Q575; E578; M579; P580; L582; K583; S584; E585; V586; A587; A588; G589; V590; K591; K592; S593; G594; P595; P597; R601; N604; V605; L606; F607; G608; P609; H610; D611; C612; S613; H614; A615; I623; P624; L652; I653; A654; A656; V657; I658; L660; F661; V676; A677; Q678; K680; A681; N683; I684; S687; F688; E689; P691; F692; M694; F695; N722; K725; L726; V729; Q732; K733; D734; K736; K740; E751; K754; R788; E791; Q792; E795; K796; R798; L799; K803; K806; D807; P810; P811; E812; E814; F815; T816; P817; Y818; D819; Y820; S821; D824; F825; K826; A827; F828; A829; G830; N831; S832; K833; S838; Q839; F840; P842; Q845; K857; I858; Q860; S861; V862; G863; N864; K865; S866; M867; S868; F869; P870; T871; G872; S874; R876; F878; R879; Y880; W882; P883; R885	0.149153	5164.15	10794.6	0.323594	5.30976	3.53984	-40.6141	-59.2999	0.084088
Q15024	Q15323	V41; V42; S43; N44; T45; S46; L59; G61; K63; A64; E65; M66; G67; D84; C85; S86; A87; S88; P91; F93; E94; G95; H131; D138; L140; L142; D173; E174; E175; G176; S177; K178; D179; I180; L182; F289; L290	0.127148	1219.08	2505.48	0.327309	S105; Y106; T109; L113; K116; R142; Y145; Q146; L149; S150; Q153; Q266; Q269; A270; I272; I273; E274; R276; R277; N280; A281; E283; I284; Q287; A288; N291; L292; S295; L296; N298; T299; E302; S303; R306	0.081731	1197.66	2594.1	0.31586	4.13779	1.65512	-9.20298	-12.1673	0.403141
Q15024	Q16555	D40; S43; N44; T45; S46; K63; A64; E65; M66; G67; T68; L71; E72; P74; Y78; R111; N114; N115; K116; S117; E130; H131; W133; V134; Y136; R164; P166; L171; D173; G176; S177; K178; D179; I180; E181; L182; S183; D184; D185; P186; C189; L226; G234; V235; V236; T237; C238; M239; R240; K241; G245; S246; L247; D248; P249; E250; I252; F253; E254; M256; E257; K260	0.213058	1933.49	4166.33	0.316975	M1; S2; Y3; Q4; K23; D27; D28; Q29; S30; F31; Y32; S62; S322; C323; G324; W366; V370; V371; T372; G373; M375; D376; E377; N378; Q379; P414; D415; R440; D476; F477; K480; R481; A484; R487; D548; N549; P551; R553; T554; T555; Q556; R557; I558; V559; A560; P561; P562; G563; G564; R565; A566; N567; I568; T569; S570; L571; G572	0.09965	1886.71	4412.83	0.2995	10.9942	2.09413	-12.609	-23.422	0.310179
Q15024	Q71RC2	M1; A2; S3; D40; V41; V42; S43; N44; T45; S46; G47; L59; G61; K63; A64; E65; M66; G67; T68; P69; K70; L71; E72; K73; P74; N75; E76; Y78; L79; E80; F81; F82; V83; D84; C85; S86; A87; S88; P91; E92; F93; E94; G95; R96; G97; G98; D99; D100; L101; G102; T103; E104; A106; N107; T108; Y110; R111; I112; N114; N115; K116; S117; K122; R129; E130; H131; W133; V134; Y136; D138; V139; L140; L142; N162; R164; P166; L171; D173; E175; G176; S177; K178; D179; I180; E181; L182; S183; D184; D185; P186; Y187; D188; C189; L226; L227; T231; G234; V235; V236; T237; C238; M239; R240; K241; V242; G243; K244; G245; S246; L247; D248; P249; I252; F253; M256; E257; K260; G281; P282; R284; K286; V287; G288; F289; L290	0.429553	4854.31	7592.48	0.390005	M1; F4; V5; E6; D90; G91; M92; I93; L94; E97; D98; L99; S100; Y101; Q102; I103; Y104; D105; K125; F129; E134; K138; N281; Y283; R284; V323; Q325; Y334; F335; E336; T337; P338; L339; A340; P341; F342; P343; N344; S346; F347; V348; N349; G350; F351; N352; S353; P354; Y357; R406; N407; F408; P409; A410; E411; R412; H413; Q421; Q423; L426; Q427; T430; Y441; G442; R443; R445; R446; T447; F449; R450; N483; G496; E497; V499; N502; R503; M504; S505; D506; V508; K509; V511; Y512; K513; K515; D516; T579; R615; S618; Y619; A620; E621; V622; C623; Q624; K625; P626; P627; S631; V633; L634; V646; S647; P648; T649; K650; N651; E652; D653; R680; I683; I684; P685; R686; G687; A688; R693; R696; R697; S700; H701; I704; P705; Q706; G707; V708; R710; N712; G713; K714; E715; Q716; Y717; V718; P719	0.185083	4865.28	7589.25	0.390643	10.4943	4.1154	-24.5636	-54.6504	0.428061
Q15024	Q86SE5	E8; K11; V12; V15; H16; Q19; C29; E30; E72; K73; P74; N75; E76; R111; N114; N115; K116; S117; D120; K122; T123; C125; I126; S127; P128; R129; R169; V170; L171; E172; D173; E174; G176; K178; N196; K205; G207; Y208; R209; H210; C221; L223; L226; T231; S232; K233; G234; V235; V236; T237; C238; M239; R240; K241; G243; K244; G245; S246; L247; D248; P249; E250; S251; I252; F253; E254; M256; E257; K260; R261; K264	0.243986	2807.21	5203.37	0.350438	K55; P105; L106; S107; A108; R111; L112; L119; V121; Y124; V125; F126; D127; Y128; Y130; Y131; D134; F135; R138; L139; Y142; H143; R145; V146; P147; P149; P150; A152; V153; I154; P155; L156; K157; R158; P159; Q205; K209; L213; R216; K219; I220; Q223; Q224; E227; A228; Q231; Q234; L235; S238; L239; L241; I242; Q243; E245; C246; E249; I250; H253; S254; E256; E257; P258; A259; E260; G261; G262; P263; D264; A265; D266; G267; E276; D277; F278; D279; H284	0.261168	2822.87	5753.74	0.329136	5.68375	3.55235	-25.0644	-35.8895	0.265854
Q15024	Q93062	L6; S7; E8; A9; E10; K11; V12; Y13; I14; V15; H16; G17; L22; R23; V24; D25; G26; R27; G28; E30; D31; Y32; R33; C34; V35; E36; V37; E38; T39; V41; V42; N44; T45; R50; K52; D57; L59; G61; K63; E65; E80; F81; F82; V83; D84; S86; A87; S88; D99; G102; T103; A106; N107; T108; Y110; R111; N114; Y136; D138; L140; L142; I154; K205; G207; Y208; Q217; A220; C221; L223; A224; L226; M239; R240; K241; K244; G245; S246; L247; D248; P249; I252; M256; V262; V265; L266; S269; L270; V273; E277; L280; R284; Q285; V287; G288; F289; L290	0.329897	3104.23	6047.46	0.339198	K36; R38; E39; Y41; L42; R45; F86; G112; T113; P114; N115; P116; T118; P119; L120; P121; N122; T123; V124; P125; Q126; F127; I128; A129; R130; E131; P132; E134; L135; T136; V137; P138; A139; L140; Y141; P142; S143; S144; P145; V147; W148; A149; P150; Y151; P152; Y154; P155; L158; A159; P160; A161; L162; P163; P164; P165; A166; F167; Y169; P170; A171; S172; L173; H174; A175; Q176; M177; R178; W179; L180; P181; P182	0.362245	3359.29	7542.12	0.308152	4.64143	1.85657	-46.6485	-55.5413	0.074362
Q15024	Q96B26	D40; V41; V42; S43; N44; T45; S46; R50; H55; D57; L59; G61; K63; A64; E65; F82; D84; S86; A87; S88; A89; T90; P91; E92; F93; R96; D138; V139; L140; L142; E143; C144; G145; R164; P166; L182; P186; C189; L216; K286; V287; G288; F289; L290; G291	0.154639	1413.57	2718.36	0.342109	M1; A2; A3; G4; F5; K6; T36; V37; N38; S41; I42; S43; T44; A45; L50; K52; N55; T57; I59; G61; V62; K63; E65; V80; N82; D84; P86; P87; L88; C89; S90; S91; S95; Y136; C137; D138; I140; L142; D143; Y144; D145	0.148551	1391.34	2685.73	0.34126	9.98249	2.13911	-14.3014	-21.634	0.114278
Q15024	Q96DF8	M1; A2; S3; V4; E20; D21; L22; D25; G26; R27; G28; C29; E30; D31; Y32; R33; C34; V35; E36; V37; E38; T39; D40; V41; V42; S43; N44; T45; S46; R50; K52; H55; D57; L59; G61; K63; A64; E65; M66; G67; Y78; E80; F81; F82; V83; D84; C85; S86; A87; S88; A89; T90; P91; E92; F93; E94; G95; R96; G98; D99; L101; G102; T103; E104; A106; N107; Y110; H131; W133; V134; Y136; D138; V139; L140; L142; E143; C144; G145; G146; L148; F149; I154; N162; R164; P166; L171; E175; K178; D179; I180; E181; L182; S183; D184; P186; Y187; C189; T202; L216; Q217; E219; L227; V242; G243; R261; V262; V265; L266; S269; L270; V273; K276; E277; L280; G281; K283; R284; Q285; K286; V287; G288; F289; L290; G291	0.426117	4444.71	7335.84	0.377292	D58; K61; L62; Q65; K66; Y68; L69; E72; L77; M80; R81; A84; I85; K86; F87; G88; S89; A90; L91; G92; K93; M94; S95; R96; E97; P98; P99; P100; Y102; T104; P105; T107; F108; E109; T110; P111; E112; V120; G121; N122; K123; R125; P126; R127; R129; A136; E138; E139; D233; Q236; L237; K240; P241; R242; Q243; V244; V245; K247; N248; A343; F344; K345; I346; L347; G350; R351; R354; L385; T386; P387; L390; M394; A413; L414; A416; S417; T419; P420; S421; P422; A423; R424; S425; T426; H427; L428; K429; T430; P431; A432; S433; L435; Q436; T437; P438; T439; S440; T441; P442; P444; G445; A447; T448; T450; L452; N462; L463; Q465; L466; P467; R469; R470; K471; A472; S473; D474; F475; F476	0.247899	4534.18	7904.4	0.364526	10.0235	4.23215	-34.8276	-61.8782	0.157716
Q15024	Q96FV9	V4; T5; L6; S7; E10; Y13; Q19; E20; D21; L22; R23; V24; D25; G26; R27; G28; E30; D31; Y32; R33; C34; V35; E36; V37; V42; S43; N44; T45; S46; R50; K52; G54; L59; K63; A64; E65; M66; S86; A87; S88; A89; T90; P91; E94; W133; Y136; L140; L142; E143; I154; P166; L182; S183; D184; D185; P186; Y187; R209; Q217; R261; V262; V265; L266; S269; L270; V273; V287; G288; F289; L290; G291	0.243986	2375.27	4795.11	0.331261	R373; K376; M377; H380; I381; T384; W388; F399; V400; K401; E402; R403; K408; P409; R411; I412; R414; K415; R416; T417; A418; P419; D421; F422; L423; G424; I431; M433; W442; D447; N448; M449; E450; K453; E458; M460; W494; L497; R498; A501; R502; R503; S504; P505; F507; F508; Q509; P510; S517; L518; P519; G582; E583; Q601; E603; C604; D605; S606; E607; D608; M609; K610; M611; R612; K614; Q615; V618	0.101979	2459.68	5644.22	0.303518	3.7229	6.61849	-23.2862	-33.2353	0.124665
Q15024	Q96MA1	A2; S3; V4; T5; L6; E10; Y13; I14; D21; V24; D25; G26; R27; G28; E30; D31; Y32; R33; C34; V35; E36; V37; E38; D40; V41; V42; S43; N44; T45; S46; G47; S48; R50; K52; G54; H55; D57; L59; G61; K63; A64; E65; M66; G67; T68; P69; K70; L71; E72; K73; Y78; E80; F81; F82; V83; D84; C85; S86; A87; S88; A89; T90; P91; E92; E94; R96; D99; G102; T103; A106; N107; Y110; R111; N114; R129; E130; H131; W133; V134; Y136; D138; V139; L140; L142; E143; I154; N162; R164; P166; L171; S177; K178; D179; I180; E181; L182; S183; D184; D185; P186; Y187; D188; C189; R191; T215; L216; Q217; R261; V262; V265; L266; A268; S269; L270; S272; V273; K276; E277; E278; S279; L280; G281; P282; K283; R284; Q285; K286; V287; G288; F289; L290; G291	0.453608	5430.61	8624.24	0.386387	K4; V6; R7; T8; K10; S12; R15; N16; L20; E38; K39; L42; I43; R46; Q53; K57; Q76; S78; G79; A80; A81; A82; A83; A84; P85; A86; P87; V88; P89; V90; A92; L95; S99; T102; P103; E112; A116; F120; Q135; P136; L138; G139; G140; R141; S142; H143; V144; E145; P146; S147; R149; A150; A167; G168; S169; Y171; P172; G173; P174; L175; L177; R178; R179; P180; M181; R182; V184; G186; P187; F189; T190; F192; V193; R194; P195; R202; E207; Y208; G211; S212; S213; M214; H215; P216; Y217; P219; F220; L222; G223; Y224; D226; A227; P228; V231; P232; L233; Q234; F237; R238; H239; V240; S241; R242; S243; Y245; Q246; Y263; L264; P265; P266; P267; P268; P269; P270; L271; P272; P276; L277; P278; P279; P302; P303; P304; S305; S306; F307; S308; L309; T310; V311; L312; F313; D314; T315; D316; K317; N319; T320; D321; Q323; D324; A325; V327; S341; D342	0.423977	5297.11	9623.86	0.355011	7.08445	4.47439	-49.7165	-75.519	0.367351
Q15024	Q9BU76	E8; A9; V12; Y13; V15; H16; G17; Q19; E20; D21; L22; R23; V24; D25; G26; R27; G28; C29; E30; D31; Y32; R33; C34; V35; E36; V37; E38; V42; S43; N44; T45; S46; R50; K52; G54; H55; D57; L59; G61; K63; A64; E65; M66; G67; T68; P69; K70; L71; E72; K73; Y78; E80; F81; F82; V83; D84; C85; S86; A87; S88; A89; F93; E94; G95; R96; G98; D99; D100; G102; T103; E104; A106; N107; Y110; R111; N114; N115; K116; S117; E130; H131; W133; V134; Y136; D138; V139; L140; L142; E143; I154; R164; P166; I180; L182; S183; D184; D185; P186; C189; N196; K205; G207; Y208; R209; L223; A224; L226; G234; V235; V236; T237; C238; M239; R240; K241; V242; G243; K244; G245; S246; L247; D248; P249; I252; F253; M256; K260; R261; V262; K264; V265; L266; A268; S269; L270; S272; V273; K276; E277; R284; Q285; K286; V287; G288; F289; L290; G291	0.505155	5051.84	9500.78	0.347143	M1; F2; G3; S4; S5; R6; G7; G8; R10; Q15; D24; K25; Q26; N29; Y30; L31; L67; V70; R71; A73; E74; A77; L78; A80; A81; L82; Q90; F99; A100; V102; C103; K104; E106; G107; G108; D109; P110; E111; E112; K113; G114; V115; D116; R117; L118; L119; G120; L121; S123; A124; S125; G126; V128; G129; A132; M133; E136; D137; A140; K142; L143; G144; L145; S146; V147; F148; T149; H150; H151; R152; V153; E154; S155; G157; P158; G159; T160; A162; A163; R166; R167; R170; K186; K189; K190; K193; K194; K196; H197; K198; E200; K201; K204; E207; H208; P211; A212; A214; T215; S216; S217; P218; T219; S220; P221; R223; P224; D232; S233; N234; S235; P236; C237; C238; R240; R241; R243; G244; H245; S246; G247; R249; R250; P252; S253; W256; R259; G260; S261; E262; A263	0.498099	5270.59	10516.9	0.333845	8.91263	5.23132	-46.5057	-76.9767	0.040206
Q15024	Q9NPD3	V41; V42; S43; N44; T45; R50; K52; H55; D57; L59; G61; K63; E65; E80; F82; D84; C85; S86; A87; S88; A89; T90; P91; E92; F93; E94; G95; R96; D99; Y136; D138; V139; L140; L142; E143; C144; G145; L216; V287; G288; F289; L290; G291	0.147766	1418.23	2752.41	0.340051	Q26; A27; R28; V31; F32; A33; Q34; A35; Y40; E42; N45; K47; L49; V51; Y53; R59; N73; Q75; S77; A79; T80; F81; S82; T83; G84; E85; R86; R88; R89; P90; H91; Q120; Y124; V125; Q126; L128; Q129; A130; D131	0.159184	1363.67	2770.53	0.329852	12.9408	3.59466	-9.61385	-19.4668	0.271612
Q15024	Q9NRA8	D40; V41; V42; S43; N44; T45; S46; G47; L59; G61; K63; A64; E65; M66; G67; T68; P69; K70; L71; E72; P74; Y78; E80; F81; F82; V83; D84; C85; S86; A87; S88; P91; F93; E94; G95; R96; G98; D99; T103; Y110; R129; E130; H131; W133; V134; Y136; D138; V139; L140; L142; N162; R164; P166; D173; E174; E175; S177; K178; D179; I180; E181; L182; S183; D184; D185; P186; Y187; C189; P282; K286; G288; F289; L290; G291	0.254296	2768.86	4919.54	0.360135	M1; D2; T31; K32; E33; L36; D37; E64; K65; A68; K142; D143; S144; D145; R148; L149; R153; K190; D191; F194; R195; F198; S201; K202; F205; E207; R208; R209; H247; Q572; T573; A575; A578; D579; L581; R582; P583; R584; I585; P586; P595; L598; L599; V811; P812; L813; V814; P815; V817; M819; Q900; Q903; R904; L907; P909; V928; R931; S932; L934; P935; H936; H938; S939; Q940; L941; E942; H943; R944; S949; V953; A956; K957; W958; F959; G960; S961; D962; V963; L964; Q966	0.081218	2671.71	4159.8	0.391087	6.24934	11.0283	-22.5775	-41.2875	0.138249
Q15024	Q9UBB9	S3; V4; T5; L6; S7; E8; A9; E10; V12; Y13; V15; H16; G17; Q19; E20; L22; R23; V24; D25; G26; R27; R33; V42; N44; H55; D57; L59; D84; S86; A87; S88; A89; T90; P91; E92; E94; G95; R111; N114; N115; K116; S117; L140; L142; E143; C144; G145; K205; G207; Y208; T215; L216; Q217; C221; S222; L223; A224; L226; G234; V235; V236; T237; C238; M239; R240; K241; G243; K244; G245; S246; L247; D248; P249; I252; F253; M256; K260; F289; L290	0.271478	2751.32	5434.67	0.336101	L3; L6; Y7; G10; E11; G12; R13; I14; D15; D17; D18; E20; R21; N23; F24; E25; I26; T27; W29; D30; N33; E34; F35; R39; Q40; R41; H42; W43; Q44; T45; K46; E47; A49; G52; V53; W54; A55; E56; R57; K170; K254; K255; T257; A258; P259; Q260; K261; S264; Q265; K267; Y280; S281; S283; Q284; K288; H289; N290; V291; Q337; N338; R340; Q341; L342; Y344; E345; M348; L352	0.080048	2726.42	6031.8	0.311299	5.47671	4.38137	-19.4652	-30.5903	0.182045
Q15024	Q9UJC3	D40; V41; V42; S43; N44; T45; S46; G47; R50; D57; L59; G61; K63; A64; E65; M66; D84; S86; A87; S88; P91; E94; H131; Y136; D138; V139; L140; L142; N162; R164; P166; R169; L171; E172; D173; E174; E175; S177; D179; I180; E181; L182; S183; D184; P186; K286; G288; F289; L290; G291	0.171821	1503.62	3471.01	0.302258	Q286; N289; D290; T293; A296; E297; T299; R300; K303; D304; D307; V308; R310; A311; T312; D314; K315; K318; T322; I325; Y326; K329; N615; K618; T619; P622; E630; L633; L634; K636; Q637; E640; K641; R643; R644; I647; L648; E651; C652; V654; A655; K656; R658; D728	0.06044	1499.54	3671.2	0.290004	5.99369	7.99159	-4.67116	-13.132	0.646959
Q15024	Q9Y3B2	V41; V42; S43; N44; T45; L59; K63; F82; D84; S86; A87; S88; P91; E92; F93; E94; G95; D99; D138; V139; L140; L142; K286; V287; F289; L290; G291	0.092784	917.09	1912.85	0.324067	Y7; I9; P10; G11; P22; G23; S24; G25; T26; Y27; T28; R29; H30; F34; S36; L37; A38; R57; E58; K74; S76; S77; I78; N79; F82; K84; H86; T102; R104; P124; G125	0.158974	892.299	1910.89	0.318316	9.94811	9.94811	-6.23688	-13.5816	0.351563
Q15025	A0MZ66	G3; R4; G5; P6; Y7; R8; I9; Y10; D11; P12; G13; G14; S15; V16; P17; S18; G19; E20; A21; S22; A24; F25; E26; R27; L28; V29; K30; E31; N32; S33; R34; L35; K36; E37; K38; M39; Q40; G41; I42; K43; M44; L45; G46; E47; L48; L49; E51; S52; Q53; M54; E55; A56; R58; L59; R60; Q61; K62; A63; E65; L66; V67; D69; N70; E71; L72; L73; P74; P75; P76; S77; P78; S79; L80; G81; S82; F83; D84; P85; L86; A87; E88; L89; T90; G91; K92; D93; S94; N95; T97; A98; S99; T101; A102; P103; A104; C105; P106; D108; K109; P110; P112; V113; P117; T121; S122; F125; E126; T129; P130; E132; Q133; N134; S135; P136; P149; R152; E153; N156; L157; H160; R163; L164; T167; V170; C171; E173; E174; P175; D176; H177; Q179; L180; F181; L184; M187; A188; F191; L194; A195; V198; N201; E202; T205; S206; L208; Q209; C212; E213; L215; R216; E218; N219; E220; L222; K223; K225; L226; D227; K228; G229; L230; Q232; R233; D234; A236; A237; R239; L240; R241; E243; N244; L245; E246; L247; K248; L250; L251; N254; G255; K257; E258; S261; G262; G265; S266; K268; M269; E270; T272; G273; K274; K275; A276; V277; A278; Q281; Q282; V285; G288; K289; E292; V293; A295; L296; G297; A298; A299; E300; K302; V303; K304; L306; E307; Q309; R310; S311; L313; L314; N317; K318; W320; D321; Q322; H323; F324; R325; M327; K328; Q329; Y331; E332; Q333; K334; I335; T336; L338; R339; Q340; K341; L342; A343; L345; Q346; K347; Q348; V349; T350; D351; L352; E353; E355; R356; E357; Q358; K359; Q360; R361; D362; F363; D364; R365; K366; L367; L368; L369; A370; S372; K373; I374; E375; M376; E377; E378; T379; K381; E382; Q383; L384; T385; A386; E387; A388; K389; E390; L391; R392; K394; V395; L398; Q399; L402; L405; T406; R409; Q412; E413; I416; Q417; L419; N420; L423; L427; Q430; F511; K512; E515; R518; E519; A520; R522; Q523; Q524; R526; K527; A528; K529; A530; S531; G532; E533; R534; Y535; H536; V537; E538; P539; H540; P541; E542; H543; L544; C545; G546; A547; Y548; P549; Y550; Y552; P553; P554; M555; P556; M558; V559; P560; H561; H562; G563; F564; E565; D566; Q569; I570	0.555031	15995.4	25637.8	0.384199	M1; N2; S3; S4; D5; E7; K8; Q9; L12; I13; L16; A20; E23; Y24; L27; E30; N31; T34; K35; C38; I41; R42; E44; R45; E47; A48; K51; L52; E54; F55; Q56; K57; I58; S59; M61; V62; E64; E65; V66; F68; M69; H72; L73; I75; E76; K77; C79; R80; E81; S82; A83; E84; L86; A87; T88; K89; L90; N91; K92; E93; N94; K95; T96; L97; K98; R99; I100; S101; M102; L103; Y104; M105; A106; K107; L108; P110; D111; V112; I113; T114; E115; I117; N118; I119; D120; D121; E122; S124; T125; T126; D127; T128; D129; A131; A132; T134; L168; V179; V182; K183; E185; K186; L189; N190; E192; V193; L194; Q196; R197; L200; E201; N204; R205; M208; L209; V211; E212; E213; Y214; E215; E216; M217; Q218; N220; L221; L223; E224; L227; R228; K230; A231; E232; F234; A235; M238; F239; E241; Q242; L245; K246; S249; L252; L253; S255; S256; D259; Q260; Q261; L262; L263; K264; A265; L266; D267; E268; N269; A270; K271; L272; T273; Q274; Q275; L276; E277; E278; E279; R280; Q282; H283; Q284; K286; V287; E289; L290; E291; Q293; L294; N296; E297; L299; H300; E302; I303; L306; K307; Q309; L310; L313; E314; D316; K317; E319; L320; E321; K323; Y324; Q325; S327; E328; K330; A331; L334; K335; S337; V338; L341; Q342; R344; V345; S348; E349; V352; P353; P354; P355; P356; P357; P358; P359; P360; P361; L362; P363; P364; P365; P366; N368; P369; I370; R371; L373; M374; M376; I377; K379; R380; S381; P383; S384; G385; G387; A388; K389; K390; E391; K392; A393; Q395; E397; T398; T399; E400; V402; T403; K406; R407; V410; E411; M414; I417; K418; K419; G420; V421; H422; L423; R424; P425; V426; N427; Q428; A430; R431; K433; T434; K435; E437; S438; C442; A445; L449; K450; L453; G454; L456; N457; T460; S461; R463; S464; S467; L468; E471; E474; T475; E478; R479; L481; R482; K485; V486; A488; E489; A490; S492; S493; I498; L499; T501; S502; E503; K505; S506; E527; F530; N531; S534; P535; P538; G541; E542; R545; L547; E548; G549; T551; S552; K554; V555; T556; Q558; P559; P560; S561; S562; I563; G564; C565; R566; K567; K568; Y569; I570; D571; G572; E573; K574; Q575; A576; E577; P578; V579; V580; V581; L582; V585; S586; H588; E589; T592; K593; V596; K599; D600; Q603; H604; E606; D607; E608; E610; I611; Q612; P613; E614; N615; E617; D618; S619; E621; N622; R624; E625	0.605388	14880.6	25256.4	0.370744	6.02411	3.69219	-196.749	-259.251	0.010733
Q15025	A8MQ03	H199; K200; Q203; R204; I207; L208; T210; L211; Q214; L215; E218; A221; L222; K225; L226; Q232; R233; A236; A237; L240; L251; M252; S253; G255; N256; K257; E258; G259; A260; S261; G265; S266; P267; K268; M269; E270; G271; T272; G273; K274; K275; A276; V277; A278; G279; Q280; Q281; Q282; A283; V285; T286; K289; E292; V293; L296; G297; E300; K301; V303; K304; M305; E307; Q308; Q309; R310; S311; E312; L313; L314; E315; V316; N317; K318; Q319; W320; H323; M327; Q330; Y331; K334; L338; L342; L345; Y535; H536; V537; E538; P539; H540; P541; E542; H543; L544; C545; G546; A547; Y548; A551; Y552; P553; P554; M555; A557; P560; H561; H562; G563; F564; E565; D566; W567; S568; Q569; I570; R571; Y572; P573; P574; P575; P576; M577; A578; M579; E580; H581; P582; P583; P584; L585; P586; N587; E595; Y596; T597; W598; R599; L600; P601; C602; G604; V605; R606; N607; P608; N609; Q610; S611; S612; Q613; V614; M615; D616; P618; R621; P622; E624; P625; E626; S627; P628; K629; N630; D631; R632; E633; G634; P635; Q636	0.264151	6250.58	12183.5	0.339077	M1; D2; P3; Q4; E5; M6; V7; V8; K9; N10; P11; Y12; A13; H14; I15; S16; I17; P18; R19; A20; H21; L22; R23; P24; D25; L26; G27; Q28; Q29; L30; E31; S34; C36; S37; S38; S39; S40; E41; M42; Q43; P44; L45; P46; V47; G48; P49; C50; A51; P52; E53; P54; T55; H56; L57; L58; Q59; P60; T61; E62; V63; P64; G65; P66; K67; G68; A69; K70; G71; N72; Q73; G74; A75; A76; P77; I78; Q79; N80; Q81; Q82; A83; W84; Q85; Q86; P87; G88; N89; P90; Y91; S92; S93; S94; Q95; R96; Q97; G99; L100; T101; Y102; A103; G104; P105; P106; P107; A108; G109; R110; G111; D112; D113; I114; A115; H116; H117; C119; C120; C121; P122; C123; H125; C126; C127; H128; F132; R134; C135; S137; C138; C139; C140; C141; I143	0.909722	7006.17	11733.5	0.373868	9.35373	0.9052	-72.2348	-101.997	0.353318
Q15025	O14777	M1; E2; G3; R4; G5; P6; Y7; R8; I9; Y10; D11; P12; G14; S18; A21; A24; F25; L28; V29; E31; N32; L35; K36; K38; M39; I42; K43; G46; L49; E50; Q53; A56; T57; R60; E64; V67; N70; E71; L73; P74; P75; P76; S77; P78; L80; G81; S82; F83; D84; L86; A87; E88; G91; N95; A98; S99; A102; P103; P106; K109; P110; V113; Q114; P116; P117; S118; S119; G120; T121; S122; S123; E124; F125; E126; V127; V128; T129; P130; E132; N134; S135; P136; E137; S138; S140; L147; L150; M158; E165; L168; S169; A172; E173; E174; P175; G178; F181; L184; G185; A188; F191; N192; L194; A195; V198; H199; E202; T205; S206; Q209; C212; E213; R216; N219; E220; K223; A224; D227; L230; E231; D234; Q235; A237; E238; R241; N244; L245; K248; L251; M252; G255; E258; G259; S261; G262; R263; P264; S266; K268; M269; E270; G271; T272; G273; K274; K275; A276; V277; A278; G279; Q280; Q281; Q282; A283; S284; T286; A287; G288; K289; V290; P291; V293; V294; A295; L296; G297; A298; A299; E300; K301; K302; V303; K304; M305; L306; E307; Q308; Q309; R310; E312; L313; V316; Q319; W320; H323; M327; Q330; Y331; K334; E337; L338; K341; L342; L345; Q348; V349; L352; E355; R356; K359; Q360; F363; L367; A370; I374; E377; E378; K381; T385; A388; K389; E390; R392; Q393; K394; V395; K396; Y397; Q399; D400; Q401; L402; S403; P404; L405; T406; R407; Q408; R409; E410; Y411; Q412; E413; K414; E415; I416; Q417; L419; E476; R480; R482; M483; E485; E486; K487; E489; L490; K491; Q493; V494; L497; Q498; Q500; V501; S504; N505; Q507; L508; F511; K512; E514; E515; R518; L521; R522; Q524; K525; A528; K529; G532; Y535; H536; P539; H540; H543; C545; A547; P549; A551; P553; P554; P556; A557; M558; V559; H561; E565; W567; S568; I570; M579; H581; R589; H592; L593; P594; E595; Y596; T597; L600; P601; G604; V605; P608; S611; M615; D616; P617; P618; A620; R621; P622; T623; E624; P625; E626; S627; P628; K629; N630; D631; R632; E633; G634; P635; Q636	0.512579	11745.3	20128.4	0.368496	G10; A11; G12; L14; S15; M16; Q17; E18; R20; S21; Q22; D23; V24; T34; K193; I194; A197; M198; S201; L204; F205; W211; H221; N222; L224; F225; L226; Y228; T229; I230; C232; Y233; E234; F236; M237; D241; S242; F243; D244; N247; A248; L250; Q251; L254; K255; F258; V260; K264; L265; L268; E269; K271; N272; R273; L275; N276; Q278; I279; L282; E283; E285; R286; K288; E289; P290; R292; L293; S295; L296; R297; K298; L299; K300; S302; L303; Q304; D306; V307; K309; Y310; Q311; Y313; M314; S315; N316; L317; E318; H320; S321; A322; I323; L324; D325; K327; L328; N329; L331; N332; E334; I335; R337; V338; E339; E341; C342; I345; K346; E348; N349; T350; R351; L352; Q353; I355; I356; D357; Q359; K360; Y361; S362; V363; A364; I366; E367; I369; N370; H371; E372; R373; N374; E375; L376; Q377; Q378; T379; I380; N381; K382; L383; T384; K385; D386; L387; A389; E390; Q391; K393; L394; E397; E398; K400; Y401; A402; R403; G404; K405; A407; I408; Q411; L412; Y415; L418; I439; F441; N442; P443; E444; A445; G446; A447; N448; C449; L450; V451; Y453; R454; Y458; L461; K462; L465; N466; E469; E470; N473; K474; L476; N477; K478; M480; G481; L482; D484; T485; Q488; L489; A491; M492; I493; E495; S496; K497; R498; S499; V500; T502; L503; K504; E506; V507; Q508; K509; L510; D511; D512; L513; Y514; Q515; Q516; K517; I518; E520; A521; E522; E524; D525; E526; K527; C528; A529; E531; L532; E533; S534; L535; E536; H538; K539; H540; L541; L542; E543; T545; V546; N547; Q548; G549; L550; E552; A553; M554; E556; L557; A559; V560; Q561; E563; Y564; L566; V567; V568; T570; T571; E574; R575; K577; V578; N581; L582; L585; L586; M588; V589	0.423676	12302.6	22221.3	0.35635	6.15438	2.82769	-132.937	-178.446	0.005014
Q15025	O43257	M1; G3; R4; G5; P6; Y7; R8; I9; Y10; F25; L28; V29; N32; L35; K36; M39; Q40; I42; K43; G46; E47; L49; E50; Q53; M54; T57; R58; L230; R233; A237; L240; R241; N244; L245; L247; K248; L251; E270; K274; K275; A278; Q282; V285; K289; V290; E292; A295; L296; A298; A299; K302; V303; R310; S311; L313; L314; E315; V316; N317; K318; W320; D321; F324; R325; K328; E542; H543; L544; C545; G546; A547; Y548; P549; Y550; A551; Y552; P553; P554; M555; A557; V559; P560; H561; H562; G563; F564; E565; D566; W567; S568; Q569; I570; R571; Y572; P573; P574; P576; M577; A578; M579; E580; L590; L593; P594; E595; Y596; T597; W598; R599; L600; P601; C602; G603; G604; V605; R606; N607; P608; N609; S611; S612; Q613; V614; M615; D616; P617; R621; P622; T623; E624; P625; E626; S627; P628; K629; N630; D631; R632; E633; G634; P635; Q636	0.22327	5417.68	10568	0.338908	M1; V2; E3; K4; K5; T6; S7; V8; R9; S10; Q11; D12; P13; R16; V18; D20; R21; R24; Q25; R26; R27; I28; N29; R30; Q31; L32; E33; L35; E36; D38; N39; F40; Q41; D42; G47; L48; P49; Q50; L51; K53; R54; F58; D59; D60; D61; A62; T64; K67; K68; K69; T71; R72; G73; F76; K77; R79; F80; R81; K82; N83; F84; Q85; A86; L87; L88; E89; E90; Q91; N92; L93; S94; V95; E97; G98; P99; N100; Y101; L102; T103; A104; C105; A106; G107; P108; P109; S110; R111; P112; Q113; R114; P115; F116; C117; A118; V119; C120; G121; F122; P123; S124; P125; Y126; T127; C128; V129; C131; G132; A133; R134; C136; T137; R139; C140; T143; H144; T147; R148; K151; W152	0.772727	5714.73	9608.67	0.372941	6.82691	2.51518	-47.7235	-69.8055	0.143066
Q15025	P10276	E37; M44; E47; L48; E50; E51; M54; E55; R58; K62; S79; S82; F83; D108; Q114; K115; P116; P117; S118; S119; G120; T121; S122; S123; E124; F125; E126; V127; T129; P130; Q133; N134; P136; E137; S140; H141; A144; M145; L147; G148; P149; P151; R152; E153; G155; N156; L159; A188; N192; R193; A195; S196; K197; H199; K200; N201; E202; Q203; R204; S206; I207; L208; Q209; T210; L211; Q214; L215; K217; E218; A221; L222; K225; K228; Q232; R233; A298; K301; K302; M305; L306; Q309; E312; V316; W320; F324; M327; Y331; K334; I335; E337; L338; K341; L342; D344; L345; Q348; E519; R522; Q523; R526; K527; K529; A530; E533; R534; H536; V537; E538; P539; H540; P541; H543; L544; C545; G546; Y548; P549; Y550; A551; Y552; M555; P556; A557; M558; P560; H561; H562; F564; E565; D566; W567; S568; Q569; I570; R571; Y572; P573; P575; P576; A578; M579; E580; H581; P582; P583; P584; L585; P586; N587; S588; R589; L590; F591; H592; L593; P594; E595; Y596; T597; W598; R599; L600; P601; C602; G603; G604; V605; R606; N607; P608; N609; Q610; S611; S612; Q613; V614; M615; D616; P617; P618; T619; R621; P622; T623; E624; P625; E626; S627; P628; K629; N630; D631; R632; E633; G634; P635	0.308176	7253.93	11298.7	0.390992	M1; A2; S3; N4; S6; S7; C8; P9; T10; G12; G13; G14; H15; L16; N17; G18; Y19; P20; V21; P22; Y24; A25; F26; F27; F28; P29; P30; M31; L32; G33; G34; L35; S36; P37; P38; A40; T43; L44; Q45; H46; Q47; L48; P49; V50; S51; G52; Y53; S54; T55; P56; S57; P58; A59; T60; I61; E62; T63; Q64; S65; S66; S67; S68; E69; E70; I71; V72; P73; S74; P75; P76; S77; P78; P79; P80; L81; P82; R83; I84; Y85; K86; F89; S96; G97; Y98; H99; Y100; G101; V102; E106; K109; R113; N129; C130; I132; Q146; K147; F149; E150; V151; G152; M153; S154; E156; S157; N160; D161; K164; K165; K167; E168; V169; P170; K171; P172; E173; C174; S175; S177; Y178; R217; S219; A263; D267; P304; L305; D307; L308; A311; N314; Q315; L317; P318; I332; C336; G337; D338; R339; Q340; D341; Q352; E353; L356; E357; K360; R364; P368; S369; R370; P371; H372; M373; F374; P375; K376; L378; M379; K380; I381; T382; D383; R385; S386; S388; A389; K390; E393; R394; I396; T397; M400; E401; N416; S417; E418; G419; L420; D421; T422; L423; Q426; P427; G429; G430; G431; R432	0.400433	7706.31	12218.3	0.386773	7.88757	3.47588	-66.9846	-102.856	0.096068
Q15025	P13631	M1; E2; G3; R4; G5; P6; Y7; R8; I9; Y10; D11; P12; G14; S15; V16; P17; E20; A21; S22; A24; F25; R27; L28; E31; R34; L35; K38; M39; I42; L45; G46; L49; S52; Q53; A56; T57; L59; R60; A63; L66; V67; N70; P74; P75; P76; S77; P78; S79; L80; G81; S82; F83; D84; P85; L86; A87; E88; L89; T90; G91; K92; D93; S94; V113; Q114; K115; P116; P117; S118; S119; S122; S123; V127; T129; P130; E131; E132; S135; E137; S138; S139; S140; H141; A142; A144; A146; L147; L150; D154; L157; M158; L161; Q162; L164; E165; L168; C171; A172; E174; P175; H177; L180; L184; M187; F191; L194; V198; N201; T205; Q209; C212; E213; L215; R216; E218; N219; L222; L226; R233; L314; N317; K318; W320; D321; F324; R325; Y331; I335; L338; K394; Y397; L398; Q401; L402; P404; L405; R407; Q408; R409; E410; Y411; Q412; K414; E415; I416; R418; L419; A422; L423; A426; L427; I429; Q430; P433; S434; P436; L449; L450; R451; K452; Q453; E454; L455; V456; T457; Q458; E460; L461; L462; K463; Q464; Q465; K467; I468; F469; E471; D472; F473; R475; E476; D479; R480; M483; E486; K487; L490; L497; L544; Y548; A551; Y552; V559; P560; H561; H562; F564; W567; I570; R571; Y572; P573; P574; R589; F591	0.320755	6257.1	12652.9	0.330889	M1; A2; T3; N4; K5; E6; R7; L8; F9; A10; A11; G12; A13; L14; G15; P16; G17; S18; G19; Y20; P21; G22; A23; G24; F25; P26; F27; A28; F29; P30; A32; L33; P38; F39; E40; M41; L42; S43; P44; S45; F46; R47; L49; G50; D53; L54; K56; E57; M58; S60; L61; E64; T65; S67; T68; E71; M73; S76; S77; S79; P80; P81; P82; P83; P84; R85; Y87; S98; G99; Y100; H101; Y102; G103; E108; K111; S156; E158; A159; R161; N162; D163; N165; K166; K169; P177; D178; S179; Y180; Q221; T261; A265; L268; D269; P306; L307; D309; L310; A313; F314; Q317; P320; L321; I334; C335; C338; G339; D340; R341; M342; D343; D351; Q354; L358; R362; R366; Q372; P373; Y374; F376; P377; R378; L380; M381; K382; I383; T384; D385; R387; G388; I389; S390; T391; K392; A394; E395; R396; A397; I398; T399; K401; M402; E403; I404; P405; M408; R413; L416; E417	0.325991	7394.27	11952.8	0.382191	5.86022	3.80914	-81.2875	-108.722	0.018686
Q15025	P28482	N70; E71; L72; L73; P74; P75; P76; S77; P78; L80; P110; A111; P112; V113; Q114; K115; T121; E124; F125; E126; V127; T129; E131; E132; N134; Q203; R204; S206; I207; T210; L211; E213; Q214; L215; K217; E218; A221; L222; K225; K228; G229; Q232; L240; E243; G262; R263; P264; G265; S266; P267; K268; M269; E270; G271; T272; G273; K274; V277; Q281; K302; M305; L306; Q308; Q309; E312; M327; Q330; Y331; K334; C545; G546; A547; Y548; P549; Y550; A551; Y552; P553; P554; M555; P556; A557; V559; P560; H561; H562; F564; E565; W567; S568; Q569; I570; R571; Y572; P573; P575; A578; M579; E580; H581; P582; P583; P584; L585; P586; N587; S588; R589; L590; F591; H592; L593; P594; E595; Y596; T597; W598; R599; L600; P601; C602; G603; G604; V605; R606; N607; P608; N609; Q610; S611; S612; Q613; V614; M615; D616; P618; R621; P622; E624; P625; E626; S627; P628; K629; D631; R632; E633; P635; Q636	0.234277	5654.09	10197.2	0.356697	M1; A2; A3; A5; A7; G8; A9; G10; P11; E12; M13; R15; G16; Q17; V18; D20; S29; Y30; I31; G32; E33; G34; A35; Y36; G37; M38; V39; S41; Y43; N47; K48; V49; R50; V51; A52; K54; K55; I56; S57; E60; H61; T63; Y64; R67; T68; E71; R79; H80; E81; N82; I84; N87; E96; Q97; K99; D100; Q105; D106; L107; M108; E109; T110; D111; Y113; K114; L115; L116; K117; T118; Q119; H120; L121; S122; H125; Y128; F129; Y131; Q132; R135; D149; K151; P152; S153; N154; L156; L157; N158; T159; T160; C161; D162; K164; C166; D167; G169; L170; L184; T185; E186; Y187; V188; A189; T190; R191; W192; Y193; E220; S223; N224; R225; P226; I227; P229; K231; H232; Y233; L234; D235; N238; H239; G242; I243; S246; P247; S248; Q249; L252; N253; I256; L258; K259; R261; N262; Y263; L264; L265; S266; L267; P268; H269; K270; N271; K272; V273; P274; R277; L278; Q315; Y316; D318; D321	0.419444	5598.27	9460.26	0.371768	7.10962	3.37707	-56.8218	-81.6522	0.05079
Q15025	P40222	M1; R4; Y7; Y10; D11; G14; S15; S18; A21; S22; A24; F25; E26; L28; V29; E31; N32; L35; K36; K38; M39; G41; I42; K43; L45; G46; L48; L49; E50; E51; S52; E55; L59; F83; D84; P85; L86; A87; E88; L89; T90; G91; K92; D93; S94; N95; V96; T97; C105; V113; K115; P116; P117; S118; S119; G120; T121; S123; F125; E126; V128; P130; E131; N134; S135; P136; S138; S140; N143; L147; L150; L157; L161; L164; L168; C171; A172; H177; G178; F181; L184; M187; A188; F191; L194; A195; V198; N201; E202; T205; L208; Q209; L211; C212; L215; R216; E218; N219; L222; K223; L226; L230; R233; A237; L240; R241; N244; L245; L247; K248; L251; M252; N254; G255; E258; G259; S261; G262; R263; P264; G265; S266; P267; M269; K274; K275; A276; A278; G279; Q280; Q282; A283; T286; K289; V290; V293; L296; G297; E300; V303; K304; E307; R310; L314; N317; K318; R325; K371; E375; E378; T379; K381; E382; Q383; T385; A386; E387; A388; K389; E390; L391; R392; Q393; K394; K396; Y397; L398; D400; L402; L405; Q412; I416; P443; E444; A446; G447; L449; L450; R451; Q453; E454; V456; T457; Q458; E460; L461; Q464; Q465; K467; I468; F469; E471; D472; R475; E476; S478; D479; R480; R482; M483; E485; E486; K487; E489; L490; Q493; K496; L497; Q500; L508; K512; E515; R518; R522; A547; Y548; P549; Y550; Y552; Y596; W598; L600; P601; C602; G603; G604; V605; R606; N607; P608; Q613; T619; A620; R621; P622; E626; K629; N630; D631; R632; E633; G634; P635	0.382075	7062.2	15660.6	0.310798	K7; P55; G57; A58; R61; L255; G259; R262; A263; E266; E267; K269; R270; E272; V273; S275; H276; F277; V279; T280; L281; D283; I284; Q287; M288; Q290; H291; N292; R294; N295; K297; L298; R299; E301; N302; L305; A306; R308; L309; K310; L312; I313; Q315; Y316; R319; E320; H322; I323; D324; V326; F327; H329; K330; D331; Q333; Q334; Q335; L336; V337; D338; K340; L341; Q343; A344; Q345; M347; L348; K349; E350; A351; E352; R354; H355; Q356; E358; K359; F361; L362; L363; E365; A366; E368; S369; Q370; M372; C373; L375; M376; K377; Q379; E380; H382; L383; K384; Q386; L387; L389; Y390; T391; K393; F394; E395; E396; F397; Q398; T400; L401; S402; K403; S404; S405; E406; V407; F408; T409; T410; F411; K412; Q413; E414; M415; E416; K417; M418; T419; K420; K421; I422; K423; K424; L425; E426; K427; E428; T429; T430; M431; Y432; R433; S434; R435; W436; E437; S438; S439; K441; A442; L443; E445; M446; E449; K450; V452; R453; D454; E456; L457; L460; Q461; K463; I464; L467; E468; L470; C471; G534; G537; P538	0.307692	9054.88	15340.6	0.371171	6.70096	2.97821	-92.3458	-125.253	0.03076
Q15025	P60520	Q40; K43; M44; E47; E51; M54; E55; R58; A111; Q114; K115; P116; P117; S118; S119; G120; T121; S122; S123; E124; F125; E126; V127; V128; T129; P130; E131; E132; N134; S135; P136; E137; Y550; Y552; P553; P554; M555; P556; A557; H561; H562; G563; F564; E565; D566; Q569; I570; R571; Y572; P573; P574; P575; M577; A578; M579; E580; H581; P582; P583; P584; L585; P586; N587; S588; R589; L590; E595; Y596; T597; W598; P601; C602	0.113208	2618.39	6026.09	0.302897	M1; E17; K20; I21; K24; Y25; D27; R28; P30; V31; I32; V36; S37; G38; Q40; K46; K48; Y49; L50; V51; P52; S53; D54; I55; T56; A58; Q59; F60; M61; W62; I63; R65; K66; R67; S72; E73; K74; A75; I76; F77; F79; V80; K82; T83; V84; P85; Q86; S87; S88; L89; T90; Q93; L94; K97; E98; F104; E112; N113; T114; F115; G116; F117	0.529915	2626.98	4465.04	0.370413	10.6761	3.4316	-19.7902	-35.5717	0.256623
Q15025	Q06418	M1; E2; G3; R4; R8; Y10; F125; E126; V127; V128; T129; P130; E131; Q133; H141; F181; T182; G185; R186; A188; L189; N192; A195; S196; H199; K200; E202; Q203; S206; Q209; E213; R216; E220; A224; K225; D227; K228; E231; Q232; Q235; E332; R339; A343; D344; Q346; K347; T350; D351; Q360; R361; D364; R365; L368; L369; K371; S372; E375; M376; E378; T379; E382; Q383; L544; C545; G546; A547; Y548; P549; Y550; Y552; P553; P554; M555; P556; A557; M558; V559; P560; H561; H562; G563; F564; E565; D566; W567; S568; Q569; I570; R571; Y572; P573; P574; P575; P576; M577; A578; M579; E580; H581; P584; P586; N587; L590; F591; H592; L593; P594; E595; Y596; T597; W598; R599; L600; P601; C602; G603; G604; V605; R606; N607; P608; N609; Q610; S611; S612; Q613; V614; M615; D616; P617; P618; T619; A620; R621; P622; T623; E624; P625; K629; N630; D631; E633; G634; P635	0.226415	6112.82	10392.5	0.370355	L15; P16; L17; P18; P19; P20; P21; L23; G24; L27; A28; A31; S38; P59; K61; E70; E71; N85; L86; D87; Q88; L89; Y90; I91; P92; V93; S94; E95; W98; I99; F101; L102; S103; K105; E144; K146; D147; L148; A149; G176; T177; Q197; S198; T199; M200; E204; L211; S213; R215; T218; H220; D250; R252; R522; M523; G525; K526; R533; Q536; F544; V545; K546; F605; K607; H612; F614; L616; S618; R619; I620; G621; E622; N623; P624; F625; N626; L627; P628; L629; T631; R634; F635; E665; D666; M667; K679; I680; Y681; S682; G683; D684; K697; W723; M726; T727; R728; G729; Q730; T731; P732; Y733; A734; G735; I736; Y744; L751; K752; P754; P755; E756; S799; Q800; D801; P802; L803; Y804; I805; I807; R809; P813; T814; A815; G816; G817; S818; L819; E820; L821; P822; G823; R824; D825; Q826; P827; A831; G834; S835; G836; M837; G838; A839; G841; G842; T843; P844; S845; D846; C847; R848; Y849; I850; L851; E864; Q866; E868; S869; P870; L871; N872; E873; T874; Q875; L877; L878; L879; Q881; Q882; G883; L884; L885; P886; H887; S888; S889; C890	0.196629	6017.73	10206.5	0.370911	4.12182	1.31898	-71.9699	-86.0472	0.030447
Q15025	Q13547	G3; R4; P6; Y7; R8; P130; E132; Q133; S135; E137; S138; H141; A142; M145; H160; D176; H177; G178; Q179; F181; T182; L184; G185; R186; A188; L189; F191; N192; R193; A195; S196; K197; H199; K200; Q203; A343; Q346; K347; T350; E353; E357; Q360; R361; D364; L367; K371; K381; E382; T385; A386; K389; E390; Q393; K394; K396; Y397; Q401; K512; E515; K516; E519; R522; Q523; R526; K527; K529; A530; E533; R534; H536; V537; E538; P539; H540; H543; L544; A547; Y548; Y550; A551; Y552; H561; H562; G563; F564; E565; D566; W567; S568; Q569; I570; R571; Y572; P574; P575; P576; M577; A578; M579; E580; H581; P582; P583; P584; L585; S588; R589; F591; H592; L593	0.172956	4463.15	8103.9	0.355147	D16; R55; P56; H57; K58; N60; A61; E62; T65; K66; Y67; S69; D70; D71; K74; F75; R77; S78; I79; R80; P81; D82; N83; S85; E86; Y87; S88; K89; Q90; R93; F94; D104; G105; L106; F107; E108; Q111; K143; K144; S145; E146; V157; L161; E162; L164; K165; H179; D181; E184; E185; A186; F187; Y188; T189; T190; R192; P206; G207; T208; D213; G215; A216; K218; P385; A388; P390; E391; E392; G394; D397; E398; P401; D402; K403; R404; I405; S409; S410; K412; R413; I414; A415; E417; E419; F420; S421; S423; E424; E425; G427; E428; G429; G430; R431; S434; F437; K438; K441; K444; T445; E448; K449; D452; E455; K456; V459; E463; K466; E467; P470; E471; G474; V475; E478; L481; A482	0.240664	4277.72	7336.94	0.368304	4.5762	8.69478	-19.5919	-42.6104	0.287829
Q15025	Q15007	R4; G5; P6; Y7; R8; I9; Y10; D11; P12; G13; G14; P17; S18; E20; A21; A23; A24; F25; R27; L28; E31; N32; L35; K38; M39; G41; I42; L45; L48; L49; E51; S52; E55; A56; L59; K62; L66; D69; N70; P78; S79; S82; F83; P85; L86; A87; L89; T90; D93; S94; V96; T97; P100; T101; H141; A142; N143; L147; L150; P151; D154; G155; L157; M158; L161; Q162; L164; E165; L168; C171; A172; H177; L180; L184; M187; L194; V198; C212; L215; E218; N219; L222; K223; K225; L226; D227; L230; Q232; R233; D234; A236; A237; R239; L240; R241; E243; N244; L245; E246; L247; K248; L250; L251; M252; N254; G255; E258; G259; G262; Q282; A283; V285; T286; A287; G288; K289; V290; P291; E292; V293; V294; A295; L296; G297; A298; A299; E300; K301; K302; V303; K304; M305; L306; E307; Q308; Q309; R310; S311; E312; L313; L314; V316; N317; W320; D321; F324; M327; K328; Y331; E332; I335; R339; K389; Q393; K396; Y397; D400; Q401; S403; P404; L405; R407; Q408; Y411; Q412; E415; R418; L419; A422; L423; E425; A426; S428; I429; P432; P433; P436; P437; F440; P443; E444; G445; A446; G447; A448; L450; R451; E454; L455; T457; Q458; L461; L462; Q465; I468; F469; D472; R475; E476; R482; A547; Y548; P549; Y550; A551; Y552; P553; P554; M555; P556; R571; Y572; P573; H592; P594; E595; Y596; T597; W598; R599; L600; P601; C602; G603; G604; R606; N609; Q610; Q613; V614; M615; D616; P617; P618; T619; A620; R621; P622; T623; P625; P628; K629; D631; R632; E633; G634; P635; Q636	0.389937	8876.41	16328.7	0.352166	T92; Q95; Y96; K98; Q99; V100; Q102; P103; S104; A106; Q107; R109; S110; T111; V113; D114; P115; A116; I117; N118; L119; F120; L122; K123; K125; G126; E127; E129; Q130; D133; K134; E136; Q137; A138; N140; E141; L142; A144; W145; K146; T148; P149; D150; T153; G154; L157; M158; K160; C161; M163; L164; I165; E167; N168; Q169; L171; G172; Q174; L175; S176; Q177; G178; R179; A181; Q182; L183; E184; A185; E186; A188; L189; Q190; K192; Y193; E195; E196; L197; S199; S200; Q201; E203; L204; N205; F207; I208; L211; D212; V215; M218; I222; L225; Q226; Q228; L229; T232; R233; Q235; L236; A237; Y239; Q240; Q242; Q243; Q245; A246; S247; A248; P249; S250; T251; S252; R253; T254; T255; A256; S257; E258; P259; V260; E261; Q262; S263; A265; T266; S267; K268; D269; C270; S271; R272; L273; T274; N275; G276; P277; S278; N279; G280; S281; S282; S283; R284; Q285; R286; T287; S288; R294; F303; P304; S305; S306; P307; G308; N309; N311; K312; S314; N315; S316; E318; E319; T321; G322; R323; G325; S326; Y328; V329; Q331; L332; S333; A334; G335; Y336; E337; S338; V339; D340; S341; P342; T343; G344; S345; E346; N347; S348; L349; T350; H351; Q352; V368; S369; K371; G372; T375; V376; R379; H380; Q382; N383; D386; S387; V389; N390; Q392; G393; S394; V395; L396	0.527778	9370.31	15663.9	0.3743	6.68613	1.42491	-96.0514	-127.974	0.090944
Q15025	Q15025	M1; E2; G3; R4; G5; P6; Y7; R8; I9; Y10; D11; P12; G13; G14; S15; P17; S18; A21; S22; A24; F25; E26; L28; V29; K30; E31; N32; S33; R34; L35; K36; E37; K38; M39; Q40; G41; I42; L45; L48; L49; S52; Q53; E55; A56; T57; L59; R60; K62; A63; L66; V67; D69; N70; L72; L73; P74; P75; P76; P78; S79; L80; G81; S82; F83; D84; P85; L86; A87; E88; T90; G91; K92; D93; S94; N95; V96; P117; S118; S119; S122; S123; F125; N143; L157; M158; L161; L164; E165; L168; S169; C171; A172; E173; E174; P175; H177; L180; F181; L184; M187; A188; F191; N192; L194; A195; V198; H199; N201; E202; R204; T205; L208; Q209; L211; C212; L215; R216; E218; N219; L222; K223; K225; L226; D227; G229; L230; R233; D234; A236; A237; L240; R241; E243; N244; L247; K248; L251; N254; G255; E258; G259; G262; P264; G265; P267; M269; E270; G271; T272; G273; K274; A276; V277; A278; G279; Q281; Q282; S284; V285; T286; G288; K289; E292; V293; L296; A299; E300; K302; V303; K304; L306; E307; R310; S311; L313; L314; E315; V316; N317; K318; W320; D321; Q322; H323; F324; R325; S326; M327; K328; Q329; Q330; Y331; E332; Q333; K334; I335; T336; E337; L338; R339; Q340; K341; L342; A343; D344; L345; Q346; K347; Q348; V349; T350; D351; L352; E353; E355; R356; E357; K359; Q360; R361; D362; F363; D364; R365; K366; L367; L368; A370; K371; S372; K373; I374; E375; E377; E378; D380; K381; L384; T385; E387; A388; L391; R392; K394; V395; L398; Q399; Q401; L402; L405; T406; R407; Q408; R409; Y411; Q412; E413; K414; E415; I416; Q417; R418; L419; N420; K421; A422; L423; E424; E425; A426; L427; S428; I429; Q430; T431; P432; P433; S434; S435; P437; G441; S442; P443; E444; A448; L449; R451; K452; Q453; L455; V456; Q458; N459; L462; K463; Q465; V466; F469; E470; D472; F473; Q474; E476; R477; D479; R480; E481; M483; N484; E486; K487; L490; K491; Q493; V494; L497; Q498; Q500; V501; S504; N505; Q507; L508; A510; F511; K512; D513; E514; E515; A517; R518; A520; L521; R522; Q524; K525; K527; A528; K529; S531; G532; Y535; H536; V537; E538; P539; H540; P541; E542; H543; L544; Y548; P549; Y550; G563; F564; E565; D566; Q569; I570; R571; P573; P574; P575; P576; M577; A578; M579; E580; P583; P586; N587; R589; L590; F591; L593; Y596; T597; W598; R599; L600; P601; C602; V605; R606; P608; N609; S612; Q613; V614; D616; P617; T619; R621; P622; E624; P628; K629; N630; D631; R632; E633; Q636	0.633648	16734.6	33505.5	0.333092	M1; E2; G3; R4; G5; P6; Y7; R8; I9; Y10; D11; P12; G13; S15; A21; A23; F25; R27; L28; V29; K30; E31; N32; R34; L35; K36; K38; M39; I42; L45; L49; E55; R58; R60; E65; L66; D69; N70; E71; L72; L73; P74; P75; P76; S77; P78; S79; L80; G81; S82; F83; D84; P85; L86; A87; E88; L89; T90; G91; K92; D93; K109; P110; P112; Q114; K115; P116; P117; S118; S119; G120; T121; S122; S123; E124; F125; E126; V128; E137; S138; S139; S140; H141; A142; N143; A144; L157; M158; L161; L164; E165; L168; C171; A172; E174; P175; H177; L180; F181; L184; M187; A188; F191; N192; L194; A195; V198; H199; N201; E202; Q203; R204; T205; S206; L208; Q209; T210; L211; C212; E213; L215; R216; K217; E218; N219; E220; L222; K223; A224; K225; L226; D227; K228; G229; L230; E231; Q232; R233; D234; A236; A237; E238; R239; L240; R241; E243; N244; L245; E246; L247; K248; L250; L251; M252; N254; G255; N256; E258; G259; S261; G262; R263; P264; G265; S266; P267; M269; A278; G279; Q281; Q282; V285; T286; G288; K289; V290; E292; V293; L296; A299; E300; K302; V303; K304; L306; E307; Q309; R310; S311; L313; L314; E315; V316; N317; K318; W320; D321; H323; F324; R325; M327; K328; Y331; E332; K334; I335; L338; R339; K341; L342; A343; L345; Q346; K347; Q348; V349; T350; D351; L352; E353; A354; E355; R356; Q358; K359; Q360; R361; D362; F363; D364; R365; K366; L367; L369; A370; K371; K373; I374; E375; E377; E378; T379; D380; K381; E382; Q383; L384; T385; A386; E387; A388; K389; E390; L391; R392; Q393; K394; V395; Y397; L398; Q399; Q401; L402; P404; L405; T406; Q408; R409; Y411; Q412; E413; E415; I416; R418; L419; N420; K421; A422; L423; E424; E425; A426; I429; Q430; T431; S434; S435; P437; P443; E444; A446; A448; L449; L450; R451; K452; Q453; E454; L455; V456; T457; Q458; N459; E460; L461; L462; K463; Q464; Q465; V466; I468; F469; E470; E471; D472; F473; R475; E476; R477; D479; R480; R482; M483; N484; E486; K487; L490; K491; Q493; V494; L497; Q498; Q500; V501; S504; N505; Q507; L508; F511; K512; E514; E515; R518; E519; R522; K525; R526; K529; E533; H536; P539; E542; L544; Y548; F564; R571; P573; P574; P586; N587; L590; F591; L593; E595; Y596; T597; W598; R599; L600; P601; C602; G603; G604; V605; R606; N607; P608; N609; S612; Q613; V614; D616; P617; T619; R621; P622; E624; P628; K629; N630; D631; E633; G634; P635; Q636	0.621069	17223.3	32513.9	0.346286	5.71296	4.00496	-200.872	-269.243	0.053559
Q15025	Q15038	D84; P85; L86; T90; K92; S94; N95; V96; T97; A98; S99; P100; T101; A102; P103; A104; P106; A111; P112; V113; K115; P116; P117; S118; T121; S122; S123; E124; F125; E126; V127; V128; T129; P130; S139; M158; L161; L164; E165; L168; S169; C171; A172; E173; P175; D176; H177; L180; M187; L194; Q309; E312; L313; E315; V316; N317; Q319; W320; H323; M327; Y331; K334; I335; E337; L338; R339; K341; L342; L345; Q346; Q348; V349; T350; L352; E353; A354; E357; E538; P539; H540; P541; E542; H543; L544; C545; G546; A547; Y548; P549; Y550; A551; Y552; P553; P554; M555; P556; M558; P560; F564; E565; D566; Q569; I570; R571; Y572; P573; P574; P575; P576; M577; A578; M579; E580; H581; P582; P583; P584; L585; P586; N587; R589; L590; F591; H592; L593; E595; Y596; T597; W598; R599; P601; C602; G603; G604; V605; P608; V614; M615; D616; P617; P618; T619; A620; R621; P622; T623; E624; P625; P628; K629; D631; R632; E633; G634; P635; Q636	0.245283	5687.13	10208.5	0.357779	M1; N2; S3; K4; G5; Q6; Y7; P8; Q10; P11; T12; Y13; P14; Q16; P17; P18; G19; Y23; P24; Q25; T26; L27; H28; L29; P30; Q31; A32; P33; P34; Y35; P39; P40; A41; Y42; S43; E44; L45; R47; P48; S49; F50; V51; H52; P53; G54; A56; T57; V58; P59; T60; M61; A63; S69; Y71; L72; P73; M74; A75; Q76; S77; V78; A79; V80; G81; P82; L83; G84; S85; T86; I87; P88; M89; A90; Y91; Y92; P93; V94; G95; P96; G101; T103; L105; V106; E107; G108; G109; Y110; A112; G113; A114; R115; F116; G117; A118; G119; A120; T121; A122; G123; N124; I125; P126; P127; P128; P129; P130; G131; C132; P133; P134; N135; A136; A137; L139; V141; M142; G144; A145; N146; V147; L148; V149; T150; Q151; R152; K153; F156; F157; M158; G159; S161; D162; G163; G164; Y165; T166; I167; W168	0.821429	6170.07	9381.09	0.39676	8.77104	0.506021	-84.8238	-109.03	0.070787
Q15025	Q15311	M1; E2; G3; R4; G5; P6; Y7; R8; I9; Y10; D11; P12; V16; P17; S18; G19; E20; A21; S22; A24; F25; L28; V29; E31; N32; L35; K36; K38; M39; I42; K43; M44; L45; G46; E47; L48; L49; E50; E51; S52; Q53; M54; E55; A56; T57; R58; R60; Q61; K62; A63; E64; E65; L66; V67; K68; D69; N70; E71; L72; L73; P74; P78; S79; S82; F83; P85; L86; L89; P100; T101; P103; A104; C105; S107; D108; P110; A111; P112; Q114; K115; P116; S118; S119; T121; S122; S123; F125; E126; V127; T129; P130; E131; E132; Q133; N134; P136; E137; S138; S139; S140; H141; N143; L147; L150; F191; A195; V198; H199; E202; Q209; C212; E213; R216; N219; E220; K223; L226; D227; L230; E231; R233; D234; A237; E238; L240; R241; E242; N244; L245; K248; L251; M252; N254; G255; N256; K257; E258; G259; A260; S261; G262; R263; P264; G265; S266; P267; K268; M269; G271; T272; K274; K275; A278; G279; Q281; Q282; V285; T286; P291; E292; V293; V294; A295; L296; G297; A298; A299; K301; K302; K304; M305; E307; Q308; Q309; S311; E312; L314; E315; K318; Q319; D321; Q322; R325; S326; K328; Q329; E332; Q333; I335; T336; R339; Q340; K381; T385; K389; E390; Q393; K394; K396; Y397; L398; D400; Q401; P404; L405; R407; Q408; E410; Y411; Q412; K414; E415; R418; L419; Q465; I468; F469; D472; R475; E476; D479; R482; M483; E486; K512; E515; K516; E519; R522; Q523; R526; K527; K529; A530; E533; R534; V537; H540; E542; H543; L544; C545; G546; Y548; P549; Y550; A551; H561; H562; G563; F564; E565; D566; W567; S568; R589; T597; W598; R599; L600; P601; C602; G603; G604; R606; N607; Q610; S611; V614; M615; D616; T619	0.427673	10358.8	18697.1	0.356513	M1; T2; C4; F5; L6; P7; P8; S10; S11; P12; S13; H15; R17; T25; R26; T27; P28; S29; S30; E31; I33; S34; T36; F38; P39; G40; L41; S48; P49; H51; D52; L54; H55; E56; P57; D59; V60; V61; S62; D64; E65; K66; H68; G69; K70; K71; K72; G73; K74; F75; K76; K77; K78; E79; K80; R81; T82; E83; G84; Y85; A86; A87; F88; Q89; E90; D91; S93; G94; D95; E96; A97; E98; P100; S101; K102; K104; R105; K107; G108; V111; F112; P115; F117; S118; K120; K121; D124; F125; E139; H141; K142; E143; E144; K145; H146; E148; K149; K150; K152; D153; L154; A156; A157; V160; K161; W163; K164; K167; K171; P172; I173; Q174; E175; P176; E177; V178; P179; I181; D182; V183; P184; W382; S383; N384; M385; A386; T387; M388; G418; L423; S424; E426; E427; W430; E431; Q433; R434; T437; A438; R441; E445; L462; S463; D466; V467; E471; M472; N473; E474; N475; E476; V478; I479; N480; L482; L483; Q485; E486; N487; I489; L490; T491; E492; Q493; E494; L496; L497; M499; E500; L503; R504; Q506; I507; S509; E510; K511; E513; I514; E515; R516; L517; R518; E520; I521; A522; I524; Q525; R527; Q528; Q529; G531; R532; E534; T535; E536; E537; Y538; S539; S540; E541; S542; E543; S544; E545; S546; E547; D548; E549; E550; E551; L552; Q553; I554; I555; L556; E557; D558; L559; Q560; R561; Q562; N563; L566; E567; N570; N571; N574; Q575; H578; R581; R592; M596; A599; K600; Q603; Q604; E607; D608; W613; R614; G615; V618; Q619; R622; D623; V625; L626; K629; R648; D649; K651; E652; I655	0.38626	10579.1	20071	0.345157	6.0178	5.73124	-90.2681	-140.565	0.076654
Q15025	Q3B820	M1; Y10; D11; P12; G13; V67; N70; E71; L72; L73; P74; P75; P76; S77; P78; S82; F83; P85; L86; A87; E88; L89; T90; K92; D93; S94; N95; V96; T97; S99; P103; P106; K109; P112; K115; S119; T121; S122; S123; E124; F125; E126; V127; V128; P130; E131; E132; N134; S135; E137; S138; S139; H141; A142; M145; A146; E153; N156; G178; F181; T182; G185; R186; A188; L189; N192; K197; H199; K200; E202; Q203; R204; S206; I207; Q209; T210; L211; E213; Q214; L215; K217; E218; E220; A221; L222; A224; K225; K228; G229; Q232; R233; D234; Q235; A237; E238; R239; L240; R241; N244; L245; L247; K248; L251; M252; M269; E270; G271; T272; G273; K274; K275; A276; V277; A278; G279; Q280; Q281; Q282; A283; S284; V285; T286; A287; G288; K289; V290; P291; E292; V293; V294; A295; L296; G297; A298; A299; E300; K301; K304; R325; K328; E332; T336; R339; Q340; A343; Q346; K347; T350; D351; E353; A354; R356; E357; Q358; Q360; R361; F363; D364; R365; L368; L369; S372; E375; M376; T379; E382; Q383; T385; A386; K389; E390; Q393; K394; K396; Y397; D400; Q401; P404; L405; Q408; Y411; Q412; E415; R418; L419; P436; T438; A439; F440; G441; S442; P443; A446; L449; L450; K452; Q453; E454; L455; V456; T457; E460; L461; Q464; Q465; I468; F469; D472; R475; E476; D479; R482; M483; E486; L490; A528; K529; G532; E533; Y535; H536; V537; E538; P539; H540; P541; E542; H543; L544; C545; G546; A547; Y548; P549; Y550; A551; Y552; P553; P554; M555; P556; A557; M558; V559; P560; H561; H562; G563; F564; E565; D566; W567; S568; Q569; R571; Y572; P573; P574; P575; P576; M577; A578; M579; E580; H581; P583; P586; N587; S588; R589; L590; E595; Y596; T597; W598; R599; L600; P601; C602; G603; G604; V605; R606; N607; P608; N609; Q610; S612; V614; D616; P617; T619; A620; R621; P622; T623; E624; P625; E626; P628; K629; N630; D631; R632; E633; G634; P635; Q636	0.484277	10761.6	18123.3	0.37257	K146; M155; F158; S159; D162; L163; Q165; S166; L169; Y170; V171; P179; N180; K183; P186; R187; R190; R225; K228; W232; P234; T235; I236; T237; V238; P239; E240; P241; F242; Q243; M244; M245; R247; E248; K251; K252; E254; S255; M256; S258; K259; I262; E263; H266; L269; K270; E273; E274; E277; K280; K281; F282; N285; P286; A289; L293; Y296; H297; L299; V300; K301; K303; E304; R307; L310; K311; K313; S314; K315; A317; L318; L319; S321; Q322; K323; P324; F325; K326; F327; R330; E331; K334; A337; R338; Q341; L342; F345; Y348; K349; T352; R354; F355; K356; A357; R358; P359; I360; P361; T364; Y365; S367; T368; T369; D371; K372; E375; E376; Y379; R380; R383; L386; R387; E390; H391; N394; S395; P399; C400; A403; P409; R410; C420; K423; V424; C426; P427; T428; P429; F431; P435; Y438; Q439; L442; S447; P448; K449; L450; L451; T452; K455; I476; D479; E480; L483; K484; E485; T486; R487; W488; P489; Y490; L491; S492; P493; R494; R495; K496; S497; P498; V499; R500; C501; A502; G503; V504; N505; P506; V507; P508; C511; N512; P513; P514; V515; P516; T517; S519; S520; R523; E524; V527; R528; S530; E531; R534; R545; L554; L555; F556; R558; V559; A560; Q561; K562; N563; A564; R565; M566; A567; A568; E569; K570; H571; Y572; S573; N574; T575; L576; K577; L579; I581; S582; D583; F585; V586; K588; K589; L596; E597; Y598; N600; N601; E603; T604; V607; T608; K611; F614; N615; E617; K619; E621; E622; E624; N625; G626; E627; E628; N629; Y630; F631; I632; D633; T634; N635; Q637; D638; S639; Y640; K641; E642; K643; D644; E645; A646; N647; E648; E649; S650; E651; E652; E653; K654; S655; V656; E658; S659	0.404545	11874.5	19979.9	0.372774	10.6909	3.26911	-88.7461	-156.24	0.10671
Q15025	Q3LI64	Q401; P404; L405; Q408; Y411; Q412; K414; E415; R418; L419; K421; A422; E425; A426; S428; I429; R451; E454; L455; T457; Q458; N459; L461; L462; Q464; Q465; V466; I468; F469; E471; D472; R475; E476; D479; R480; R482; M483; E486	0.059748	1545.16	2960.82	0.342913	G3; Y5; Y6; Y9; Y10; T12; P13; G14; Y15; G16; F17; C18; Y20; G21; L23; Y27; C40; G41; F42; R43; R44; L45; Y49; G50; Y51; S55; L56; Y61; G62; C63; G64; S65; S67; G68; Y69; Y70; Y71	0.521127	1584.44	3108.73	0.337606	5.75153	3.83435	-9.93352	-16.1621	0.712
Q15025	Q3LI66	M1; E2; R4; G5; P6; Y7; R8; I9; Y10; D11; P12; G13; N244; L247; K248; L251; M252; G255; N256; E258; G259; A260; S261; G262; R263; G265; P267; K268; M269; E270; G271; T272; G273; K274; A276; V277; A278; G279; Q280; Q281; L296; G297; E300; K301; V303; K304; L306; E307; Q308; R310; S311; L314; P574; P583; P584; P586; T597; W598; R599; L600; C602; G603; G604; V605; R606; N607; Q610; S611; S627; K629; N630; R632; E633; G634; P635; Q636	0.119497	2621.67	5567.46	0.32014	M1; C2; G3; S4; Y5; Y6; G7; N8; Y9; Y10; D12; H13; Y15; G16; C17; C18; G19; Y20; E21; G22; L23; G24; Y25; G26; Y27; G28; S29; L30; R31; C32; G33; Y34; S35; S36; C37; C38; G39; Y40; G41; H42; G43; Y44; G45; S46; R47; F48; F49; C50; G51; C52; G53; Y54; G55; C56; G57; S58; G59; Y60; Y61; Y62	0.967742	2921.72	4437.46	0.397017	7.93738	1.08237	-31.329	-42.2139	0.387857
Q15025	Q3LI72	L86; L89; T90; D93; S94; V96; T97; A98; S99; P100; T101; A102; P103; A104; C105; P106; A111; Q114; P116; P117; S119; K225; L226; K228; G229; Q232; R233; Q235; A236; R239; L240; E243; M269; T272; K274; K275; A278; G279; Q282; K301; K302; K304; M305; L306; Q308; Q309; E312; L313; V316; Q319; W320; H323; F324; M327; P549; Y550; M555; M558; V559; H561; F564; W567; S568; I570; R571; Y572; P573; M579; E580; H581; P582; P583; P584; L585; P586; L590; F591; L593; P594; E595; Y596; T597; W598; R599; L600; P601; C602; G603; G604; V605; R606; N607; P608; N609; Q610; S612; Q613; V614; M615; D616; R621; P622; E624; P628; K629; N630; D631; R632; E633; G634; P635; Q636	0.176101	3383.53	6487.27	0.342781	M1; N2; Y3; G5; N6; Y7; Y8; G9; G10; L11; G12; Y13; G14; Y15; G16; G17; F18; D19; D20; L21; G22; Y23; G24; Y25; G26; C27; G28; C29; G30; S31; F32; R33; R34; L35; G36; Y37; G38; G39; G40; Y41; G42; G43; Y44; G45; Y46; G47; S48; G49; F50; G51; Y53; G54; Y55; R56; S57; C58; R59; P60; S61; C62; Y63; G64; G65; Y66; G67; F68; S69; G70; F71; Y72	0.972222	4000.79	4810.68	0.454044	9.75039	1.62506	-39.9811	-58.1987	0.150721
Q15025	Q3SYF9	M1; E2; G3; R4; G5; P6; Y7; R8; I9; Y10; D11; P12; Q408; Y411; Q412; E415; I416; R418; L419; A422; L423; A426; L427; I429; Q430; T431; E454; T457; Q458; L461; L462; Q464; Q465; K467; I468; F469; E471; D472; R475; E476; S478; D479; R482	0.06761	1480.54	3563.08	0.293547	M1; Y3; S4; Y7; Y8; L11; G16; G17; F18; G19; G20; L21; G30; S31; F32; R34; L35; Y37; G38; G40; Y41; G42; G43; Y44; R45; Y46; G56; Y57; W58; S59; S60; G61; F62; Y63	0.539683	1534.35	2880.45	0.347546	4.64362	1.32675	-14.211	-18.0634	0.570414
Q15025	Q5T7P8	M1; E2; G3; R4; G5; P6; Y7; I9; Y10; P12; R60; V67; N70; E71; L72; L73; P74; P75; P76; S77; P78; S79; L80; G81; F83; D84; L86; A87; T90; D93; N95; V96; T97; P106; S107; D108; K109; P110; A111; P112; V113; Q114; K115; P117; S118; S119; G120; T121; S122; E124; F125; E126; V128; T129; E131; E132; S135; P136; E137; S139; S140; A142; N143; A146; L147; P149; L150; E153; H160; F181; L184; G185; M187; A188; L189; F191; N192; R193; A195; S196; K197; H199; K200; Q203; R204; I207; L208; T210; L211; Q214; L215; E218; N219; A221; L222; K223; K225; L226; K228; G229; L230; Q232; R233; A236; A237; L240; E243; N244; E246; L247; L250; L251; M252; S253; N254; G255; N256; K257; E258; G259; A260; S261; G262; P264; G265; S266; K275; V277; A278; G279; Q280; Q281; Q282; A283; S284; V285; T286; A287; G288; K289; P291; E292; A295; L296; A299; K302; V303; L306; Q309; L313; N317; W320; Q346; T350; E353; R356; E357; Q360; R361; D364; L368; K371; S372; E375; M376; T379; D380; Q383; A386; E387; E390; L391; K394; Y397; L398; D400; Q401; P404; L405; R407; Q408; Y411; Q412; E415; R418; L419; A422; E425; A426; I429; R451; E454; L455; Q458; N459; L461; L462; Q464; Q465; I468; F469; D472; R475; E476; D479; R482; M483; E486; E489; L490; Q493; K525; A528; K529; G532; Y535; H536; V537; E538; H540; P541; E542; H543; C545; A547; Y548; P549; Y550; A551; Y552; P553; P554; M555; P556; A557; M558; V559; P560; H561; H562; G563; F564; W567; S568; I570; R571; Y572; P573; P574; P575; P576; M577; A578; E580; P582; P583; P584; L585; P586; N587; S588; R589; L590; F591; H592; P594; E595; Y596; T597; W598; V605; R606; Q610; S611; Q613; V614; N630; R632; E633; G634; P635; Q636	0.443396	9720.79	19788.2	0.329417	M1; S2; V4; W5; G6; G8; G9; P10; R11; C12; Q13; E14; A15; L16; A17; V18; L19; S21; L22; C23; R24; A25; R26; P27; P28; P29; L30; G31; L32; D33; V34; E35; T36; C37; R38; S39; F40; E41; L42; Q43; E46; R47; S48; P49; S50; G53; A54; G55; S59; L61; A62; V63; V64; V65; I66; V67; C68; G69; V70; A71; L72; V73; A74; V75; F76; L77; F78; L79; F80; W81; K82; L83; C84; W85; M86; P87; W88; R89; N90; K91; E92; A93; S94; S95; P96; S97; S98; A99; N100; P102; L103; E104; L106; Q107; F111; R112; M115; A116; K118; L119; K120; P122; S123; T124; L125; F127; L128; E129; A130; A131; V132; K133; I134; S135; H136; T137; S138; P139; D140; I141; A143; E144; V145; Q146; M147; V149; K150; E151; H152; I153; M154; H156; T157; R158; L159; Q160; R161; T163; T164; E165; P166; A167; S168; S169; T170; R171; H172; S174; F175; K176; H178; L179; P180; R181; Q182; M183; H184; V185; S186; S187; V188; Y190; N192; E193; L194; P195; P196; A197; A198; E199; P201; I204; G205; R206; I207; K208; P209; E210; L211; Y212; K213; Q214; K215; S216; V217; G219; E220; A222; K223; A226; T227; L274; P275; R277; K311; H313; E330; I332; D334; Q353; Y354; A355; T356; S357; S359; V360; D361; E364; M366; S368; T381; I383; K384; R386; N387; N425; V427; N429; L474; R476; D477; N480; E481; A484; Y485; R487; K488; P489; H492; W493; S495	0.452941	10184	18221	0.358528	6.53109	1.50718	-124.906	-159.349	0.011821
Q15025	Q6ZUS5	M1; G5; P6; Y7; R8; I9; Y10; A21; S22; A24; F25; E26; L28; V29; K30; E31; N32; S33; R34; L35; K36; K38; M39; G41; I42; K43; L45; G46; L48; L49; E50; S52; Q53; E55; A56; L59; R60; K62; A63; L66; V67; N70; G81; S82; P85; L86; E88; A102; P103; A104; C105; P106; S107; D108; K109; A111; P112; V113; Q114; P117; T121; S123; E124; F125; E126; V127; V128; T129; E131; E132; Q133; N134; S135; P136; H160; R163; L164; T166; T167; V170; C171; A172; E173; E174; P175; H177; Q179; H183; R186; M187; E190; F191; L194; K197; V198; N201; E202; R204; T205; L208; Q209; L211; C212; L215; R216; E218; N219; L222; K223; L226; G229; L230; R233; A236; A237; L240; R241; E243; N244; L247; K248; L250; L251; N254; G255; K257; E258; S261; R263; P264; G265; S266; P267; K268; M269; K274; K275; V277; A278; Q281; S284; V285; A287; G288; K289; E292; L296; A299; E300; K302; V303; K304; L306; E307; Q309; R310; L313; L314; V316; N317; W320; D321; H323; F324; M327; K328; Y331; E332; K334; I335; L338; R339; K341; L342; L345; Q346; Q348; V349; T350; L352; E353; E355; R356; K359; Q360; F363	0.292453	6892.22	16302.7	0.297143	M1; L4; N5; H7; I8; A11; Q12; Q14; R15; L18; L19; E21; S22; L25; H26; E28; K29; V32; Q33; N36; R37; F39; L40; L43; T44; K46; T47; Y50; T51; Q53; P54; E55; V57; W58; S60; Y61; L62; K64; S65; G66; I68; E69; R70; R71; R72; Q73; A76; Y79; Q82; I83; L86; K87; A89; L90; K93; E94; I96; Q97; L100; K101; K103; L104; M107; I110; A111; L113; K114; Q117; E118; E120; I121; L124; Q125; E127; T128; V131; Q132; E134; T135; K138; T139; V142; Q143; Q145; L146; L147; E149; K150; L153; E154; Q156; L157; R162; L165; G166; K169; R170; L173; N174; K176; A177; Q178; A179; L180; K181; A183; A184; K185; R186; F187; I188; F189; E190; Y191; S192; C193; G194; I195; N196; R197; E198; N199; F202; K203; E205; L206; L209; I210; Q212; A213; L216; T217; T219; Q220; H222; L223; E224; R226; K227; Q229; L230; Q231; E233; Q234; Y236; L237; A243; R244; Q245; L247; Q248; K262; T263; T264; P265; S266; L267; P268; Q269; K272; S273; I275; N276; P277; K278	0.593525	7400.58	15521.6	0.322857	4.61771	1.39931	-116.331	-134.705	0.000264
Q15025	Q70IA8	M1; E2; G3; R4; G5; P6; Y7; R8; I9; Y10; D11; P12; S15; S18; T350; D351; A354; E357; Q358; R361; K371; S372; E375; M376; E378; T379; E382; Q383; L384; A386; E387; E390; K525; K529; E538; P539; H540; P541; L544; C545; G546; A547; Y548; P549; Y550; A551; Y552; P553; P554; M555; P556; A557; M558; V559; P560; R571; Y572; P573; P574; H581; P582; P583; P584; L585; P586; N587; S588; R589; L590; F591; E595; Y596; W598; N607	0.116352	2843.78	4945.35	0.365096	M1; L3; C4; L5; K6; Q7; V8; A10; K11; D12; K13; T14; F15; R16; P17; R18; K19; R20; F21; E22; P23; T25; R27; F28; Y31; K32; Q35; A36; L38; K39; S40; G41; L42; D43; L44; V65; D66; R70; N72; L73; I74; Y75; G76; T77; A79; E80; R81; C82; S83; E84; P115; E126; I129; N130; E132; F135; T137; R138; S175; M176; G177; A178; A180; H181; V182; N183; T184; C185; K187; H188	0.324074	3039.47	5009.19	0.377636	5.77912	2.71959	-30.1897	-40.7147	0.052309
Q15025	Q7L590	M44; L45; E47; L48; E51; S52; E55; R60; A63; E64; E65; L66; V67; D69; N70; E71; L72; L73; P74; P75; P76; S77; P78; S79; L80; G81; S82; F83; D84; P85; L86; A87; E88; L89; T90; G91; K92; D93; S94; T97; A98; S99; P100; T101; A102; P103; A104; P106; V113; E131; S135; S138; S139; H141; A142; M145; A146; P149; L150; P151; R152; E153; D154; G155; N156; L157; M158; L159; H160; L161; Q162; R163; L164; E165; T166; T167; L168; S169; V170; C171; A172; E173; E174; P175; D176; H177; G178; Q179; L180; F181; T182; H183; L184; G185; R186; M187; A188; L189; F191; N192; R193; L194; A195; S196; K197; V198; H199; K200; N201; E202; Q203; R204; T205; S206; I207; L208; Q209; T210; L211; C212; E213; Q214; L215; R216; K217; E218; E220; A221; L222; K223; A224; K225; K228; W320; H323; F324; M327; K328; Y331; E332; K334; I335; T336; L338; R339; K341; L342; A343; L345; Q346; K347; V349; T350; L352; E353; A354; R356; E357; Q360; R361; F363; D364; L367; L368; L369; K371; S372; K373; I374; E375; M376; E378; T379; D380; K381; E382; Q383; T385; A386; E387; K389; E390; Q393; K394; K396; Y397; L398; D400; Q401; S403; P404; L405; R407; Q408; Y411; Q412; K414; E415; R418; L419; N420; K421; A422; L423; E424; E425; A426; L427; S428; I429; Q430; T431; P432; P433; S434; S435; P436; P437; T438; A439; F440; S442; P443; E444; A446; G447; L450; R451; K452; E454; L455; V456; T457; Q458; N459; L461; L462; K463; Q465; V466; K467; I468; F469; E470; E471; D472; F473; R475; E476; R477; S478; D479; R482; M483; E486; E489; L490; Q493; K512; E515; K516; E519; R522; Q523; Q524; R526; K527; A530; S531; R534; Y535; H536; V537; E538; P539; H540; P541; E542; H543; L544; C545; G546; A547; Y548; P549; Y550; A551; Y552; P553; P554; M555; P556; A557; M558; V559; P560; H561; H562; G563; F564; E565; D566; W567; Q569; I570; R571; Y572; P573; P574; P575; P576; M577; A578; M579; E580; H581; P582; P583; P584; L585; P586; N587; F591; L593; P594; E595; Y596; T597; W598; R599; L600; P601; V605; R606; N607; P608; N609; S612; V614; M615; D616; P617; T619; A620; R621; P622; T623; E624; P625; E626; S627; P628; K629; N630; D631; R632; E633; G634; P635; Q636	0.566038	17912	27900.5	0.390984	D2; E3; E4; E5; D6; N7; L8; S9; L10; L11; A13; L14; L15; E17; N18; E19; S20; A21; L22; D23; C24; N25; S26; E27; E28; N29; N30; F31; L32; T33; R34; E35; N36; G37; P39; D40; A41; F42; E44; L45; F46; D47; A48; D51; Y55; E63; G65; E66; T67; D69; E70; N73; L74; T76; L77; F78; S95; T96; E97; N98; R99; V100; L101; P102; A103; R108; K110; N112; L115; Q116; E118; L119; R120; L122; Q123; E124; Q125; M126; K127; A128; L129; Q130; Q132; L133; K134; V135; T136; T137; K139; Q140; T141; S143; P144; R146; L147; Q148; K149; S150; V152; E153; K154; S155; P156; R157; P158; P159; L160; K161; E162; R163; R164; V165; Q166; R167; I168; Q169; E170; S171; T172; C173; F174; S175; A176; E177; L178; D179; V180; P181; A182; L183; P184; R185; T186; K187; R188; V189; R191; T192; P193; K194; A195; S196; P197; P198; K201; S203; S205; R206; Q213; L215; S219; R220; N221; K222; P223; S224; G225; I226; T227; R228; G229; Q230; I231; V232; G233; T234; P235; E240; T241; T242; Q243; P244; I245; C246; V247; R254; L255; R256; R257; P258; R259; V260; S261; S262; T263; E264; K268; R276; S278; L323; R324; D325; L326; T327; E346; E383; L385; K391; Q402; T403; V404; N405; L406; R407; D408; C409; E410; Y411; C412; Q413; Y414; V416; Q417; Y420; L423; R427; L430; Q431; S432; T433; F434; S435; G436; R438; K441; C455; Q456; G458; F459; Y460; Y461; G462; G463; V464; S465; S466; A467; S468; A474; A475; T486; L487; S488; L490; V491; P526; T527; C528; G529; A530; R531; L533; A558; S559; L562; Q565; K566; M569; L570; M572; R573; K576; I580; F584; S587; S588; V591; E592; S593; P594; A595; V596; P597; S598; S599; S600; R601; Q602; P603; P604; Q606; P607; P608; T610; G611; S612; E613; F614; R616; E618; G619; A620; P621; T623; M624; T625; P626; K627; L628; G629; R630; G631; V632; L633; E634; G635; D636; D637; V638; L639; F640; Y641; D642; P646; P647; R648; P649; K650; L651; S652; A653; E656; A657; K659; L660; A662; I663; T664; L666; R667; A668; K669; G670; Q671; V672; L673; T674; K675; T676; N677; P678; N679; S680; I681; K682; K683; K684; Q685; K686; D687; P688; Q689; D690; I691; L692; E696; E699; K700; M703; E709; D710; L712; E713; R716; K718; R719; R720; E721; Q722; L723; Y725; L726; E727; F731; Q732; L735; K738; S739; T742; G743; L745; K746; E747; E749; A750; Q753; Y756; F757; L760; V761; K763; E764; M766; E767; M770; R779; T785; C786; T789; H790; F791; K792; L793; L794; E795; T796; E800; H802; W806; K811; L825; D826; N830; L847; K848; K850; K854; I855; G857; E858; T859; L860; L861; P862; R863; E866; H867; K869; F870; L871; N872; S873; L874; K875	0.496	16013.1	27550.7	0.367578	6.48488	4.77523	-161.775	-240.755	0.026336
Q15025	Q7L9L4	N192; A195; S196; H199; E202; Q203; T350; E353; A354; R356; E357; R361; D364; R365; L368; K529; A530; S531; R534; Y535; H536; V537; E538; P539; H540; P541; E542; P560; H561; H562; G563; F564; E565; D566; Q569; I570; R571; Y572; P573; E580; L585; P586; N587; S588; R589; L590; F591; H592; L593; P594; E595; Y596; W598; S612; Q613; V614; M615; P617; P618; T619; A620; R621; P622; T623; E624; P625; P628; K629; R632; E633	0.110063	3014.02	5197.94	0.367028	M1; S2; F3; L4; F5; R8; F13; K16; N18; L29; K30; H31; A32; E33; A34; T35; L36; G37; S38; G39; N40; L41; R42; M43; A44; M46; L47; P48; E49; G50; N60; D63; N66; Q67; N69; M70; D77; F78; E82; S83; P85; S88; A89; G90; P91; K92; Y93; Y163; H164; Q165; H166; F167; D168; P169; I171; Q172; Q174; E176; A177; H178; N180; T181; S182; K184; H185; F188; E192; P203; L204; E206; L207; K210; L211; K214; D215	0.347222	2907.06	4926.2	0.371118	5.74219	3.71554	-28.7639	-40.4051	0.091918
Q15025	Q7Z4W3	K109; P110; A111; P112; P116; P117; S119; S122; S123; E124; F125; E126; V128; E132; Q133; S135; E137; S138; S139; A142; N143; L215; L222; L226; A236; M305; Q308; Q309; E312; L313; E315; V316; Q319; W320; H323; F324; M327; A547; Y548; P549; Y550; A551; P553; P554; M555; P556; A557; M558; V559; P560; H561; H562; G563; F564; E565; D566; W567; S568; Q569; I570; R571; Y572; P574; P575; P576; M577; Y596; T597; W598; R599; L600; P601; G603; R606; N607; N609; Q610; S611; S612; Q613; V614; P617; P618; T619	0.132075	2819.57	5743.94	0.329254	M1; S2; Y3; Y4; G5; S6; Y7; Y8; G9; G10; L11; G12; Y13; G14; G16; G17; F18; Y23; G24; Y25; G26; G28; C29; G30; F32; R33; R34; L35; G36; S37; G38; G40; Y41; G42; Y44; G45; Y46; G47; S48; G49; F50; G51; G52; Y53; G54; Y55; G56; F59; G60; G61; Y62; G63; Y64; G65; C66; Y67; R68; P69; S70; Y71; Y72; G73; Y75; G76; F77; S78; G79; F80; Y81	0.851852	3192.55	4575.97	0.41096	7.6512	0.332661	-40.7809	-51.3658	0.109824
Q15025	Q8IUC2	Q53; M54; T57; R58; R60; Q61; E64; E65; V67; K68; E71; L72; L73; P75; P76; P78; S79; L80; S82; F83; L86; L89; T90; G91; K92; D93; S94; N95; V96; T97; S99; T101; A102; P103; A111; P112; V113; Q114; K115; P116; P117; S118; S119; G120; T121; S122; S123; E124; F125; E126; S138; N156; L157; M158; Q162; E165; T166; S169; R522; K525; R526; K529; E533; R534; Y535; H536; V537; E538; P539; H540; P541; H543; L544; Y548; Y550; A551; Y552; M555; M558; H561; H562; G563; F564; P576; A578; M579; E580; H581; P582; P583; P584; L585; P586; N587; S588; L593; P594; E595; Y596; T597; W598; R599; P622; T623; E633; G634; P635	0.168239	3021.16	6180.9	0.328314	M1; L2; C3; D4; F6; P7; A9; V10; F11; P12; G13; C14; Y15; W16; S18; Y19; G20; Y21; P22; L23; G24; Y25; S26; V27; G28; C29; G30; Y31; G32; S33; T34; Y35; S36; P37; V38; G39; Y40; G41; F42; G43; Y44; G45; Y46; N47; C49; G50; A51; F52; G53; Y54; R55; R56; Y57; S58; P59; F60; A61; L62; Y63	0.936508	3673.53	4354.94	0.457563	8.36484	2.6887	-39.7638	-55.5452	0.359895
Q15025	Q8N4P3	M376; D380; Q383; L384; A386; E387; E390; L391; K394; Y397; Q493; K496; L497; Q500; Y548; P549; Y550; A551; Y552; P553; P554; M555; P556; A557; V559; Y572; P573; P574; P575; P576; M577; A578; M579; E580; H581; P582; P583; P584; L585; P586; N587; S588; R589; L590; F591; H592; L593; P594; E595; Y596; W598; R599; L600; P601; C602; G603; G604; V605; R606; N607; N609; S611; S612; Q613; M615; D616; P617; P618; T619; A620; R621; P622; E624; P625; E626; S627; P628; K629; N630; D631; R632; E633; G634; P635; Q636	0.133648	3691.75	8549.68	0.301578	M1; E4; A5; L8; L9; R20; Q21; Q22; R23; R24; K25; D26; P27; E28; G29; T30; P31; Y32; N34; H35; G38; R41; I42; T44; H45; E46; A47; G48; I49; T50; D51; V53; V54; L55; H61; D62; E65; D66; Q81; L85; V89; D91; K93; K97; L98; R100; K101; R102; Q104; V105; E106; P109; H110; S112; P113; G114; K116; L117; K119; D122; K123; Y125; N126; R128; D129; L130; R132; C133; P135; E136; G137; W138; S139; H141; R142; Q144; E145; Y146; E148; W149; Q152; K155; G156; Q158; G159; T160; N161; R162; Q163; K169; G176; L177; T178; I179	0.52514	3316.22	6104.45	0.352016	5.137	9.98862	-21.6501	-42.6644	0.278438
Q15025	Q8N8B7	G3; R4; G5; P6; Y7; R8; I9; E71; P75; P78; S79; L80; S82; F83; D84; D93; S94; N95; T97; A98; S99; T101; A102; P103; A104; C105; P106; S107; D108; P112; G120; T121; S122; S123; E124; F125; E126; V128; T129; P130; E132; Q133; N134; S138; S139; S140; H141; A142; N143; A144; M145; A146; L147; G178; F181; T182; Q203; I207; T210; L211; L222; K225; L226; G229; G262; R263; S266; P267; K268; M269; E270; G271; T272; G273; K274; K275; A276; V277; A278; G279; Q280; Q281; Q282; A283; V285; T286; K289; M305; Q309; V316; W320; H323; F324; M327; Y331; K389; R392; Q393; K396; Y397; D400; Q401; P404; L405; R407; Q408; Y411; Q412; E415; I416; R418; L419; A422; I429; Q430; L450; Q453; E454; V456; T457; Q458; N459; E460; L461; K463; Q464; Q465; K467; I468; F469; E471; D472; R475; E476; D479; R482; E486; E489; R518; R522; R526; E533; H536; V537; E538; P539; H540; P541; E542; L544; C545; G546; A547; Y548; Y550; A551; Y552; P553; P554; M555; A557; V559; H561; H562; F564; E565; D566; W567; S568; I570; R571; Y572; P573; M579; P583; P584; L585; N587; S588; R589; H592; L593; P594; E595; Y596; T597; W598; R599; L600; P601; C602; G603; G604; V605; R606; N607; P608; N609; Q610; S611; S612; Q613; V614; M615; D616; P617; P618; T619; R621; P622; T623; E624; P625; E626; S627; P628; D631; R632; E633; G634; P635	0.347484	7406.11	15283.8	0.326406	S12; L13; E15; Q16; M18; S19; K20; R21; K40; Q44; V49; R50; Y53; R54; L56; K57; N58; L72; W75; K76; A77; Y79; K80; T82; H83; S84; K85; A86; R87; N88; S89; P90; K91; L92; F93; P94; V95; R96; G97; N98; K99; E100; E101; S103; G104; P105; S106; H107; D108; P109; S110; Q111; N112; E113; T114; L115; G116; I117; C118; S119; S120; S122; L123; D127; V128; K130; L131; M134; I135; E138; N139; R140; A141; I142; Q143; L144; K145; P146; K147; E148; E149; H150; G152; D153; G154; D155; P156; E157; S158; G160; K161; R162; S164; E165; L167; D168; P169; M173; K176; C177; E179; L180; K218; K221; T222; I224; R225; S226; V228; A229; N230; K232; N233; P234; R235; T257; V258; M259; L266; L269; R270; Y273; T274; E275; C277; I278; H281; Y282; L283; P284; Q285; V286; I287; D288; G289; T290; Q291; T292; N293; K294; I295; K296; R298; R299; Y303; K306; V307; T308; V309; I310; L315; F316; P318; W320; V321; S324; N325; M330; Y333; I335; G340; E341; Q342; W343; Y344; H345; S346; K347; W348; V349; C350; W351	0.490028	7526.06	15593.4	0.325529	8.43815	3.34847	-55.4933	-92.7688	0.292372
Q15025	Q8NEF3	M1; E2; G3; R4; Y7; R8; I9; Y10; P12; S18; A21; S22; F25; V29; N32; S33; K36; M39; Q40; K43; G46; E47; E50; E51; Q53; M54; T57; R58; Q61; E64; E65; K68; D69; L72; L73; P74; P75; P76; S77; E88; L89; K92; N95; S99; P100; A102; P103; A104; P106; S107; D108; K109; P110; P112; Q114; T121; S122; S123; E124; F125; E126; V127; T129; Q133; N134; S135; P136; E137; S138; S139; S140; H141; N143; M145; P149; R152; H199; K200; Q203; R204; I207; L208; T210; L211; Q214; L215; E218; L222; K225; L226; D227; G229; L230; E231; Q232; R233; D234; A236; A237; E238; R239; L240; R241; E243; N244; L245; E246; L247; K248; L250; L251; M252; S253; N254; G255; K257; E258; G259; A260; S261; G262; R263; P264; G265; S266; P267; K268; M269; E270; G271; T272; G273; K275; A276; A278; G279; Q280; Q281; Q282; A283; V285; T286; A287; G288; K289; V290; E292; V293; V294; A295; L296; G297; A298; A299; E300; K301; K302; V303; K304; M305; L306; E307; Q308; Q309; R310; S311; E312; L313; L314; E315; N317; K318; W320; Q322; F324; R325; K328; E332; I335; T336; R339; Q346; T350; E353; E357; R361; D364; L367; L368; K371; S372; E375; E382; K389; E390; Q393; I429; P432; P433; P436; P437; F440; S442; P443; E444; G445; A446; G447; A448; L450; R451; K452; E454; L455; T457; Q458; L461; L462; Q465; E538; L544; C545; G546; A547; Y548; P549; Y550; A551; Y552; P553; P554; M555; P560; H561; H562; E565; P584; L585; N587; R589; E595; W598; L600; Q613; V614; M615; D616; T619; A620; P622; T623; E624; P625; E626; S627; P628; N630; D631; R632; E633; G634; P635; Q636	0.413522	9362.05	17884.8	0.343601	M1; E2; D4; K5; H8; F9; D15; F16; E19; H20; L23; L26; E27; L30; R34; E37; R38; I41; Q42; L45; I48; H49; N50; V52; K53; L55; Q56; H57; L59; K60; D61; V62; K63; P64; V69; L72; R73; M76; I79; E80; I83; N84; F86; K87; E88; Q90; R91; I93; Y94; E95; L97; I98; E100; E101; K102; T104; N105; N106; E107; L108; S109; I111; S112; R113; I115; D116; W118; A119; L120; N122; S123; T125; E126; K127; A128; F129; R130; A131; I132; S134; K135; V136; D139; V141; T142; P143; S144; P147; V150; L151; E154; L157; R163; K221; W228; K232; K235; R236; I239; F240; L242; K243; E244; A246; D247; N248; T249; P250; V251; F253; H254; N255; Q257; E258; N260; Q261; K262; K264; E265; Q267; R268; K269; Q271; K272; A274; V275; W278; K279; K282; S283; M286; S287; K289; C290; Q293; L294; E296; E297; K300; E301; H304; E307; R308; R310; Q311; F312; L314; K315; L318; E319; Y321; T322; Q323; K325; K326; E329; E330; L332; R333; K336; E337; E340; K341; E343; K344; K347; R348; N350; A351; E354; I355; R357; F358; Q359; R361; D362; L363; K365; L366; E367; L368; K369; I370; D372; R373; Q374; K376; E377; D378; E379; K380; Q382; K383; R386; L387; L390; K391; K393; V394; N397; V398; S399; R400; R404; L405	0.459641	9517.43	18015.2	0.345679	5.82643	4.13147	-70.0549	-108.987	0.22211
Q15025	Q8TAD8	M1; E2; G3; R4; G5; P6; Y7; I9; Y10; D11; P12; G14; S15; V16; P17; S18; G19; E20; A21; S22; A23; A24; F25; E26; R27; L28; V29; K30; E31; N32; S33; L35; K36; E37; M39; Q40; I42; K43; C171; A172; E174; P175; D176; H177; L180; A188; N192; A195; S196; H199; Q203; E353; A354; R356; E357; Q358; Q360; R361; D362; D364; R365; K366; L367; L368; L369; K371; S372; K373; I374; E375; M376; E378; T379; D380; E382; Q383; E387; L391; K394; Y397; L398; Q401; P404; L405; Q408; Y411; Q412; E415; R418; L419; A422; E425; A426; I429; P433; E454; T457; Q458; L461; L462; Q464; Q465; I468; F469; D472; R475; E476; D479; R482; M483; E485; E486; E489; L490; K492; Q493; K496; L497; Q500; L503; A506; Q507; A510; E519; R522; Q523; K525; R526; A528; K529; A530; G532; E533; R534; Y535; H536; E565; D566; W567; S568; P628	0.221698	5218.39	9464.27	0.355412	M1; K2; K5; S6; R8; E9; S12; R13; R15; H16; R17; D18; G19; D20; V22; L23; P24; G26; V27; V29; K30; Q31; R33; L34; S35; P36; E37; V38; A39; P40; P41; A42; H43; R44; R45; P46; H48; S49; G50; G51; S52; P53; P55; E59; P60; R62; S63; G64; R66; G67; R69; A70; R71; V73; S74; R75; P78; K81; K83; K90; R93; S94; R96; R98; E126; P127; S128; E129; Q130; R133; R134; R136; N137; S138; D139; R140; D141; R142; H143; R144; G145; S147; H148; Q149; R150; N213; K214; E215; K216; E217; V218; K257; W259; V311; Y313; R315; A316; D317; T319; R323; K325; P326; F338; N340; N341; K342; E351; L352; K353; E354; K355; D356; V357; H371; S373; S374; D375; S377; E378; R381; K382; D383; D384; D386; E387; E388; E390; E392; S394; D395; S396	0.330808	5538.55	9519.3	0.367818	7.25113	5.94964	-29.935	-59.1579	0.173927
Q15025	Q92567	N70; E71; L72; L73; P74; P75; P76; S77; P78; S79; S82; F83; D84; P85; L86; A87; E88; L89; T90; G91; K92; S94; N95; V96; T97; S99; P100; T101; P103; A104; C105; P106; S107; D108; K109; P110; A111; P112; V113; K115; P116; F125; V127; V128; T129; E131; E132; Q133; N134; S135; P136; E137; R241; N244; L245; K248; L251; M252; G255; N256; E258; G259; G262; R263; S266; M269; E270; G271; T272; G273; K274; V277; A278; Q281; Q282; V285; T286; K289; V290; V293; L296; G297; E300; K301; V303; K304; M305; E307; Q308; R310; S311; E312; L314; E315; K318; Q322; P556; A557; M558; P560; H561; H562; G563; F564; D566; W567; S568; I570; R571; Y572; P573; P574; P575; P576; M577; A578; M579; E580; H581; P582; P583; P584; L590; F591; H592; L593; P594; E595; Y596; T597; W598; R599; L600; P601; C602; G603; V605; R606; N607; P608; N609; Q610	0.22327	6488.4	11327.3	0.364196	M1; Y5; S6; V8; Q9; P10; G11; A12; Y14; G15; N16; N19; M20; A21; Y22; T23; G24; Y25; P26; T27; A28; Y29; A31; A32; A33; P34; A35; Y36; N37; P38; S39; Y41; P42; T43; N44; S45; P46; S47; Y48; A49; P50; E51; F52; Q53; F54; L55; S57; A58; Y59; T61; L63; K65; Q66; A67; W68; P69; N71; S73; S74; C75; G76; T77; E78; G79; T80; F81; H82; L83; P84; D86; G88; E90; R92; T93; Y94; Q95; A96; S97; S98; A99; F101; R102; Y103; T104; A105; T107; P108; K110; P112; S116; T118; A119; P129; Y130; T132; A133; M134; I137; S139; A140; Y141; Q144; N145; Y147; A148; Q149; G150; A151; T154; P156; V157; Y158; A159; A160; Q161; P162; I165; H166; T169; V170; V171; Q172; P173; N174; S175; I176; P177; A179; I180; Y181; P182; A183; P184; V185; A186; A187; P188; R189; T190; N191; G192; A194; M195; M197; V198; A199; G200; T201; T202; M203; M205; S206; T209; L210; L211; T212; T213; P214; Q215; H216; T217; A218; I219; G220; A221; H222; P223; V224; S225; M226; P227; T228; Y229; R230	0.713115	5858.32	9899.2	0.371779	7.45137	1.78185	-80.9689	-105.487	0.029063
Q15025	Q96EZ8	M1; E2; P6; Y7; Y10; D11; P12; G13; G14; P17; L48; E51; S52; M54; E55; R58; L59; K62; E65; L66; D69; N70; L72; L73; P76; S77; S79; L80; S82; D84; L86; A87; E88; P106; S107; K109; P110; A111; P112; V113; Q114; K115; P116; S118; S119; G120; T121; S122; S123; E124; F125; E126; V127; V128; T129; P130; E131; Q133; S138; M145; L164; F181; L184; G185; M187; A188; F191; N192; A195; S196; V198; H199; K200; E202; Q203; R204; T205; S206; I207; Q209; L211; C212; E213; R216; K217; N219; E220; L222; K223; A224; L226; D227; L230; R233; N317; W320; D321; H323; S326; M327; Q330; Y331; E382; T385; A386; K389; E390; R392; Q393; K394; Y397; L398; Q401; P404; L405; R407; Q408; R409; E410; Y411; Q412; K414; E415; R418; L419; A422; L423; E425; A426; I429; Q430; P432; P433; L455; Q458; N459; L461; L462; Q464; Q465; V466; I468; F469; D472; F473; E476; M483; E486; K487; L490; K512; D513; E514; K516; A517; R518; E519; A520; L521; Q524; K525; K527; A528; K529; S531; G532; E533; R534; Y535; H536; V537; E538; P539; H540; P541; E542; H543; L544; C545; G546; A547; Y548; Y550; A551; Y552; P554; P556; M558; P560; H561; H562; G563; F564; E565; D566; W567; S568; Q569; I570; R571; Y572; P573; P574; P575; P576; A578; M579; E580; P582; P583; P584; L585; P586; N587; S588; R589; L590; F591; H592; L593; P594; E595; Y596; W598; R599; L600; P601; C602; G604; V605; R606; N607; P608; N609; Q610; S611; S612; Q613; V614; R621; P622; T623; E624; P625; E626; P628; K629; N630; R632; E633; G634; P635; Q636	0.397799	9988.84	18657.5	0.348695	M1; D2; K3; D4; S5; Q6; L8; L9; D10; S12; L13; S16; G17; A19; S20; E23; D24; S27; L28; Q31; K32; A34; S35; R50; F51; K53; R54; F57; D58; L61; V62; S64; S65; K68; S69; T71; R72; A73; K74; G75; A76; G78; V79; E80; P81; G82; R83; C84; S85; G86; S87; S90; S91; E93; K94; V97; S98; K99; A100; P101; T103; P104; V105; P106; S108; P109; Q127; K130; D131; R134; W135; L141; I144; N145; V147; L148; T150; N151; D152; L153; T154; S155; H157; L158; G159; V160; K161; F162; S163; C164; R165; F166; T167; L168; R169; E170; Q172; E173; R174; W175; Y176; A177; L178; L179; Y180; D181; I184; S185; K186; C189; Q190; M192; R193; P197; I200; A201; Q204; K206; A207; L208; F209; K211; E214; S222; T223; S224; Q225; Y243; L244; K249; A250; A253; H254; Q256; L257; M258; K259; Q260; Y261; Y262; L263; D266; Q267; T268; V269; Q270; P271; L272; K274; D276; Q277; N280; F281; D283; A284; E285; D286; L287; I288; D289; D290; S291; K292; L293; K294; D295; R297; D298; E299; V300; L301; E302; E304; L305; M306; V307; A308; D309; R310; R311; Q312; K313; R314; E315; I316; R317; Q318; L319; E320; Q321; E322; L323; H324; K325; W326; Q327; V328; L329; V330; D331; S332; I333; T334; G335; M336; S337; D340; D342; R350; G351; R352; M353; V354; R355; L357; R359; S379; L380; E381; G382; P383; S437	0.480519	10677.2	18422.4	0.36692	5.61306	3.19364	-86.2094	-124.241	0.20195
Q15025	Q96GS6	S77; P78; S79; L80; G81; S82; F83; D84; P85; L86; A87; L89; T90; G91; D93; S94; N95; V96; T97; A98; S99; P100; T101; P103; A104; K115; G120; T121; S122; S123; E124; F125; E126; V128; E132; Q133; P136; E137; S139; S140; H141; N143; A144; L147; N192; H199; E202; Q203; S206; I207; T210; L211; Q214; L215; E218; A221; L222; K225; W320; F324; M327; Y331; T350; E353; R356; E357; Q360; R361; D364; K529; G532; E533; Y535; H536; V537; E538; P539; H540; E542; H543; L544; G546; A547; Y548; Y550; A551; Y552; P553; P554; M555; P556; A557; M558; V559; P560; H561; H562; G563; F564; E565; D566; W567; S568; Q569; I570; R571; Y572; P573; P574; P582; P583; P584; L585; P586; N587; S588; R589; L590; F591; L593; P594; E595; Y596; W598; R599; L600; P601; C602; G604; V605; R606; N607; P608; N609; S611; S612; Q613; V614; M615; P618; T619; A620; R621; P622; T623; E624; P625; E626; S627; P628; K629; N630; D631; R632; E633; G634; P635; Q636	0.248428	6371.88	12984.3	0.329192	M1; N2; G3; L4; S5; L6; S7; E8; L9; C10; C11; L12; F13; C14; C15; P16; P17; C18; P19; G20; R21; A24; K25; L26; F28; L29; P30; P31; E32; A33; Y35; S36; L37; V38; P39; E40; P41; P45; G47; A48; G49; A50; A51; P52; L53; L56; R57; S59; S60; R65; W66; H69; T71; R73; A74; D75; Q77; Y78; R81; E82; D84; T85; I86; E87; R95; N97; R98; Y103; V104; R105; C106; V107; P108; G109; A110; R111; Y112; T113; F116; G119; N120; A121; V122; Q126; M127; S129; F130; I132; G133; L134; S136; R137; H139; N141; G149; G151; A152; S153; S154; G155; R156; P157; R160; N161; Y177; G178; I179; S180; S183; Q189; H211; T215; M218; R219; V220; A221; F222; P223; D224; T225; K226; K227; Y229; C230; F231; I237; T253; E254; D255; E256; V257; I258; D259; F260; S261; H262; L264; A265; Y267; E268; E275; P276; L277; W278; V279; E280; G281; G283; H284; N285; D286; E288; L289; Y290; S291; Q292; Y293; L294; E295; R296; R298; R299; I301; S302; Q303; P306	0.535484	6255.22	10453.4	0.374371	5.70202	3.16779	-68.3235	-91.7497	0.053067
Q15025	Q96KP6	M1; R34; L35; K38; E64; V67; K68; N70; E71; L72; P75; S77; P78; S79; F83; A87; P116; P117; S118; S119; G120; T121; S122; F125; H160; F181; T182; L184; G185; A188; L189; N192; A195; S196; K197; K200; K223; D227; L230; D234; R241; L245; K248; M252; Q281; V285; K289; E292; V293; A295; L296; A299; E300; K302; V303; L306; E307; Q309; R310; L313; L314; V316; N317; W320; D321; H323; F324; M327; K328; Y331; E332; K334; I335; L338; R339; K341; L342; L345; Q346; Q348; V349; L352; E353; R356; K359; Q360; F363; K366; L367; A370; K371; K373; I374; E377; E378; D380; K381; L384; T385; E387; A388; L391; R392; K394; V395; L398; Q399; Q401; L402; L405; T406; Q408; R409; Q412; E413; E415; I416; L419; N420; A422; L423; E425; A426; L427; I429; Q430; P433; S434; P437; F440; S442; E444; A448; R451; K452; L455; V456; Q458; N459; L462; K463; Q465; V466; F469; E470; D472; F473; E476; R477; D479; R480; R482; M483; N484; E486; K487; L490; K491; Q493; V494; L497; Q498; Q500; V501; S504; N505; Q507; L508; F511; K512; E514; E515; A517; R518; E519; R522; K525; R526; A528; K529; H536; G546; A547; P549; Y550; Y552; M555; V559; H561; H562; G563; F564; W567; Q569; Y572; P573; P574; P575; P576; A578; E580; H581; P582; P583; P584; L585; P586; S588; R589; L590; F591; L593; P594; E595; Y596; T597; W598; R599; C602; G603; R606; N607; P608; N609; Q610; S611; S612; Q613; V614; M615; D616; P617; P618; T619; A620; R621; P622; T623; E624; P625; E626; S627; P628; K629; N630; R632; E633	0.388365	8339.13	18386.2	0.312031	M1; A2; H3; F4; V5; Q6; G7; T8; S9; R10; M11; I12; A13; A14; E15; S17; T18; E19; K21; E22; E25; P26; R29; K30; L32; M33; L36; E37; K39; I40; L43; E44; Q46; R47; L50; L51; V53; N54; W57; D58; Q60; F61; M64; K65; Y68; E69; K71; V72; L75; K76; K78; L79; A82; E83; F85; L86; R89; E90; K99; R102; Q103; D106; Q109; R110; T113; R116; L117; R119; E120; E121; E123; K124; L127; N128; E130; L131; L134; K135; E137; N138; L141; K142; K144; N145; A148; N149; E151; K152; Y155; E156; E158; I159; R161; L162; N163; A165; L166; A169; L170; I172; K173; F176; D179; C180; R182; K183; V186; E187; C189; H190; M193; R194; E196; M197; L200; K201; Q203; V204; Y207; E208; D210; F211; E214; R215; D217; R218; R220; L221; N222; E224; K225; L228; Q229; I231; N232; S235; Q236; Q238; L239; L242; N243; Q245; I246; C249; Q250; E252; K253; E254; L256; E257; Q259; L260; K261; M263; Y264; C265; P266; P267; C268; N269; C270; G271; L272; V273; F274; H275; L276; Q277; D278; P279; W280; V281; P282; T283; G284; K290; Q291; R292; E293; P295; D297; Y298; Q299; W300; A302; L303; D304; Q305; L306; P307; P308; D309; Q311; H312; N315; G316; S319; K321; K322; V323; P325	0.618462	9255.75	18493	0.333556	7.61585	4.43311	-137.944	-182.204	0.001054
Q15025	Q96M61	M1; E2; G3; R4; G5; P6; Y7; R8; I9; Y10; D11; P12; G13; G14; N192; E353; E357; Q358; R361; D362; D364; R365; L367; L368; K371; S372; M376; T379; D380; Q383; L398; Q401; E485; E486; E489; L490; Q493; R526; K529; A530; E533; Y535; H536; V537; E538; P539; H540; E542; L544; C545; G546; A547; Y548; P549; Y550; A551; Y552; P553; P554; M555; P556; A557; M558; V559; P560; H561; H562; G563; F564; E565; Q569; I570; R571; Y572; P574; M577; M579; P584; L585; P586; N587; S588; R589; L590; F591; H592; L593; P594; Y596; T597; W598; R599; L600; P601; C602; G603; G604; V605; R606; N607; N609; S611; S612; Q613; V614; M615; D616; P617; A620; E633	0.172956	4874.57	8609.5	0.361506	M1; P2; Q5; K8; L9; R12; R15; H16; R19; C20; Q23; T31; V32; E36; S37; P38; S39; P40; Y42; L43; L44; F45; G46; D47; R48; P49; Q50; N51; L52; E56; P58; E62; A63; Q65; G66; A67; P68; S69; T70; T71; N72; A73; I74; A75; P76; V77; C79; S80; S81; N82; E90; K91; L93; G94; S95; S96; R97; E98; A99; G101; W102; E104; D105; N108; K110; V111; V112; S113; V115; H116; F117; L119; Q120; K121; Y122; E123; T124; K125; E126; P127; I128; T129; K130; G131; D132; I134; K135; F136; V137; R139; K142; E147; R151; E154; H155; L158; A159; V167; D168; I170; R171; H172; Y173; Y174; A175; F176; F177; E192; I202; E221; N224; M225; M226; G227; V228; Y229; R232; H234; F235; L236; Y237; K290; I291; H292; D293; T294; V295; S297; A298; F339; A342; K343	0.38484	4757.87	9297.62	0.338506	5.60606	2.69921	-37.8801	-54.7057	0.086837
Q15025	Q96M91	M1; E2; G3; R4; Y7; R8; I9; Y10; D11; P12; G13; S15; V16; G19; E20; A23; F25; E26; R27; V29; K30; N32; S33; R34; K36; E37; K38; Q40; G41; K43; M44; L45; E47; L48; E51; S52; E55; R58; L59; K62; A63; L66; D69; N70; L72; L73; P74; P75; P76; S77; P78; S79; G81; S82; D84; P85; L86; K92; N95; P100; T101; A102; P103; A104; C105; P106; S107; D108; K109; P110; A111; P112; V113; K115; P116; P117; S118; S119; E126; V127; V128; T129; P130; E131; E132; Q133; P136; E137; S138; S139; S140; H141; N143; A146; L147; G148; P149; R152; E153; G155; N156; L159; H160; R163; T166; V170; E174; D176; G178; Q179; T182; H183; R186; L189; E190; R193; K197; H199; K200; E202; Q203; T205; S206; Q209; T210; E213; Q214; R216; K217; E218; A221; K223; K225; L226; D227; K228; G229; L230; Q232; R233; D234; A236; A237; R239; L240; R241; N244; L245; L247; K248; L251; M252; S253; N254; G255; N256; K257; E258; G259; A260; S261; G262; R263; P264; G265; K268; Q281; Q282; A283; S284; V285; T286; A287; G288; K289; V290; P291; E292; V293; V294; A295; L296; A298; E300; K301; K302; V303; K304; M305; L306; E307; Q308; Q309; R310; S311; E312; L313; L314; V316; N317; K318; Q319; W320; D321; H323; R325; M327; K328; Q330; Y331; E332; K334; R339; K341; L342; Q346; V349; T350; E353; E357; Q360; D364; R365; L367; L368; K371; E375; E378; T379; E382; Q383; A386; E387; K389; E390; Q393; K394; K396; Y397; D400; Q401; S403; P404; R407; Q408; R409; Y411; Q412; K414; E415; R418; L419; N420; K421; A422; L423; E424; E425; A426; L427; S428; I429; Q430; T431; P432; P433; S434; S435; P436; P437; T438; A439; F440; E444; R451; E454; L455; Q458; N459; L461; L462; K463; Q465; V466; I468; F469; E470; D472; F473; Q474; E476; R477; D479; R480; E481; N484; E485; E488; K491; K492; E495; K496; Q498; A499; T502; L503; A506; Q507; A510; F511; D513; Q524; Y535; E542; H543; L544; C545; G546; A547; Y548; P549; Y550; A551; Y552; P553; P554; M555; P556; A557; M558; V559; P560; H561; H562; G563; F564; E565; D566; W567; Q569; I570; R571; P573; P574; P575; P576; M577; A578; M579; E580; P582; P583; P584; L585; P586; N587; S588; R589; L590; F591; E595; Y596; W598	0.570755	12995.3	24774.2	0.344068	M1; Y2; S3; Q4; R5; F6; G7; T8; V9; Q10; V23; R24; S25; K26; P27; G30; A33; E34; H36; L37; I40; R41; S43; H44; H47; I50; L51; I54; K55; E58; R61; L62; E65; W66; Q68; H69; C72; K73; L75; D76; V79; R80; I83; K84; A86; V87; Q88; F90; I91; I94; E95; R97; R98; L101; R102; L105; E108; E109; Y112; F113; E115; M116; K119; K120; I123; E124; K126; K127; M130; R131; K133; T134; L137; K138; N141; E142; E144; R145; D147; F148; V149; E151; K152; L153; D154; Q155; Q156; R158; E159; R160; R165; V166; L168; L169; S170; I171; H172; Q173; K174; K175; V176; C177; E178; E179; R180; K181; Q183; F186; N187; E189; L190; R192; Q193; V196; E197; Q199; M200; K203; L204; W205; E207; D208; L210; A211; K212; K214; R215; E216; Q218; E219; A220; R222; Q223; E225; L226; M227; N229; T230; L232; G233; L234; N235; A236; Q237; I238; S240; I241; K242; Q244; R245; T248; Q249; L251; K252; E255; A256; V259; N263; I266; K267; N270; E271; D273; M274; K277; Q278; K281; Q282; R285; T286; L288; Q289; L292; Q293; R295; I296; E297; I299; Q300; E302; Y303; E306; Q307; L309; N310; L313; V314; R316; A317; D320; L321; E324; K327; K328; K331; M335; E338; I341; Y342; K344; Y345; R349; E352; E353; Q356; E357; F360; I363; L364; D367; K370; K371; E374; K375; K377; E378; L381; E382; A385; R386; Q388; L389; E392; V393; T396; L399; Q400; E403; K404; R407; E411; E414; M417; E418; H421; I422; S425; E428; L429; E432; E433; E435; N436; R439; R440; R442; L443; A444; E446; Y447; Q450; L451; M453; Q454; I455; Y457; Q458; Q460; S461; Q462; A464; E465; E468; K469; R471; E472; F473; A475; G476; V477; A478; A479; N480; M482; C483; K486; V487; E489; V490; T493; H494; Q495; V496; L497; P498; Q499; N500; I501; P503; R505; K506; P509; S510; P513	0.571984	13504.8	26525.8	0.337362	5.66035	5.96224	-98.426	-161.12	0.187922
Q15025	Q96MN5	Y397; L398; Q401; P404; L405; R407; Q408; E410; Y411; Q412; K414; E415; R418; L419; K421; A422; L423; E425; A426; L427; S428; I429; Q430; T431; L450; E454; T457; Q458; E460; L461; Q464; Q465; K467; I468; F469; E471; D472; R475; E476; D479; R482; M483; E486; L490; Q493	0.070755	1529.77	3472	0.305846	M1; K3; F4; V5; I6; R7; G22; K23; V24; Y25; D125; P126; K127; T128; S130; L131; K133; N134; A135; K137; L138; E141; L166; I167; N168; G169; P170; R172; R173; R176; A177; V179; F180; K183; H184; K208	0.173077	1736.86	3183.13	0.353021	7.34702	6.12252	-8.40594	-17.4549	0.343621
Q15025	Q96NC0	M1; E2; G3; R4; G5; P6; Y7; R8; I9; F25; V29; N32; S33; K36; E37; K38; Q40; G41; M44; L45; E47; L48; E51; A188; F191; N192; A195; S196; H199; E202; E353; E357; Q360; R361; D364; R365; L368; K371; S372; E375; M376; E378; T379; D380; E382; Q383; A386; E387; E390; Q393; K394; Y397; L398; Q401; P404; L405; R407; Q408; Y411; Q412; E415; R418; L419; A422; S434; S435; P436; P437; A439; F440; G441; S442; P443; E444; G445; A446; G447; A448; L449; L450; R451; Q453; E454; T457; E460; L461; Q464; Q465; I468; F469; D472; R475; E476; D479; R482; M483; E486; L490; Q493; Y550; Y552; P553; P554; P582; P583; P584; L585; P586; R589; L590; F591; H592; L593; P594; E595; Y596; T597; W598; R599; L600; P601; C602; G603; G604; V605; R606; N607; P608; N609; Q610; S611; S612; Q613; V614; M615; D616; T619; A620; R621; P622; T623; E624; P625; K629; N630; R632; E633; P635	0.232704	5435.05	12242.7	0.307452	S3; T7; L10; D11; R13; R14; D17; K18; E20; Y21; L24; R28; L29; E32; K35; K36; K39; P40; Q42; P43; V44; K45; R46; L48; L49; R50; H51; R52; D53; Y54; K55; V56; D57; L58; E59; S60; K61; L62; K64; T65; I66; V67; T72; S75; E76; M77; G78; G79; Y80; Y81; C82; N83; V84; I93; F95; L96; I99; N100; H104; Q105; L108; G109; M112; R113; V114; E115; R116; S117; T118; D120; Q121; K124; R125; V128; K131; K132; E135; K138; D139; D141; F142; E143; R145; M146; L149; R150; E152; E153; A156; K157; K160; K161; K163; Q164; K167; K168; R170; A171; D174; L175; F177; E178; E179; D181; E182; M183; A185; V186; M187; F189; S190; G191; F192; G193; S194; T195; K196; S198; Y199	0.59799	5587.05	11639.5	0.324328	6.35087	3.44762	-26.8501	-49.4603	0.588687
Q15025	Q96PV6	K36; M39; Q40; I42; K43; G46; E47; L49; E50; S52; Q53; M54; A56; T57; R60; Q61; E64; K68; E71; L72; L73; P74; P75; P76; S77; P78; G81; S82; F83; D84; L86; A87; L89; T90; G91; T97; T101; A102; P103; A104; C105; P106; S107; D108; K109; P110; A111; P112; K115; P116; P117; S118; G120; T129; Q133; P136; S140; N143; L147; L150; L161; L164; E165; T205; L208; C212; L215; E218; N219; L222; K223; N244; L247; K248; L251; V303; L306; E307; R310; L314; W320; D321; F324; R325; K328; Y331; E332; I335; R339; L342; A343; Q346; K347; V349; T350; E353; A354; R356; E357; Q360; R361; F363; D364; L367; L368; A370; K371; I374; E375; E378; T379; D380; E382; Q383; L384; A386; E387; E390; Q393; Y397; D400; Q401; P404; L405; R407; Q408; Y411; Q412; E415; R418; L419; A422; L423; E425; A426; S428; I429; Q430; T431; P432; P433; S434; S435; P436; P437; T438; A439; F440; G441; S442; P443; E444; G445; A446; G447; L449; L450; R451; Q453; E454; L455; T457; Q458; N459; L461; L462; Q464; Q465; V466; I468; F469; E471; D472; F473; R475; E476; D479; R482; M483; E486; L490; R522; K525; R526; K529; G532; E533; Y535; H536; V537; E538; P539; H540; P541; E542; H543; L544; C545; G546; A547; Y548; P549; Y550; A551; Y552; P553; P554; M555; P556; H561; H562; G563; F564; E565; D566; W567; S568; Q569; I570; R571; Y572; P574; P575; M577; A578; M579; E580; H581; P582; P583; L585; P586; N587; S588; F591; H592; L593; P594; E595; Y596; T597; W598; R599; P601; C602; G603; V605; R606; Q613; V614; M615; D616; P617; P618; T619; A620; R621; P622; T623; E624; P625; E626; K629; N630; R632; E633; G634; P635; Q636	0.422956	9466.67	16460.4	0.365127	M1; A2; A3; V5; G6; D7; R9; S10; W13; S14; Q16; Y17; S18; M19; R25; P37; E38; K41; A42; A45; I49; K51; V67; A68; Q71; Y72; V73; S74; Q75; A78; Q88; W89; Y90; Q92; Y93; Y95; A96; Y97; P98; Y99; Y102; M105; S106; M107; Y108; S110; Y111; G112; S113; P114; S115; Q116; Y117; G118; A120; G121; S122; Y123; G124; S125; T127; P128; Q129; Q130; P131; S132; P134; H136; Q137; T139; L140; Q142; P143; P144; V145; P146; G147; M148; D149; E150; S151; M152; S153; Y154; Q155; A156; P157; P158; Q159; Q160; L161; P162; S163; A164; Q165; P166; Q168; P169; N171; T178; L179; N180; S181; G182; P183; Q184; P185; G186; T187; A188; P189; A190; T191; Q192; Q195; A199; T200; G201; Q202; A203; Y204; G205; H207; Y209; E211; K214; P215; K216; K217; G218; Q219; L221; W222; N223; R224; M225; K226; P227; A228; P229; G230; T231; G232; G233; L234; K235; F236; N237; I238; Q239; K240; R241; P242; F243; A244; V245; T246; T247; Q248; S249; F250; G251; S252; N253; A254; E255; G256; Q257; H258; S259; G260; F261; G262; Q264; P265; N272; H273; S274; G275; S276; S277; A278; R279; E295; R299; T302; A303; C304; E305; D334; S336; R337; E338; P339; L340; T344; R345; E346; P347; V348; A349; S351; G386; A387; G388; G389; A390; G391; R392; A393; N396; S397; F398; T399; F401; G402; N403; D410; N411; S412; S413; S414; S415; T417; D418; S419; R420; S421; R422; S423; S425; R426; S427; P428; T429; R430; G447; N448; C450; H451; R456; K493; C500; E501; E504; L507; K508; K511; R523; E527; P528; L529; V530; L531; Q532; M533; S534; L536; T565	0.32375	9901.38	16694.9	0.372284	10.223	2.68483	-76.8409	-130.474	0.152332
Q15025	Q96T60	G41; M44; E47; L48; E50; E51; M54; E55; R58; L59; S206; Q209; T210; E213; R216; K217; E220; R339; L342; A343; Q346; V349; E353; R356; E357; Q360; R361; D364; R365; L368; L369; K371; S372; E375; M376; T379; D380; E382; Q383; H536; P539; H540; H543; L544	0.069182	1520.9	3263.09	0.317914	D128; E129; K130; A133; E134; K137; K138; M140; R141; S143; N144; W147; E148; N149; L150; E151; K152; K383; V392; R396; D397; T398; L399; G400; S401; W402; Q403; R404; T407; T408; E410; T411; A412; K414; Q415; K417; D468; S469; S470; I472	0.076775	1580.05	3497.53	0.311181	5.15972	5.15972	-1.25726	-7.78593	0.717081
Q15025	Q99732	L80; G81; F83; D84; P85; L86; A87; L89; T90; G91; K92; D93; N95; T97; A98; S99; P100; T101; A102; P103; A104; C105; P106; S107; A111; P112; V113; Q114; K115; S119; G120; E124; F125; E126; V127; V128; T129; P130; E131; E132; Q133; N134; S135; P136; E137; S138; S139; S140; H141; A142; N143; P149; L150; R152; E153; D154; N156; L157; M158; L161; Q162; L164; E165; L168; C171; A172; L180; L184; M187; A188; F191; L194; A195; K197; V198; H199; K200; N201; E202; R204; T205; L208; Q209; L215; R216; N219; L222; K223; L226; D227; L230; E231; R233; D234; A237; E238; R241; N244; L245; K248; K249; M252; S253; N256; K257; E270; G271; T272; G273; K274; A276; V277; Q280; Q281; S284; V285; A287; G288; V290; P291; E292; A295; L314; N317; K318; D321; F324; R325; K328; Y331; E332; I335; R339; L342; A343; Q346; K347; T350; E353; E357; P539; H540; P541; H543; L544; C545; A551; Y552; P553; P554; M555; P556; A557; M558; V559; P560; H561; H562; G563; F564; E565; W567; S568; I570; R571; Y572; P573; P574; P575; E580; H581; P582; P583; P584; L585; P586; N587; L593; P594; Y596; T597; W598; R599; L600; P601; C602; G604; V605; R606; N607; N609; Q610; S612; Q613; V614; M615; D616; P617; R621; P622; P625; E626; K629; R632; E633; G634; P635; Q636	0.327044	6567.68	12488.4	0.34465	M1; S2; V3; P4; P6; Y7; Q8; A9; A10; T11; G12; P13; S14; S15; A16; P17; S18; A19; P20; P21; S22; Y23; E24; E25; T26; V27; A28; V29; N30; S31; Y32; Y33; P34; T35; P36; P37; A38; P39; M40; G42; P43; T44; T45; G46; L47; V48; T49; G50; P51; D52; G53; K54; G55; M56; N57; P58; P59; S60; Y61; Y62; T63; Q64; P65; A66; P67; I68; P69; N70; N71; N72; P73; I74; T75; V76; Q77; T78; V79; Y80; V81; Q82; H83; P84; I85; T86; L88; D89; R90; P91; I92; Q93; M94; C95; C99; N100; K101; M102; I103; V104; S105; Q106; L107; S108; Y109; L114; L117; S118; G120; S121; L122; L124; L125; G126; C127; C131; I134; P135; F136; C137; V138; D139; A140; L141; Q142; P149; N150; R152; Y158; K159; R160; L161	0.807453	7268.75	11700.7	0.383181	6.93821	0.578184	-94.9095	-117.711	0.121654
Q15025	Q9BXW4	F363; K366; A370; K373; I374; E377; D380; L384; E387; E390; L391; K394; Y397; L398; D400; Q401; P404; L405; R407; Q408; Y411; Q412; D479; R482; M483; E486; E489; L490; K492; Q493; K496; L497; A499; Q500; L503; S504; A506; Q507; A510; F511; D513; E514; A517; R518; A520; L521; Q524	0.073899	1636.83	3180.64	0.339769	M1; P2; P3; P4; Q5; K6; I7; Y44; R46; A84; Y86; L88; N91; K92; S93; L94; V95; S96; M97; S98; Q122; T124; F125; G126; C127; L128; S130; A131; A132; P133; R134; D135; G136; S138; L139; R142; P143; C144; N145; P146; L147	0.278912	1699.34	3779.25	0.310178	6.5944	1.19898	-12.8469	-18.4754	0.418879
Q15025	Q9BYG3	R4; G5; P6; Y7; R8; I9; P136; E137; R152; G155; N156; L159; H160; Q162; R163; T166; T167; S169; V170; E173; E174; P175; D176; G178; Q179; T182; H183; R186; L189; E190; R193; K197; R361; D364; R365; L368; K371; S372; E375; M376; E378; T379; E382; Q383; E387; E390; Q393; K394; Y397; L398; Q401; P404; L405; Q408; E415; R418; L419; A422; L423; E424; E425; A426; L427; S428; I429; Q430; T431; S434; T438; S442; K452; Q453; L455; V456; Q458; N459; E460; L461; L462; K463; Q464; Q465; V466; K467; I468; F469; E470; D472; R482; M483; E486; E489; L490; Q493; L497; H543; L544; C545; G546; Y548; P549; Y550; A551; Y552; P553; P554; M555; P556; V559; P560; H561; H562; G563; F564; E565; W567; I570; Y572; P573; P574; M577; A578; M579; E580; H581; P582; P583; P584; L585; P586; N587; S588; H592; P594; E595; Y596; T597; W598; R599; L600; P601; R606; N607; P608; N609; Q610; S611; S612; Q613; M615; T619; A620; P622; T623; E624; P625; E626; S627; P628; K629; N630; D631; R632; E633; G634; P635; Q636	0.262579	5909.66	11624	0.337046	M1; F4; S5; P7; A8; I11; L12; L14; N15; E18; D19; F22; E25; V26; Q28; V29; R30; R32; I33; T34; Q35; R36; K37; Q39; E40; Q41; P53; N54; L55; L56; D57; T59; Q60; I61; F62; S63; Y64; S66; Q67; F68; G69; T70; R78; N84; E94; S95; D97; V98; K100; I101; V102; T105; M106; Y109; L110; F111; G112; E113; R114; Q140; Y143; V146; K147; Y183; D184; F185; P186; S187; L188; I189; Q191; K192; S195; I196; K198; T199; N200; Q202; T203; K206; G207; L210; K213; K214; V217; S218; L221; D222; T223; P224; K226; T227; V228; D229; Q231; G232; P233; T234; P235; V236; C237; T238; P239; T240; F241; E243; R244; S247; Q248; E251; D255; E272; E273; I274; Q275; E276; T277; Q278; T279; P280; T281; H282; S283; R284; K285; K286; R287; R288; R289; S290; S291; N292; Q293	0.453925	6365.98	11252.8	0.361318	4.72481	3.09556	-44.7621	-64.7081	0.145491
Q15025	Q9GZQ8	M1; E2; G3; R4; G5; P6; Y7; R8; I9; Y10; D11; P12; G13; V29; N32; S33; K36; M39; T457; Q458; L461; L462; Q464; Q465; I468; F469; E471; D472; R475	0.045597	1154.86	2399.59	0.324905	M1; P2; S3; E4; R37; Y38; K39; G40; E41; K42; Q43; F80; L82; N84; G85; H86; S87; M88; V89; S90; S92; T93; Q116; E117; T118; F119; G120; M121; K122; L123; S124; V125	0.256	1136.48	2773.77	0.290641	10.4742	0	-9.79626	-15.1247	0.22656
Q15025	Q9H0R8	K371; E375; E378; T379; E382; Q383; A386; K389; C545; G546; Y548; P549; Y550; A551; Y552; P553; P554; M555; A557; M558; V559; P560; H561; H562; F564; E565; D566; W567; S568; Q569; I570; R571; Y572; P574; P583; P584; L585; P586; S588; R589; P594; E595; Y596; T597; W598; R599; M615; D616; P618; R621; P622; T623; E624; P625; P628	0.086478	2002.94	4135.37	0.326302	Y5; D8; H9; Y13; E17; K20; I21; K24; Y25; D27; R28; V33; E34; K35; D43; L44; D45; K46; R47; K48; Y49; L50; V51; P52; D54; L55; T56; G58; Q59; F60; Y61; F62; L63; I64; R65; K66; R67; H69; P72; A75; F77; T83; I84; P85; P86; T87; S88; T90; Y109; D111; E112; S113; V114	0.452991	1893.59	3488.27	0.351848	6.15932	2.56638	-19.2803	-26.469	0.118311
Q15025	Q9H213	G14; S15; V16; G19; A21; S22; F25; E26; L28; V29; K30; N32; S33; K36; Q40; K43; M44; E47; L48; E51; M54; E55; R58; K62; T350; D351; E353; A354; E355; E357; Q358; R361; D362; R365; K371; E375; T379; Q383; E538; P539; H540; P541; E542; H543; L544; C545; G546; A547; Y548; P549; Y550; A551; Y552; P553; M555; P556; M558; H561; H562; G563; F564; E565; D566; W567; S568; Y572; P573; P574; P584; L585; P586; N587; S588; R589; L590; F591; H592; E595; Y596; T597; W598; L600; P601; N607; P608; N609; Q610; S611; M615; P618; T619; A620; R621; P622; T623; E624; P625; E626; S627; N630; D631; R632; E633; G634; P635; Q636	0.166667	3671.51	6947.86	0.345738	P2; R3; K6; S7; R8; R10; R11; N12; R14; A15; E17; E18; N19; N21; N22; K24; I25; Q26; E29; T33; M35; A36; A37; V39; V40; A41; S42; T43; P44; E45; D46; S49; P55; T57; E59; E60; R81; N83; F84; Q85; G86; T87; K89; S90; L91; M93; S94; F100; G103; N104; K117; L118; G119; H126; I128; I147; P152; R153; W163; P165; H168; V169; E170; S171; S172; K173; L174; K175; H178; F179; A181; R182; V183; N185; R186; C187; D190; W191; P192; E204; A207; I208; L209; S211; G212; A213; R214; G215; Y216; S217; A218; P219	0.420091	3925.41	6873.25	0.363509	5.79182	5.79182	-27.1864	-45.1402	0.198384
Q15025	Q9H267	M1; E2; R4; Y7; R8; I9; Y10; D11; K248; M252; S253; N256; K257; E312; L313; V316; N317; Q319; W320; H323; F324; M327; Q330; Y331; K334; I335; E337; L338; R339; K341; L342; A343; L345; Q346; V349; T350; E353; A354; E357; Q360; D364; L367; E515; K516; E519; A520; Q523; R526; K527; K529; A530; E533; R534; Y535; H536	0.086478	2313.12	4882.96	0.321441	P266; E267; V268; T269; S270; S271; D272; F298; L301; S302; A305; L308; Q309; Y312; D313; R315; R316; G317; M318; D319; I320; M323; K324; F326; V327; L331; K332; K335; Q336; H338; R339; L341; S342; L343; I345; G346; E349; S350; M352; K353; K357; Q358; D388; R389; Q390; V391; S392; P393; I394; L423; Q424; S425; Y426; G427; P428; E429; H430; S460; L462; V463; K466; S613; V615; K616; A617	0.105348	2301.29	4775.62	0.325182	4.76768	1.30028	-20.6256	-26.6262	0.116777
Q15025	Q9H305	K62; H199; E202; S206; Q209; E213; Q214; R216; K217; E220; A221; A224; I335; T336; R339; Q340; L342; A343; D344; Q346; K347; T350; D351; E353; A354; E355; E357; Q358; R361; P541; E542; H543; L544; C545; Y548; P549; Y550; A551; Y552; P553; P554; M555; P556; A557; M558; V559; P560; H561; G563; F564; W567; I570; Y572; P573; P582; P583; P584; L585; P586; N587; S588; R589; L590; F591; H592; L593; P594; E595; Y596; W598; P601; C602; G603; V605; R606; S611; V614; M615; D616; P617; T619; A620; R621; T623; E624; P625; E626; K629; N630; R632; E633	0.143082	3897.36	6708.53	0.367471	S3; E4; P5; P7; P8; Y9; P10; G11; P13; T14; A15; P16; P40; G41; M42; P43; L44; P45; P46; A47; D48; I49; M61; P62; Q63; P64; G65; F66; P68; G75; T76; Y77; M78; P79; P80; G81; F82; Y83; P84; P85; P86; G87; P88; H89; P90; P91; M92; Y94; Y95; P96; P97; G98; P99; Y100; T101; P102; T112; T114; T124; V125; T126; V127; L128; Q129; I132; G135; A136; P137; V138; Q139; T140; V141; C142; P143; C145; Q146; Q147; A148; I149; T150; T151; K152; I153; S154; Y155; M160; L164; F167; C168; I180; P181; L183; I184; N185; D186; F187; K188; P195; S196; C197; K198; R206; C208	0.495192	3710.97	5999.9	0.382146	7.36036	2.10296	-45.2632	-60.6726	0.338446
Q15025	Q9H492	Q408; Y411; E415; R418; L419; T457; L461; Q464; Q465; I468; F469; E471; D472; R475; E476; D479; R482; Y550; A551; Y552; P553; P554; M555; P556; A557; V559; P560; H561; H562; G563; F564; E565; D566; W567; Q569; I570; R571; Y572; P574; P575; P576; M577; A578; M579; E580; H581; P583; H592; P594; E595; Y596; T597; W598; R599; L600; R606; N607; P608; N609; Q610; S611	0.095912	1991.55	4722.55	0.296622	E19; Q22; I23; Q26; H27; S29; K30; K42; Q43; L44; K49; K51; F52; L53; V54; P55; D56; H57; V58; N59; S61; E62; L63; V64; K65; I66; R68; R69; R70; P75; T76; Q77; A78; F79; F80; L81; M88; V89; S90; V91; S92; T93; P94; A96; D97; S115; Q116; E117; F119; G120; F121	0.421488	2133.52	3538.9	0.376122	5.33324	1.45452	-16.9629	-22.9634	0.150689
Q15025	Q9H7E9	M1; E2; R4; G5; P6; Y7; R8; I9; Y10; D11; P12; G13; V16; P17; S22; F25; E26; V29; N32; S33; K36; M39; Q40; I42; K43; M44; G46; L49; E50; Q53; A56; R60; A63; E64; V67; N70; E71; L73; H141; N143; M145; A146; P149; P175; D176; H177; G178; Q179; F181; T182; L184; G185; R186; A188; L189; F191; N192; R193; A195; S196; V198; H199; K200; E202; Q203; S206; I207; L208; T210; Q214; L215; K225; K228; G229; Q232; R233; Q235; A236; R239; L240; E243; E246; L247; K249; L250; S253; N254; K257; E258; S261; R339; L342; Q346; V349; T350; E353; R356; E357; K359; Q360; D362; F363; D364; R365; K366; L367; L368; L369; A370; K371; K373; I374; E375; E377; E378; E382; E514; E515; R518; E519; A520; L521; R522; Q523; K525; R526; A528; K529; A530; G532; H536; V537; E538; P539; H540; P541; E542; H543; L544; C545; G546; Y548; P549; Y550; Y552; P553; P554; M555; P556; A557; M558; H561; H562; G563; F564; E565; D566; W567; S568; Q569; I570; R571; Y572; P573; P575; P576; M577; A578; M579; P583; P584; L585; P586; N587; S588; R589; L590; F591; H592; E595; Y596; T597; W598; R599; L600; P601; C602; G603; V605; R606; N607; N609; Q610; S612; Q613	0.306604	6597.42	12708.6	0.341729	M1; A2; A3; L4; G5; H6; L7; A8; G9; A11; A12; A14; P15; G16; P17; G18; T19; P20; C21; A22; S23; R24; G25; R27; L28; P29; G30; P31; V32; S33; S34; A35; R36; N37; P38; S39; T40; V41; C42; L43; C44; P45; E46; Q47; P48; C50; S51; N52; A53; D54; S55; R56; A57; H58; P59; L60; D62; E63; G65; T66; A67; S68; K69; K70; Q71; K72; N73; K74; K75; K76; N79; R80; S82; V83; A84; G86; G87; E88; A90; S91; E92; K93; L94; A95; P96; E98; V99; P100; L101; S102; A103; E104; A105; Q106; A107; Q108; Q109; L110; A111; Q112; E113; L114; A115; V118; L145; R146; K148; T150; P151; L152; P153; K155; R156; Y166; R167; M170; E171; W174; A177; L178; L181; R182; A184; A185; S187; A188; Q189; V190; Q191; P192; V193; D194; G195; R198; K199; S201; Q202; R203; V204; C205; R206; P207; R208; S209; I210; W211; R212; A213; K214; A215; T216	0.659389	7218.35	12801.9	0.360552	6.65906	1.88191	-69.4992	-94.7615	0.241313
Q15025	Q9UBU8	M1; E2; R4; Y7; I9; Y10; D11; P12; G13; G14; S15; E153; N156; L159; H160; R163; T167; P175; D176; G178; Q179; T182; G185; R186; L189; E190; N192; R193; A195; S196; K197; K200; R204; R339; R356; Q360; F363; L367; A370; K371; I374; E375; E377; E378; K381; E382; Q383; A386; E387; K389; E390; Q393; K394; K396; Y397; D400; Q401; S403; P404; L405; R407; Q408; Y411; Q412; E470; E471; Q474; R475; E476; R477; S478; D479; E481; R482; M483; E486; E515; K516; E519; R522; Q523; R526; K527; A530; S531; E533; R534; V537; E538; H540; P541; E542; H543; L544; C545; G546; A547; Y548; P549; Y550; A551; Y552; P553; P554; M555; P556; M558; H561; H562; E565; D566; W567; S568; Q569; I570; R571; Y572; P574; P575; P576; M577; A578; M579; E580; H581; P582; P583; P584; L585; P586; N587; S588; R589; L590; F591; L593; P594; E595; Y596; T597; W598; R599; L600; P601; C602; G603; G604; V605; R606; N607; N609; S611; S612; Q613; V614; T619; A620; R621; P622; P625; E626; P628; K629; R632; E633; G634; Q636	0.262579	7327.81	14783.4	0.331407	M1; A2; P3; K4; Q5; D6; P7; K8; P9; K10; F20; G22; P23; K38; Q39; V40; R59; S60; K62; L64; H67; E68; D69; I70; V71; F74; P97; E98; S99; R100; L102; K103; V105; T107; N108; K111; E114; L115; Q122; R129; K143; N144; V145; E146; V147; K148; T149; K150; K151; N152; K153; Q154; K155; T156; P157; N159; G160; D161; G162; G163; S164; T165; S166; E167; T168; P169; Q170; P171; R173; K175; R178; V179; D180; P181; T182; V183; E186; F189; N191; R192; V193; E194; V195; K196; V197; K198; I199; P200; E201; E202; K204; P205; W206; L207; V208; D209; W211; D212; L213; T215; R216; Q217; K218; Q219; P224; A225; K226; N228; D230; S231; E234; Y239; K240; R243; N245; Y251; A252; N254; E255; V256; A258; G259; I260; K261; E262; Y263; N265; V266; M267; L268; T270; Q271; L272; L273; Y274; K275; R278; Y281; I284; L285; H288; P289; D290; A291; P292; M293; S294; Q295; V296; R304; V307; R308; I309; A311; M312; L313; Y315; T316; P317; L318; D319; E320; K321; S322; L323; A324; L325; L326; L327; N328; Y329; L330; H331; D332; K335; Y336; A338; K339; N340; S341; A342; T343; F345; S346; A347; S348; Y350; V352; H358; R359; V362	0.527624	6877.3	14892.6	0.315909	5.77257	4.50542	-48.0784	-78.1894	0.255976
Q15025	Q9UM82	M1; E2; G3; R4; G5; P6; Y7; R8; I9; Y10; G14; S15; S18; A21; S22; F25; E26; L28; V29; K30; N32; S33; L35; K36; M39; Q40; I42; K43; G46; E47; E50; Q53; T57; R60; Q61; K62; A63; E64; E65; L66; V67; K68; D69; N70; E71; L72; L73; P74; P75; P76; S77; P78; D84; L89; G91; D93; S94; T97; S99; P100; T101; A102; P112; V113; Q114; K115; P116; S118; S119; G120; T121; E124; F125; E126; V127; V128; P130; E131; Q133; N134; S135; P136; S139; M145; E153; D154; G155; L157; H177; G178; Q179; L180; F181; T182; L184; G185; R186; A188; L189; N192; R193; S196; K197; H199; K200; N201; Q203; R204; L208; N219; L226; S266; P267; M269; K275; A276; A278; G279; Q280; Q282; A283; S284; T286; A287; G288; V290; P291; V293; V294; A295; A298; K301; K302; M305; L306; Q308; Q309; E312; L313; E315; V316; Q319; W320; H323; S326; M327; Q330; Y331; K334; E337; L338; K341; L367; L368; K371; I374; E375; E378; T379; E382; Q383; A386; K389; E390; R392; Q393; K396; E542; L544; C545; G546; A547; Y548; P549; Y550; A551; Y552; P553; P554; M555; P556; A557; M558; V559; P560; H561; H562; G563; F564; E565; D566; W567; S568; Q569; I570; R571; Y572; P573; V605; R606; N607; P608; N609; Q610; S611; S612; Q613; V614; M615; D616; P617; P618; T619; R621	0.336478	7979.93	14607.5	0.35329	M1; G2; K3; M7; K10; F11; D14; L15; K18; R33; Q34; R35; P36; G37; S38; E40; C41; R43; V44; A45; S47; T48; S51; L52; H53; K54; V55; D56; P57; E174; Q175; E178; Q182; S199; S200; A201; E202; D203; V204; R205; G206; D209; R212; R213; E216; G217; H220; A223; S224; R227; V228; Q231; S235; A238; A239; K240; Y242; Y243; K244; P245; R246; T248; K249; P250; R252; Y257; W261; K265; P266; L268; K269; A270; S271; L272; S273; L274; K276; E277; P278; V279; A280; T281; D282; V283; G284; D285; D286; L287; K288; D289; E290; I291; I292; R293; P294; S295; P296; S297; L298; L299; M301; A302; S303; P305; H306; L312; P313; P314; A315; S316; P317; S318; N319; G320; P321; A322; L323; L324; R325; G326; T327; Y328; S330; Q332; D333; D334; V335; D336; L337; Y338; T339; D340; S341; E342; P343; R344; A345; T346; Y347; R348; R349; Q350; A352; L353; R354; D356; V357; L359; L360; R361; D363; A364; L367; Y368; P406; A407; S408; K409; P410; S411; A412; F413; P414; K416; S422; Q436; T437; Q438; G439; L440; D441; R442; L443; P444; H447; S448; K451; D481; M502; P503; N505; Q506; N508; Y509; K510; T512; Q513; S515; H516; L517; Y519; R520	0.369231	8251.92	14788.9	0.358143	5.17501	3.20358	-71.2991	-99.6218	0.188018
Q15027	O94868	M1; V3; K4; L5; D6; F7; E8; L11; E30; R34; K37; L38; L41; G42; L45; S48; G49; H51; Y52; A55; S56; A58; F59; V60; G62; I63; D65; L66; A67; L69; G70; P71; E73; M75; M76; C79; L80; F83; L87; K90; H94; L97; L98; A174; I177; N178; E181; D182; R184; K185; F186; I188; M189; F191; V192; L193; L195; V196; E197; Q199; A200; H202; F203; Q204; G206; H207; L210; S211; L213; R217; L220; G221; L224; L227; V228; E234; K235; M238; H242; L245; K246; L250; G251; G252; E253; E254; P255; H271; F273; A276; N278; A279; F280; K281; T282; W283; S284; R285; R286; K299; K300; Y301; K302; D303; D322; S323; E324; R325; R326; F327; Q341; D343; S344; G376; Q377; G378; S379; G380; H381; L382; S386; A387; A388; T389; L390; G391; S392; G394; M395; A396; R397; G398; R399; R458; V515; E516; K517; L520; K522; L523; P524; E525; I526; R527; G528; R529; R530; G531; R533; R535; P536; R537; G538; Q539; P540; P541; V542; P543; P544; S568; L569; H570; P571; A573; H594; G595; A596; D597; W600; V601; N602; G603; G604; R698; E699; E701; A702; A703; Q704; G705; Q706; A707; D709; E710; L713	0.25	6858.22	14487.1	0.321299	M1; Q2; P3; P4; P5; K7; V10; E13; L14; I17; Q21; K24; K28; A31; E32; D34; L35; D38; M39; F42; K45; K46; I49; E50; R51; E52; Y53; Q55; G56; M57; L60; Q63; Y64; R67; D68; W69; P70; M83; Y84; V86; W87; F90; V97; Q99; R101; M102; N103; E106; N107; K109; N110; F111; E114; P115; L148; K152; Y155; F156; E159; Q160; H163; R166; E167; A204; T205; R208; Y211; L212; L213; L215; A216; A217; N219; A220; Q222; D223; R224; Y226; Q227; T228; L230; V231; N232; M234; K235; D238; G239; N240; V241; Y242; D243; H244; L245; K246; D247; Y248; L249; I250; A251; F252; S253; R254; T255; E256; L257; E258; T259; C260; Q261; V263; Q264; F267; Q268; L270; L271; S274; S275; V277; R279; N282; L283; L285; F286; Q288; E289; N290; A291; V292; F293; H294; P296; F299; Q302; K573; L575; Y576; D577; Y578; Q581; T582; D583; D584; E585; E590; K599; N601; Q602; D603; D604; D605; G606; F607; W608; V618; P620; S621; V622; L623; V624; E625; E626; L627; S628; N632	0.221622	6704.06	12644.1	0.346496	3.98163	2.35949	-78.445	-96.3868	0.00482
Q15027	P14927	D311; R313; L314; C315; T316; V332; S333; T334; I359; A360; A362; F363; S364; Q365; A366; R367; L368; D369; D370; S371; R373; G374; P375; G376; S379; G380; H381; L382; A383; I384; G385; A387; A388; L390; G391; S392; M395; M681; A686; D687; V689; T690; R693; L694; M697; F719; M722; A723; E728; K729; L730; S731; R732; R733; H735; D736; L737; H738; T739; L740	0.081081	2313.74	4794.7	0.325492	W13; L14; I17; R18; W20; Y21; A24; A25; G26; F27; L30; L32; R34; D36; T37; I38; Y39; E40; D41; D43; V44; K45; I48; E53; Y56; N57; R59; M60; F61; I63; K64; R65; A66; L67; D68; L69; N70; L71; K72; H73; Q74; I75; L76; P77; K78; Q80; W81; Y84; E87; N88; F89; E92; L95; K96; I99; R100; R102; K103	0.522523	2415.02	4548.32	0.346819	3.8065	3.38355	-25.5006	-32.4733	0.13614
Q15027	Q0D2I5	M1; T2; V3; K4; E9; K12; D13; S14; P15; R16; A19; L23; L138; N141; A142; R146; A152; G156; R163; V243; K246; Q247; K248; E249; E254; L259; F273; R326; F327; Q341; A342; D343; S344; E345; R346; L350	0.048649	1171.13	3149.53	0.271053	L43; S44; P45; A46; G47; P48; A50; Y51; E314; D327; M328; C331; R332; I334; D335; A338; K339; C341; D342; Q345; Q346; C349; I519; T520; S522; G523; D524; R525; K526; P528; E546; D549; R550; S553; S554; S556; S557; R559	0.067979	1145.31	3363	0.254044	0.863395	0.863395	-10.0629	-10.879	0.350338
Q15027	Q7Z6J0	M1; D13; S14; P15; R18; A19; E22; L23; E25; A26; E27; V28; S29; E30; R34; K37; C79; F83; F120; R124; W128; A131; E132; L134; E135; A136; L138; T139; N141; A142; E143; V144; P145; R146; R147; R163; R217; L220; G221; L224; H225; V228; L229; A232; K235; R236; M238; E239; Q240; H242; V243; K246; Q247; E249; L250; G251; G252; E253	0.078378	2228.82	4829.9	0.315754	S4; D8; E11; P13; V14; C15; L16; E17; R18; R35; C36; G39; I40; S43; R44; E46; P50; E51; R53; W81; P83; G84; P85; G86; Q113; S114; S115; Q116; Q119; Q120; R122; E265; K268; P269; P270; V271; P272; G273; V274; G277; E278; C279; S280; A282; A283; A284; H292; T295; K313; S314; S315; A317; S318; N320; V781; P821; N824; E825; S826; R827; P828; V829; C831; R833; E849; K851; E852; G853; D854; I855; F857; Q872; R873; N874; G875	0.084459	2269.49	5369.89	0.297078	5.77995	3.55689	-13.6995	-22.4483	0.471445
Q15029	O15145	D7; F9; G10; N11; Y12; E16; L17; D18; S19; D20; E21; D22; D24; L26; G27; E29; T30; K31; L33; D34; M36; D37; D38; D40; D41; D44; D50; H60; E61; D62; K63; K64; Y66; P67; T68; A69; V72; Y73; E78; T79; I80; V81; Q82; E83; D85; L89; T90; E91; P92; I93; I94; K95; P96; K159; Y161; D162; Q163; D164; K259; D261; R262; I264; L265; E266; K268; Q313; Y314; A382; V385; G386; V388; K409; L410; N411; I412; R413; P414; L416; R417; Q837; P839; A840; D841; P867; L868; R888; Q892; G893; Q894; A895; F896	0.093621	3137	7029.78	0.308554	M1; P2; A3; Y4; H5; S6; S7; M9; D10; P11; D12; T13; K14; L15; G17; N18; P23; R25; S26; Q27; G30; A32; P33; R34; E35; T36; K37; D38; T39; D43; E44; I46; Y47; Y48; K50; A51; F54; F55; K56; N57; Y58; E59; I60; K61; N62; E63; R66; K88; G107; E108; P109; G110; F111; P112; L113; N114; A115; I116; A118; K119; E139; L142; R143; E146; K147; P151; K158; W159; C162; F163; K165; R166; M169; N170; K171; S172; G175; P176	0.438202	3307.01	5816.96	0.362453	6.82804	2.17256	-16.3185	-28.6917	0.249716
Q15029	O95777	Y65; Y66; P67; A69; V72; Y73; D85; T86; Q87; P88; L89; T90; E91; P92; I93; I94; P96; V97; K98; T99; K101; R160; K646	0.023663	891.197	2620.76	0.25376	T2; E6; S18; D19; R21; K28; G29; F30; D31; Q32; N35; I37; E53; V55; V56; L57; G58; L59; Y60; I61; V62; R63; D65; N66; S79; A80; H96	0.28125	896.198	2125.7	0.296568	5.59474	3.35684	-9.15906	-12.4954	0.151221
Q15029	P04792	D34; D37; D38; D41; D42; D44; V45; D47; D50; D51; P53; G54; M55; E56; V57; V58; L59; H60; E61; D62; K63; K64; Y65; L138; H139; E176; R177; G178; V179; H208; N210; R262; L265; E266; L267; K268; V385; G386; D387; I412; I590; V595; E634; L635; L637; D638; M641; H642; R645; K646; I653; K654; V655; A656; D657; P658; V659; V660; F662; K694; P839; A840; D841; V843; S844; A845; Y847; T848; V849; L850; A851; R852; R853; R854; G855; H856; V857; T858; Q859; D860; A861; P862; P867; L868; Y869; I878; D879; F881; G882; E884; T885; D886; L887; R888; T889; H890; Q892; G893; Q894; F896; S897; L898; I906; P908; G909; P920; L921; P923; Q924; P925; A926; P927; L929; E932; F933; K936; T937; R939; R940	0.122428	3909.17	6729.01	0.367466	M1; T2; E3; R4; R5; V6; P7; F8; S9; L10; L11; R12; G13; P14; S15; W16; D17; P18; F19; R20; D21; W22; Y23; P24; H25; S26; R27; L28; F29; D30; F33; L35; P36; L38; P39; E40; E41; W42; S43; Q44; W45; L46; G47; G48; S49; S50; W51; Y54; L58; P60; A61; A62; I63; E64; S65; P66; V68; A69; P71; A72; S74; R75; A76; S78; Q80; L81; S82; S83; G84; V85; S86; E87; I88; H90; V117; E126; E130; H131; R136; C137; F138; T139; R140; K141; Y142; T143; I181; P182	0.429268	4203.06	7559.48	0.357326	6.41008	2.21887	-33.1149	-48.0082	0.285958
Q15029	Q13123	D2; T3; L5; Y6; D7; E8; F9; G10; N11; Y12; I13; G14; E16; L17; S19; D20; E21; D22; D23; D24; E25; L26; G27; R28; T30; K31; L33; D34; E35; M36; D37; D38; D40; D41; D42; D44; G46; D47; H48; D49; D50; D51; H52; P53; G54; M55; E56; V57; V58; L59; H60; E61; D62; K63; K64; Y65; Y66; P67; T68; A69; E70; E71; V72; V81; Q82; E83; E84; D85; L89; T90; H139; Q163; T173; Q175; E176; R177; G178; V179; I181; I588; I590; V595; E634; L635; L637; D638; C639; M641; H642; R645; K646; I653; K654; V655; A656; D657; P658; A845; R852; F881; G882; E884; T885; D886; R888; T889; H890; T891; Q892; G893; L921; P923	0.115226	4838.74	9151.72	0.34586	P61; R62; E63; Y64; N65; E66; D67; D69; P70; A71; A72; Y99; R102; E105; R106; D108; V110; N111; Y114; E115; E118; L119; Y126; R127; Q148; K151; F152; L153; G154; E158; H159; T160; H161; L162; V163; K164; G165; L166; A169; L170; K173; D242; D245; A248; T250; D251; I252; P253; D351; R354; D355; R358; E359; R362; R366; E369; R372; E376; K379; R380; S382; Y383; F384; E385; K386; P387; D397; K398; G399; P400; G401; S402; T403; K404; E405; I407; K408; N411; E412; V458; D459; D465; S467; K468; Q471; L478; Y492; N495; K496; E497; A498; L499; F504; K509; S511; R514; K515; R517; R518; F519; E521; T522; K525; A526; E527; L528; D529; R530; Q531; W532; K533; K534; I535; A537; I538; I539; E540; K541; R542; K544; M545; V552; K553; R554; P555; K556; Y557	0.228007	4655.38	8694.2	0.348729	6.3197	8.21561	-26.0308	-53.8617	0.158372
Q15029	Q15029	M1; D2; T3; D4; L5; Y6; F9; G10; N11; Y12; G14; P15; E16; L17; D18; S19; D20; D22; D23; D24; E25; L26; R28; E29; T30; D32; L33; D34; M36; D37; D38; D40; D41; D44; V45; G46; D47; H48; D49; D50; D51; H52; P53; G54; M55; E56; V57; V58; L59; H60; E61; D62; K63; K64; Y65; Y66; P67; T68; E70; E71; L138; H139; G141; T143; C144; Y161; D162; Q163; D164; C166; D169; E174; Q175; E176; R177; G178; V179; H208; E233; K259; I264; L265; E266; K268; L269; P270; P271; T272; Q313; Y314; Y327; F331; E371; F372; E375; P376; Y378; K379; A382; Q383; V385; G386; I412; R413; L416; I590; A591; E593; V595; S624; E626; E634; L635; L637; D638; M641; R645; K646; E650; I651; D652; I653; K654; V655; A656; D657; P658; V659; L821; M822; P825; Q837; A851; R852; R853; R854; I878; D879; F881; G882; E884; T885; D886; R888; F896; D910; L912; D913; K914; S915; I916; V917; I918; R919; P920; L921; E922; P923; Q924; P925; A926; P927; H928; L929; R931; E932; F933; I935; K936; R939; R940; G942; L943; S944; E945; D946; V947; S948; I949; S950; K951; F953; D955; L958; L959; L961; A962; K963; Q964; D965; V966; V967; L968; N969; Y970; P971; M972	0.202675	7637.93	15016.1	0.337156	M1; D2; T3; D4; L5; Y6; F9; G10; N11; Y12; G14; P15; E16; L17; D18; S19; D20; D22; D23; D24; E25; L26; R28; E29; T30; D32; L33; D34; M36; D37; D38; D40; D41; D44; V45; G46; D47; H48; D49; D50; D51; H52; P53; G54; M55; E56; V57; V58; L59; H60; E61; D62; K63; K64; Y65; Y66; P67; T68; A69; E70; E71; L138; H139; G141; K142; T143; C144; Y161; D162; Q163; D164; C166; D169; E174; Q175; E176; R177; G178; V179; H208; E233; K259; I264; L265; E266; K268; L269; P270; P271; T272; Q313; Y314; Y327; F331; E371; F372; E375; P376; Y378; K379; A382; Q383; V385; G386; I412; R413; L416; I590; A591; E593; V595; S624; E626; E634; L635; L637; D638; M641; R645; K646; E650; I651; D652; I653; K654; V655; A656; D657; P658; V659; L821; M822; T824; P825; Q837; A851; R852; R853; R854; I878; D879; F881; G882; E884; T885; D886; R888; F896; D910; L912; D913; K914; S915; I916; V917; I918; R919; P920; L921; E922; P923; Q924; P925; A926; P927; H928; L929; R931; E932; F933; I935; K936; R939; R940; G942; L943; S944; E945; D946; V947; S948; I949; S950; D955; L958; L959; L961; A962; K963; Q964; D965; V966; V967; L968; N969; Y970; P971; M972	0.203704	7602.99	14978.4	0.336693	5.64271	5.1178	-52.2344	-85.8378	0.115248
Q15029	Q9UHR6	M1; D2; T3; D4; L5; Y6; D7; E8; F9; G10; N11; Y12; I13; P15; E16; L17; D18; S19; D20; L26; E29; T30; K31; L33; D34; M36; D37; D38; D40; D41; D44; V45; G46; D47; H48; D49; D50; D51; H52; P53; G54; M55; E56; V57; V58; L59; H60; D62; K63; Y65; E84; E520; E593; L604; R608; V621; E622; E623; S624; G625; E626; K654; V655; A656; V659; V667; E668; S671; L672; E677; T678; P679; N680; K681; K694; G695; A697; E698; W772; R785; N786; L801; H802; G806; Q807; P810; R813; R814; Y817; L821; M822; T824; P825; R826; M828; E829; Y831; R854; H903; W904; Q905; I906; V907; P908; G909; D910; L912; D913; K914; S915; I918; R919; P920; L921; E922; K936; T937; R938; R939; R940; G942; L943; S944; E945; V947; S948; I949; S950; K951; F952; F953; D954; D955; L958; L959; L961; A962; Q964; V966; V967; Y970; M972	0.146091	4767.58	10795.2	0.306345	R63; R70; R72; Q73; Q74; R75; E76; T77; D79; W99; P104; G105; K107; A108; E111; R112; S115; R116; R133; K167; S170; A171; C188; T189; P190; V191; V192; P193; T194; R195; I196; P197; A198; V200; S201; L202; S203; R204; G205; P206; V207; S208; L210; V211; Q214; Y229; L236; D239; A253; Q254; Q255; V256; A258; E261; E262; Q265; A266; H269; V270; L271; E272; A273; G274; E275; P277; P278; E297; T300; N301; K303; G304; Y305; L307; G311; A314; Q315; G318; R319; R321; K322; V325; R327; E328; R330; D331; Y334; R335; R337; K338; K339; Q341; F342; L344; N348; E349; E351; H368; V371; A372; E374; V375; L378; T379; L382; E383; R384; L385; W386; G387; G388; P389; V390; P391; P392; A393; P394; R395; T396; L397; I398; E399; E400; L401; P402; S403	0.310174	5006.75	10309.7	0.326888	7.36623	3.88774	-34.3387	-57.3929	0.150133
Q15036	P01112	M1; H2; S4; N54; V55; L56; P57; Q74; E77; Q78; E80; K81; Q84; A85; Q88; D89; P90; L91; L92; V315; M318; R319; C320; W321; R322; V323; T324; S325; L346; L353; K356; D357; I370; S373; I374; Q377; V380; L383; M384; K387; S391; I392; R393; K394; M395; L396; R397; R398; R399; V400; G401; G402; T403; L404; S407; D408; S409; Q410; Q411; A412; V413; S415; P416; L418; L419; E420; S421; P422; A424; F460; F462; E463; G464; I465; G466; D467; E468; D469; L470	0.168085	2619.86	4972.19	0.345079	M1; V44; V45; I46; D47; G48; E49; T50; I84; C118; R123; S127; R128; Q131; A134; R135; G138; I139; P140; Y141; I142; E143; Q150; G151; E153; D154; Y157; T158; R161; E162; R164; Q165; L168; R169; L171; N172; P173; D175; E176; S177; G178; P179; G180; C181; M182; S183; C184; K185; C186; V187; L188; S189	0.275132	2714.36	3917.51	0.40929	7.49875	4.87419	-18.6673	-32.3846	0.216442
Q15036	P05067	H2; P6; P61; K63; L64; F65; L67; T68; P69; A70; E71; E73; Q74; R76; E77; Q78; E80; K81; Q84; Q88; D207; S208; L238; T240; K241; E242; Q243; R245; Q246; L250; E258; R261; L262; Q264; T265; L266; R267; F281; P282; E283; K284; D285; V288; N294; S295; E296; L299; L301; L303; P304; Q307; L308; R309; E310; G311; S312; F313; R314; V315; T316; R317; M318; R319; C320; W321; R322; T324; P328; L329; P330; S331; G332; S333; T334; R345; E351; Y352; L353; M354; S355; K356; D357; R358; L359; Q360; W361; V362; Q377; V380; D381; L383; M384; K386; K387; S388; S407; D408; S409; Q410; Q411; A412; K414; P417; L418; L419; E420; S421; P422; D423; T425; R426; E427; M429; V430; K431; L432; S433; S434; K435; L436; S437; A438; V439; S440; L441; R442; G443; I444; G445; S446; P447; S448; T449; D450; A451; S452; A453; S454; D455; V456; H457; N459; F460; A461; F462; E463; G464; I465; G466; D467; E468; D469; L470	0.325532	6839.42	11527.4	0.372379	C38; G39; R40; K66; P91; K99; R102; K106; F111; I113; D142; V143; C144; E145; T146; L148; H149; K155; K178; A190; E191; E192; S193; D194; N195; D197; S198; A199; D200; A201; E202; E203; D204; D205; S206; D207; V208; W209; W210; G211; G212; A213; D214; S221; E222; D223; V225; V226; E227; V228; A229; E231; V234; A235; V237; E238; E241; A242; D244; D245; E246; E249; D250; G251; D252; E255; E256; E259; E260; E263; R268; T269; T270; S271; A273; T274; T275; T276; T277; T278; T279; T280; E281; S282; V283; E284; E285; V286; V287; R288; E289; V290; C291; S292; Q294; A295; E296; T297; G298; R301; M303; Y308; F309; D310; V311; T312; E313; G314; K315; A317; P318; F319; F320; F331; E335; Y336; A339; V340; S343; A344; M345; S346; Q347; S348; L349; L350; K351; T352; Q354; E355; P356; L357; A358; R359; D360; P361; V362; K363; L364; P365; E385; N386; E387; H388; Q392; E396; R403; M406; S407; M410; R411; W413; E414; E417; R418; H457; M458; V461; M464; L465; R468; R499; K503; Q506; H507; K510; N590; K670; A673; K687; L688; V689; F690; F691; A692; D694; A701; I703; G704; L705; M706; L720; V721; M722; L723; K724; K725; L749; K751; M752; Q753; Q754; N755; G756; Y757; E758; N759; P760; T761; Y762; K763; F764; F765	0.263636	6403.15	12117	0.345739	7.24935	4.53085	-43.5022	-75.9774	0.13419
Q15036	P16109	M1; H2; S4; P6; E7; H26; N28; G29; N54; V55; L56; P57; A58; P61; K63; L64; F65; S66; L67; T68; P69; A70; E71; E73; Q74; R76; E77; Q78; E80; K81; Q84; A85; Q88; D89; P90; L91; Q110; Q111; P113; T114; E115; E116; V117; S118; L130; V131; N132; L134; K149; Y186; T190; S191; R193; Q195; V315; T316; R317; M318; R319; C320; W321; R322; V323; T324; S325; S326; V327; P328; L329; G332; T334; R339; R341; V344; R345; L353; K356; L359; W361; S373; Q377; V380; L383; M384; V385; K387; S388; G389; G390; S391; K394; R405; R406; S407; D408; S409; Q410; Q411; A412; V413; K414; S415; P416; P417; L418; L419; E420; S421; P422; D423; A424; T425; A453; V456	0.242553	4100.66	8660.28	0.321345	N3; C4; Q5; I8; L9; Q11; R12; R15; S21; L24; C25; S27; A28; E32; N35; Q36; K37; W42; A69; I70; Q71; N72; N74; N97; N98; T100; T102; W103; T106; K107; K108; A109; L110; T111; E113; A114; E173; L175; E176; T177; I178; N180; Y181; T182; C183; S184; C185; P187; F189; Y190; G191; P192; Y196; R198; E199; L245; A246; S247; G248; I249; W250; T251; C510; T511; P512; L513; L514; Q517; S547; G548; S557; G558; R559; W560; D562; S563; P564; M566; C567; E568; A569; K571; R589; G590; E591; N593; D804; G805; K806; C807; P808; L809; P811; H812; S813; H814; L815; G816; T817; Y818; G819; V820; F821; T822; N823; A824; A825; F826; D827; P828; S829; P830	0.13494	4127.14	8109.83	0.337268	8.50775	2.67386	-26.9076	-46.5414	0.186455
Q15036	Q13671	M1; H2; T8; E9; S10; S12; G13; D14; G16; G17; S18; A19; Y20; V21; Y23; R36; Y37; S38; Q39; L41; G42; L43; H44; E45; Q46; R48; K49; E50; Y51; A53; N54; V55; L56; P57; A58; F59; P61; K62; K63; L64; F65; S66; L67; T68; P69; A70; E71; V72; Q74; R75; Q78; K81; Q84; A85; Q88; D89; P90; L91; L92; S94; S95; E96; T97; N99; S100; F101; R103; R104; Q107; T114; V133; L134; S136; D137; Q138; E140; D141; E144; D154; I157; E181; L184; A276; C277; V278; D280; P282; E283; K284; D285; C286; P287; L301; R302; L303; P304; G305; Q306; Q307; R309; E310; G311; V315; T316; R317; M318; R319; C320; W321; R322; V323; T324; S325; S326; T334; S335; R345; L346; E347; A349; E351; L353; K356; D357; R358; L359; Q360; W361; T363; T365; S366; P367; S373; Q377; V380; D381; L383; M384; V385; K387; S388; G389; G390; S391; K394; M395; R397; R398; R399; V400; G401; G402; T403; L404; R406; D408; S409; Q410; Q411; A412; V413; K414; S415; P416; P417; E420; S421; P422; D423; A424; T425; R426; E427; M429; K431; L432; S433; K435; L436; S437; V439; S440; L441; R442; G445; S446; P447; S448; D450; A451; S452; A453; S454; D455; V456; H457; G458; N459; F460; F462; I465; G466; D467; E468; L470	0.43617	7342.33	13277.6	0.356079	Q32; D33; P34; L35; Y36; V38; P39; P67; Q71; Q73; A74; N75; A76; A77; A78; L80; H81; M82; R84; T85; R94; S96; N97; T98; R99; C105; R107; P114; S115; F116; S119; Y121; E175; A176; S178; H179; L180; G181; I182; E183; W185; S186; S187; S188; L189; K192; G196; P197; A198; G199; G200; P201; L203; P204; Q205; L206; K207; A208; R209; S210; P211; Q212; E213; L214; D215; Q216; G217; T218; G219; A220; A221; L222; C223; F224; F225; N226; P227; L228; F229; P230; T236; K237; K240; F241; R243; S244; K246; V247; L257; S258; P259; P265; P268; L270; V274; P275; S276; T278; E279; R280; L281; P282; Q285; L286; L287; R288; R289; L305; M308; P309; L311; Q312; V314; D315; C316; S318; E323; E324; G326; V327; P328; G329; R331; S333; P338; H339; L340; R342; R343; R344; P345; L346; L347; R348; S349; M350; S351; A352; F354; C355; S356; L358; A359; P360; E361; R362; E420; L422; L423; R427; K434; K513; R514; Q517; K520; Q633; D634; P635; S636; S637; G638; C639; Y676; Q679; Y681; Y698; V700; R702; R727; E729; E730; Q731; G732; Q734; A768; Q769; P770; E772; E774; E776; G777; S778; R779; A780; A781; E782; E783	0.238825	7798.36	14068.7	0.356626	7.26519	4.22702	-64.7085	-101.036	0.026669
Q15036	Q8TEB7	R48; A53; N54; A58; F59; P60; P61; K63; Q74; E77; Q78; K81; R322; A424; T425; S428; M429; K431; L432; S433; K435; L436; S437; V439; S454; V456	0.055319	906.11	2172.83	0.294293	Y46; N48; W51; V53; P54; T56; N59; R60; T61; V62; W63; E64; L65; S66; E67; K178; Q181; S182; R185; I187; V192; E194; V195; K197; K427; S428	0.060748	907.429	2002.97	0.311788	2.20563	3.30845	-8.62681	-10.631	0.111887
Q15038	A5D8V6	M1; S3; K4; Q6; Y13; P14; V15; Q16; P17; N20; P21; V22; Y23; P24; Q25; T26; L27; H28; L29; P30; Q31; A32; P33; P34; Y35; T36; D37; A38; P39; Y42; E44; L45; Y46; R47; P48; S49; F50; V51; H52; A55; A56; T57; V58; P59; T60; M61; S62; A63; A64; F65; P66; G67; A68; S69; Y71; L72; P73; M74; A75; Q76; S77; V78; A79; V80; G81; P82; L83; G84; S85; T86; I87; P88; M89; A90; Y91; Y92; P93; V94; G95; I97; Y98; P100; G101; G113; A114; F116; G117; A118; G119; A122; G123; N124; I125; P126; P127; P128; P129; P130; G131; C132; P133; Q138; L139; V141; M142; Q143; G144; A145; N146; V147; K153; G154; F156; F157; M158; G159; G160; S161; D162; G163	0.714286	4838.94	8982.39	0.350107	A26; L27; E31; V32; Q33; D34; L35; Q36; L37; E38; R39; E40; M41; A42; T45; S48; L49; R52; N53; F56; L74; R75; V78; V189; V190; E191; E192; Q193; P194; Q195; P196; A199; M200; P201; P202; Y203; P204; L205; P206; Y207; S208; P209; S210; P211; S212; L213; P214; G216; P217; T218; A219; H220; G221; A222; L223; P224; A226; P227; F228; V231; S232; Q233; P234; S235; F236; Y237; P240; L241; G242; P243; T244; Y245; Y258; W260; Y272; G281; P282; Y284; P285; A291; S293; P294; Y296; P297; Q298; Q299; S300; P301; Y302; P303; A304; T305; P309; P310; Y311; P312; I313; Q314; L317; P324; Q325; P326; S327; V328; P329; L330; Q331; P332; P333; Y334; P341; Y342; F344; P345; P347; P348; G349; P350; W352; P353; Y355	0.340845	4690.95	7589.28	0.381992	5.87625	0	-81.5497	-93.9827	0.151933
Q15038	O43251	M1; N2; S3; K4; G5; Q6; Y7; P8; T9; Q10; P11; T12; Y13; P14; V15; Q16; P17; P18; G19; N20; P21; Y23; P24; Q25; T26; L27; H28; L29; P30; Q31; A32; P34; Y35; T36; D37; A38; P39; P40; A41; Y42; S43; E44; R47; P48; S49; F50; V51; H52; P53; G54; A55; A56; T57; V58; P59; T60; M61; S62; A63; P73; M74; A75; Q76; S77; V78; A79; L83; G84; S85; T86; I87; P88; M89; A90; Y91; Y92; P93; V106; E107; G108; G109; Y110; D111; G113; A114; R115; F116; G117; A118; A122; G123; N124; I125; P126; P127; P128; P129; P130; G131; C132; P133; P134; N135; A136; A137; Q138; V141; M142; Q151; R152; K153; G154; N155; F156; F157; M158; G159; G160; S161; D162; G163; G164; Y165; T166; I167; W168	0.75	5990.83	10257.4	0.368706	M1; Q2; N3; E4; P5; L6; T7; P8; G9; Y10; G12; F13; P14; A15; R16; S18; T25; A30; V32; Q33; P34; F35; T36; T37; I38; P39; F40; P41; P42; P43; P44; T50; E51; Y52; G53; V54; H56; D59; L71; Y72; Q81; S82; S83; N84; L93; T94; E96; P120; R122; E151; I153; F162; F164; A195; T196; A197; R198; V199; M200; T201; N202; K203; K204; P208; Y209; A210; N211; G212; W213; K214; L215; S216; P217; V218; V219; G220; V222; Y223; L227; Y228; L239; D242; A243; A244; V245; P246; T255; Y256; I257; P258; L259; I260; S261; L262; P263; L264; V265; P266; G267; F268; P269; Y270; P271; T272; A273; T276; A279; F280; R281; G282; A283; L285; R286; G287; G289; R290; T291; V292; Y293; G294; A295; V296; R297; A298; V299; P300; P301; A303; I304; Y307; Y312; F316; A319; D320; G323; Y325; R329; Y330; Q332; P333; A334; T335; A336; T337; A338; A341; A342; A345; Y353; V356; Y357; T358; A359; P361; Y362; S370; Y371; V373; G374; A375; V376; A377; S378; Y380; R381; G382; G383; R386; F387; A388; P389; Y390	0.441026	5257.73	8997.05	0.36884	6.57862	0	-83.4288	-99.8582	0.255331
Q15038	O75886	M1; N2; S3; K4; G5; Q6; Y7; P8; T9; Q10; P11; T12; Y13; P14; V15; Q16; P17; P18; G19; P21; Y23; Q25; T26; H28; L29; Q31; A32; P33; P34; T36; D37; A38; P39; P40; A41; Y42; S43; E44; L45; Y46; R47; P48; S49; F50; V51; H52; P53; G54; A55; A56; T57; V58; P59; T60; M61; S62; A63; A64; F65; P66; A68; S69; L70; Y71; P73; Q76; S77; V78; A79; V80; G81; P82; L83; G84; S85; T86; I87; P88; M89; A90; Y92; P93; V94; G95; I97; Y98; P100; G101; S102; T103; V104; L105; V106; E107; G108; Y110; D111; A112; G113; A114; R115; F116; G117; A118; G119; T121; A122; G123; N124; I125; P126; P127; P128; P129; P130; G131; C132; P133; P134; N135; A136; Q138; L139; V141; M142; Q143; G144; N146; V147; L148; T150; Q151; R152; K153; G154; N155; F156; F157; M158; G159; G160; S161; D162; G163; G164; Y165; T166; I167; W168	0.886905	7178.27	11106.1	0.39259	I97; K98; K100; P103; C106; E107; K110; K137; E139; G140; I141; T142; F143; P144; P145; K182; Q183; Q184; H185; T186; E187; L210; Y211; D212; F213; V216; E217; E220; H225; N238; W239; P252; N254; F255; V256; T257; N259; E263; A266; A267; V269; D270; K271; L272; N273; V274; I275; D276; D278; E288; E294; D298; R299; L301; Q302; Q305; L347; L350; N351; V354; L355; L358; E359; N362; K363; P369; V370; Y371; S372; V373; Y374; S375; K376; L377; H378; P379; P380; A381; H382; Y383; P384; P385; A386; S387; S388; G389; V390; P391; M392; Q393; T394; Y395; P396; V397; Q398; H400; Y404; M405; S408; I409; Q411; V412; T413; V414; A415; Q416; S417; Y418; S419; L420; G421; P422; D423; Q424; I425; G426; P427; L428; R429; S430; L431; P432; P433; N434; V435; N436; S437; S438; V439; T440; A441; Y448; L449; D454; T455; V456; S457; N458; P459; T460; Y461; M462; N463; Q464; N465; S466; N467; L468; Q469; S470; A471; T472; G473; T474; T475; A476; Y477; T478; Q479; Q480; M481; G482; M483; S484; V485; D486; M487; S489; Y490; P498; Q499; L500; A501; G502; F503; V505; P508; A509; P511; V512; Q515; H516; N518; Y519; H520; Q521; Q522; P523; L524; L525	0.361905	6673.77	11017.8	0.377229	9.52928	0	-86.3691	-115.676	0.339527
Q15038	P04637	P8; T9; Q10; P11; T12; Y13; P14; V15; Q16; P17; P18; G19; N20; P21; V22; Y23; P24; Q25; T26; L27; H28; L29; P30; Q31; A32; P33; P34; Y35; T36; D37; A38; P39; P40; A41; Y42; S43; E44; L45; Y46; R47; P48; S49; F50; H52; A63; A64; F65; P66; G67; A68; S69; Y71; P73; M74; A75; Q76; S77; V78; A79; V80; G81; L83; G84; S85; T86; I87; P88; M89; A90; Y91; Y92; P93; P96; I97; Y98; P99; P100; E107; G109; Y110; D111; A112; G113; A114; R115; N124; I125; P126; P127; P129; G131; C132; P133; N135; Q138; Q151; R152; K153; G154; N155; F156; F157; M158; G159; G160; S161; D162; G163; G164; Y165; T166; I167; W168	0.672619	4363.54	8106.16	0.349931	E2; E3; P4; Q5; S6; D7; P8; S9; V10; E11; P12; P13; L14; S15; Q16; T18; F19; S20; L22; W23; K24; L25; L26; P27; E28; N29; N30; V31; L32; S33; P34; L35; P36; S37; Q38; A39; D41; I50; E51; Q52; W53; F54; T55; E56; D57; P58; G59; P60; D61; E62; A63; P64; R65; M66; P67; E68; A69; A70; P71; P72; V73; A74; P75; A76; P77; A78; A79; P80; T81; P82; S95; S96; V97; P98; S99; K101; Y103; G105; G154; R156; R158; M160; T170; P190; R202; E204; Y205; L206; D207; D208; R209; N210; T211; R213; P219; I254; T256; E258; D259; S260; S261; G262; N263; L264; R267	0.267176	4633.83	8547.21	0.351553	11.5589	1.11144	-50.7809	-75.7311	0.397418
Q15038	P11802	M1; N2; K4; G5; D37; P40; A41; Y42; S43; L45; Y46; L70; Y71; L72; P73; M74; Q76; S77; V78; A79; V80; G81; P82; L83; M89; Y91; G109; Y110; D111; A112; G113; A114; R115; F116; G117; A118; G119; G123; N124; I125; P126; P127; P128; P129; C132; P133; N135; A137; Q138; V149; R152; N155; F156; F157; M158; G159; G160; S161; D162; G163; G164; Y165; T166; I167; W168	0.386905	2372.78	4379.48	0.351405	I12; G13; V14; G15; A16; Y17; V20; A33; K35; V37; R38; P40; N41; G42; G43; G44; V72; R85; E86; F93; E94; H95; V96; R101; D105; V137; H138; R139; D140; K142; P143; E144; N145; L147; A157; D158; F159; G160; L161; A162; Y165; S166; Y167; Q168; M169; A170; L171; T172; P173; V174; V175; V176; T177; L178; W179; Y180; R181; Q188; R210; K211; P212; C215; G216; N217; S218; E219; K225	0.221122	2340.53	3883.46	0.376049	6.78929	4.24331	-25.7229	-36.548	0.264319
Q15038	P57075	M1; N2; S3; K4; G5; Q6; Y7; P8; T9; Q10; P11; T12; Y13; P14; V15; L29; Q31; A32; P33; P34; Y35; T36; D37; A38; P39; P40; A41; Y42; S43; E44; L45; Y46; R47; P48; P53; G54; A55; A56; T57; V58; P59; S85; T86; P88; G109; Y110; A112; G113; A114; R115; F116; G117; N124; I125; P126; P127; P128; P129; P130; C132; Q151; R152; K153; G154; N155; F156; F157; M158; G159; G160; S161; D162; G163; G164; Y165; I167; W168	0.458333	3061.49	6750.96	0.312001	F33; C61; N62; D63; P64; L66; D67; D68; P69; R93; K96; R97; A100; K101; N102; R103; E106; K240; F241; Y242; Q279; R282; L284; F285; Q286; Y287; K288; P289; Q290; N291; V292; D293; E294; L295; T296; V305; P307; Q310; D311; E312; A313; S314; E315; G316; W317; V318; C327; R328; G329; F330; P332; E333; N334; Y335; T336; D337; R338; P434; C435; S436; L437; P438; I458; F459; R462; I463; D466; A467; L469; D470; L492; E495; E496; L497; K498; K501; K502; N536; V641; K642; L644	0.122542	2975.95	6042.73	0.329976	5.96278	5.30025	-18.4638	-32.4092	0.823644
Q15038	P62987	Q10; Y13; P14; V15; Q16; P17; P18; V22; Y23; P34; Y35; T36; D37; A38; P39; P40; A41; Y42; A56; T57; T60; A64; G109; D111; A112; G113; A114; R115; F116; A118; G119; A120; T121; N124; P126; P127; P129; P130; G131; C132; N135; Q138; L148; V149; T150; Q151; R152; G154; N155; F156; F157; M158; G159; S161; D162; G163; G164; Y165; T166; I167; W168	0.363095	1931.52	3576.28	0.350688	K6; T7; L8; G10; D39; R42; I44; A46; G47; K48; Q49; H68; L69; V70; L71; R72; L73; R74; G75; G76; I78; L82; L85; A86; Y89; N90; C91; K93; I95; C96; R97; K98; C99; Y100; A101; R102; K112; K113; K114; C115; G116; N120; R122; K124; K125; K126; V127; K128	0.375	2006.04	3752.94	0.348333	9.65065	1.52379	-17.9551	-27.5079	0.331094
Q15038	P86478	M1; N2; S3; K4; G5; Q6; Y7; P8; T9; Q10; T12; V15; V22; Y23; P24; Q25; T26; L27; H28; L29; P30; Q31; A32; P33; P34; Y35; T36; D37; A38; P39; P40; A41; Y42; S43; E44; L45; Y46; R47; P48; S49; F50; V51; P53; A56; T57; V58; P59; T60; M61; S62; A63; A64; F65; P66; G67; A68; S69; L70; Y71; L72; P73; M74; A75; Q76; S77; V78; A79; V80; G81; P82; L83; G84; S85; T86; I87; P88; M89; A90; Y91; Y92; P93; V94; G95; P96; I97; Y98; P99; P100; G101; S102; T103; L105; E107; G108; Y110; D111; A112; G113; A114; R115; F116; G117; A118; G119; A120; T121; A122; G123; I125; P126; P129; P130; G131; C132; P133; P134; N135; Q138; V141; M142; Q143; G144; A145; N146; V147; L148; V149; T150; Q151; R152; K153; G154; N155; F156; F157; M158; G159; G160; S161; D162; G163; G164; Y165; T166; I167; W168	0.869048	5920.33	9302.81	0.388903	M1; E2; E3; P4; R5; K8; S12; M13; A14; P15; N16; Q17; A18; S19; G20; P22; P23; P24; E25; P26; G27; C28; C29; V30; A31; D32; P33; E34; G35; S36; V37; E38; A39; D40; G41; P42; A43; Q44; Q47; K50; P51; I52; A53; Y54; V55; K56; P57; F58; R59; R60; Q61; P62; P63; R65; P66; E67; P69; P70; E73; R74; G75; R77; R78; G79; G80; S81; R82; R83; P84; G85; R86; G87; R88; G89; R90; R91; A92; G93; P94; R95; Q102; G103; E105; G106; M108; P110; D111; V112; I114; L116; H118; E121; H124; Q125; G126; E127; P128; E129; I130; T131; E132; T133; A134; A135; L138; P166; P167; A168; A169; P170; G171; P172; Q173; A174; D176; W177; Q178; P179; V180; Y184; L198; I201; Q202; T203; P204; Q205; G206; T207; Y208; V209; Q210; G211; V212; P213; V214; F215; L216; T217; D218; I219; A220; Y221	0.642534	6347.01	11815.6	0.349454	8.9669	0.652138	-72.683	-98.5932	0.341264
Q15038	Q03989	M1; N2; S3; K4; G5; Q6; Y7; P8; T9; Q10; P11; T12; Y13; P14; V15; P21; V22; Y23; P24; Q25; T26; L27; H28; L29; P30; Q31; A32; P33; P34; Y35; T36; D37; A38; P39; L45; F50; H52; A56; T57; P59; T60; M61; S62; A63; A64; F65; P66; A68; S69; L70; Y71; L72; P73; M74; A75; Q76; S77; V78; A79; V80; G81; P82; L83; G84; I87; P88; M89; Y91; Y92; P93; V94; G95; P96; P100; G101; T103; V104; L105; G108; G109; Y110; D111; A112; G113; A114; R115; F116; G117; A118; G119; A122; G123; N124; P126; P127; P128; P129; P130; G131; C132; P133; N135; A136; L139; V141; M142; G144; A145; N146; V147; L148; Q151; R152; G154; N155; F156; F157; M158; G159; G160; S161; D162; G163; G164; Y165; T166; I167; W168	0.761905	5915.73	7762.2	0.432502	A3; P4; V5; K6; G7; N8; R9; K10; Q11; S12; T13; E14; G15; D16; A17; L18; D19; Q34; N35; I37; S38; L39; E40; D41; S42; P43; E44; A45; G46; G47; E48; E50; E54; R55; E58; R72; H73; T74; E77; R78; H81; L82; G83; F84; K85; N88; K91; Y115; E117; G119; G120; S121; S124; T125; S126; A127; C130; K152; Y163; M165; A166; G171; D172; A175; T176; R178; P179; K180; K183; E184; E185; R186; R187; M188; D189; Q190; M191; M192; P193; G194; K195; T196; K197; A198; D199; A201; D202; L206; N214; S215; T216; Q219; G220; S223; G224; S225; S226; V227; S228; V230; P236; Y239; F246; L264; V267; S268; Q274; C275; Q276; E277; E278; G279; C280; R281; H282; G283; A284; E285; P286; Q287; P290; A291; T349; V351; F363; L366; K367; G369; V370; L371; L372; G373; P374; P375; G376; K377; E378; G379; L380; S381; V382; K383; F435; P436; S437; S438; P439; P490; A491; G493; P494; V495; P496; P497; E498; A499; G502; T503; H506; P515; L518; K519; G520; Q521; A522; A523; L524; P525; F526; V530; I531; L567; S571; W574; H575; A576; P577; P578; V579; T580; T581; A584; F587; H589; L590; N591; T592; K593; L594	0.318182	3713.33	7153.44	0.341714	14.9547	2.28475	-53.4499	-89.513	0.528533
Q15038	Q04724	M1; N2; S3; K4; G5; Q6; Y7; P8; T9; Q10; P11; T12; Y13; P14; V15; Q16; P17; P18; G19; N20; P21; V22; Y23; P30; Q31; A32; P33; L45; Y46; R47; P59; T60; M61; S62; A63; A64; F65; P66; A68; S69; L70; Y71; L72; P73; M74; A75; P82; L83; G84; S85; T86; I87; P88; M89; A90; Y92; P93; V94; G95; P96; Y98; E107; D111; G113; A114; R115; F116; G117; G123; N124; I125; P126; P127; P129; P130; G131; C132; P133; Q138; N155; F156; F157; M158; G159; G160; S161; D162; G163; G164; Y165; T166; I167; W168	0.553571	3568.86	7083.68	0.335024	M1; F2; P3; Q4; S5; R6; H7; P8; T9; Q12; S25; R28; I29; E32; F33; F35; L36; A38; Q39; Y40; L43; K44; E46; C47; K49; L50; A51; E53; K54; E56; M57; H60; Y61; Y64; P139; V141; P142; T144; H307; M374; V375; P376; H377; A378; G379; M380; N381; G382; E383; L384; T385; V419; G420; F421; D422; P423; R428; F448; M456; V486; C488; Y532; R534; E550; Y578; S620; L636; N638; T657; S658; Q659; F661; M676; E677; S678; S679; N680; Q693; H695; H697; E698; S699; C700; L702; K718; S740; S741; L743; G759; D760; K761	0.118182	3470.47	5692.07	0.378767	6.53472	1.42059	-51.6656	-63.7386	0.121181
Q15038	Q13137	M1; N2; Q16; P21; V22; Q25; T26; L27; H28; L29; P30; Q31; A32; P33; P34; Y35; T36; D37; A38; P39; P40; A41; Y42; S43; E44; L45; Y46; R47; P48; S49; F50; V51; H52; T60; A63; A64; F65; P66; G67; A68; L70; P82; L83; G84; S85; T86; M89; Y92; V94; G95; P96; I97; P100; Y110; A112; R115; F116; G117; A118; G119; A122; G123; N124; I125; P126; P127; P128; P129; P130; G131; C132; L139; V141; M142; Q143; G144; R152; G154; N155; F156; F157; M158; G159; G160; S161; D162; G163	0.517857	3449.69	5703.68	0.376876	M1; E2; E3; G35; D37; K53; W55; R60; T66; R67; E68; Y69; Y70; T71; F72; W74; K94; A95; Y96; Y97; L98; K100; D101; V110; D111; E112; D113; G114; T362; S363; D364; E365; G366; G367; A368; R369; Q370; N371; P372; G373; L374; A375; Y376; G377; N378; P379; Y380; S381; G382; I383; Q384; E385; S386; S387; S388; P389; S390; P391; L392; S393; I394; K395; K396; C397; A402; D403; D404; I405; C406; D407; H408; T409; L410; E411; Q413; Q414; Q416; F420; I424; T432; E433; K434; Q435; I436; F437; E438; D439; V441; F442; H444; S445; L446	0.206278	3324.29	6959.08	0.323269	7.97168	4.13347	-37.6621	-54.8598	0.444819
Q15038	Q13404	M1; N2; S3; K4; Q6; Y7; P8; T9; Q10; P11; T12; Y13; V15; Q16; P17; P18; G19; N20; P21; Y23; V58; M61; S62; A63; A64; F65; P66; A68; S69; L70; G113; A114; R115; F116; N124; I125; P126; P127; P128; P129; P130; P134; M142; S161; D162; G163	0.27381	1729.73	3467.14	0.332841	R13; N14; F15; L18; L21; E22; G24; Q25; K26; G27; V28; G29; D30; G31; T32; V33; S34; W35; G36; L37; E38; D39; D40; E41; D42; M43; T44; L45; T49; G50; M51; I53; E61; N62; R63; I64; S66; L67; K68; V85; T86; P140; E141; G142; Q143; C144; Y145; S146; N147	0.333333	1675.34	3281.92	0.337956	8.22305	1.17472	-18.8227	-25.7833	0.442549
Q15038	Q13501	M1; S3; K4; G5; Q6; Y7; P8; T9; Q10; P11; Y13; Q16; P17; G19; N20; P21; V22; Y23; P24; Q25; T26; L27; H28; L29; P30; Q31; A32; P33; P34; Y35; T36; D37; A38; P39; P40; A41; Y42; R47; P48; F50; H52; P53; A63; A64; F65; P66; G67; A68; S69; L70; Y71; L72; P73; M74; A75; Q76; S77; V78; A79; V80; G81; P82; L83; G84; I87; Y91; D111; G113; R115; F116; G117; A118; G119; A120; T121; A122; N124; P127; P128; P129; P130; G131; C132; P133; L148; F156; M158; G159; G160; S161; D162; G163; G164; Y165; W168	0.565476	3981.65	5987.73	0.399388	M1; A2; S3; T5; K7; Y9; L10; L11; D15; A16; A17; R18; E19; I20; R21; R22; F23; S24; F25; C26; E36; A37; R50; L54; P56; A57; R68; G72; D92; D93; I94; R96; Y98; T138; Y140; K141; C142; S143; C145; E155; G156; K157; G158; R161; G162; H163; T164; K165; L166; A167; F168; P169; S170; P171; F172; G173; H174; L175; S176; E177; W206; R209; R212; A213; G214; E215; A216; R217; P218; G219; P220; T221; E223; S224; A225; S226; G227; N235; F236; N239; V240; E242; S243; V244; A245; A246; A247; S249; P250; V271; S272; P273; S275; S276; S277; T278; E279; E280; K281; S282; S283; S284; Q285; P286; S287; C289; S403; M404; G405; F406; W412; I431; Q432; Y433; S434; K435; H436; P437; P438	0.270455	3681.46	7487.4	0.329618	8.3517	1.30495	-35.4763	-51.5458	0.542195
Q15038	Q15038	M1; N2; S3; K4; Q6; P8; Q10; P11; T12; Y13; P14; V15; Q16; P17; P18; G19; V22; Y23; P24; Q25; T26; L27; H28; L29; P30; Q31; A32; P33; P34; Y35; T36; D37; A38; P39; A41; Y42; E44; L45; Y46; R47; P48; S49; F50; V51; H52; P53; G54; T57; P59; T60; M61; S62; A63; A64; P66; L70; Y71; L72; P73; M74; A75; Q76; S77; V78; A79; V80; G81; P82; L83; G84; I87; P88; M89; A90; Y91; Y92; P93; V94; G95; P96; I97; Y98; P100; G101; T103; L105; E107; G108; F116; A118; G119; A120; T121; A122; G123; N124; I125; P127; P128; P129; P130; G131; C132; P133; P134; N135; A136; L139; V141; M142; Q143; G144; A145; N146; V147; L148; T150; Q151; R152; K153; F157; M158; G159; G160; S161; D162; G163; G164; Y165; T166; I167; W168	0.785714	4943.26	9589.23	0.340152	M1; N2; S3; K4; Q6; P8; Q10; T12; Y13; P14; V15; Q16; P17; P18; G19; V22; Y23; P24; Q25; T26; L27; H28; L29; P30; Q31; A32; P33; P34; Y35; T36; D37; A38; P39; A41; Y42; E44; L45; Y46; R47; P48; S49; F50; V51; H52; P53; G54; T57; P59; T60; M61; S62; A63; A64; P66; L70; Y71; L72; P73; M74; A75; Q76; S77; V78; A79; V80; G81; P82; G84; I87; P88; M89; A90; Y91; Y92; P93; V94; G95; P96; I97; Y98; P100; G101; T103; L105; E107; G108; F116; G119; A120; T121; A122; G123; N124; I125; P127; P128; P130; G131; C132; P133; P134; N135; A136; L139; V141; M142; Q143; G144; A145; N146; V147; L148; T150; Q151; R152; K153; F157; M158; G159; G160; S161; D162; G163; G164; Y165; T166; I167; W168	0.761905	4943.2	9338.19	0.346129	7.28268	0	-79.4034	-95.3887	0.695353
Q15038	Q3LI64	M1; N2; S3; K4; Y7; P8; Q10; P11; T12; Y13; P14; V15; Q16; P17; P18; G19; P21; Y23; A32; P33; P34; Y35; T36; D37; P39; Y42; S43; R47; Y71; P73; S85; T86; I87; P88; Y91; Y92; P93; V94; G95; P96; Y98; V106; E107; G108; G109; Y110; D111; A112; G113; A114; R115; F116; G117; A118; G119; A120; N124; I125; P126; P127; P128; P129; P130; G131; C132; P133; P134; N135; A136; A137; Q138; L139; V149; R152; N155; F156; F157; M158; G159; T166; W168	0.482143	2416.44	5180.35	0.318087	M1; C2; S4; Y5; Y6; N8; Y9; Y10; T12; P13; G14; Y15; G16; F17; G19; Y20; G21; G22; L23; G24; Y25; G26; Y27; G28; G29; L30; G33; Y34; G35; S36; C37; C38; G39; C40; G41; F42; R43; L45; G46; G48; Y49; G50; Y51; G52; S53; R54; S55; C57; G58; Y59; S65; Y70; Y71	0.746479	2696.75	3718.03	0.420396	11.7344	0.391145	-38.6257	-52.3188	0.445117
Q15038	Q3LI66	K4; G5; P8; T9; L29; P30; Q31; A32; P33; P34; Y35; T36; D37; A38; P39; P40; Y42; S43; E44; Y46; Q76; S77; V78; A79; V80; S85; T86; I87; P88; M89; V106; G108; G109; Y110; D111; A112; G113; A114; R115; F116; A120; I125; P126; P127; P128; P129; P130; G131; C132; P133; N135; A137; Q138; V149; R152; G154; N155; F156; F157; M158; G159; G160; S161; D162	0.380952	1984.48	3982.45	0.33258	M1; C2; G3; Y5; Y6; Y9; Y10; D12; H13; G14; Y15; G16; C17; C18; L23; G24; Y25; G26; Y27; S29; L30; R31; C32; G33; Y34; S35; S36; C37; C38; G39; Y40; G41; H42; Y44; S46; R47; F48; F49; G51; C52; G53; Y54; G55; C56; G57; S58; Y61; Y62	0.774194	2109.77	3442.58	0.379978	11.7238	1.95396	-29.1744	-41.3195	0.385608
Q15038	Q3LI72	M1; N2; K4; G5; Y7; P8; T9; Q10; P11; T12; Y13; P14; V15; Q16; P18; G19; L27; A68; S69; Y71; L72; P73; M74; I87; P88; A90; Y91; Y92; P93; Y110; D111; A112; G113; A114; R115; F116; G123; N124; I125; P126; P127; P128; P129; P130; G131; C132; P133; G154; N155; F156; F157; M158; G159; G160; S161; G164; Y165; T166; I167; W168	0.357143	2264.44	4173.6	0.351729	M1; N2; Y3; Y4; G5; N6; Y7; Y8; G9; G10; L11; G12; Y13; Y15; G16; G17; D19; Y23; Y25; G26; C27; G28; C29; S31; F32; R34; L35; G36; Y37; G38; G39; Y41; Y44; Y46; G47; S48; G49; F50; G51; Y53; G54; Y55; R56; S57; C58; R59; P60; Y63; G64; Y66; G67; F68; G70; F71; Y72	0.763889	2379.79	4138.08	0.365118	7.3209	2.58385	-37.2665	-47.0474	0.363984
Q15038	Q3SYF9	M1; N2; S3; K4; Q6; Y7; P8; T9; Q10; Q16; P17; P18; G19; N20; P21; V22; Y23; P24; Q25; T26; L27; L29; P30; Q31; A32; P33; P34; Y35; T36; D37; A38; P39; P40; Y42; L45; Y46; R47; S49; F50; H52; P53; A55; A56; V58; P59; F65; G67; A68; S69; Y71; L72; P73; M74; A75; Q76; S77; V78; A79; V80; G81; P82; S85; I87; P88; M89; A90; Y91; Y92; P93; V94; G95; P96; I97; Y98; P100; V106; E107; G108; G109; D111; G113; A114; F116; P126; P127; P128; P129; P130; G131; C132; P133; P134; N135; A136; A137; Q138; L139; M142; Q143; R152; F156; F157; M158; G159; G160; S161; G163; G164; Y165	0.64881	3109.95	7023.6	0.306896	M1; S2; Y3; S4; G5; S6; Y7; Y8; G9; G10; L11; G12; Y13; G14; G16; G17; F18; G19; G20; L21; G22; Y23; G24; Y25; S26; C27; G28; C29; G30; S31; F32; R33; R34; L35; G36; Y37; G38; C39; G40; Y41; G42; G43; Y44; R45; S47; C48; C49; H50; P51; S52; C53; Y54; G55; G56; Y57; W58; S59; S60; G61; F62; Y63	0.968254	3589.39	4655.1	0.435368	12.24	0.895612	-50.4315	-69.7532	0.542449
Q15038	Q5VWP2	M1; N2; S3; K4; G5; Q6; Y7; P8; T9; Q10; P11; T12; P14; L27; L29; P34; Y35; T36; D37; A38; P39; P40; A41; Y42; S43; E44; Y46; R47; F50; H52; G54; A55; T57; V58; P59; G67; A68; S69; L70; Y71; L72; P73; M74; A75; Q76; S77; A79; V80; G81; P82; L83; G84; S85; T86; I87; P88; M89; A90; Y91; Y92; P93; V94; G95; P96; D111; A112; G113; A114; P133; P134; N135; A136; L139; Q151; R152; K153; G154; N155; F156; F157; M158; G159; G160; S161; D162; G163; G164; Y165; T166; I167; W168	0.541667	4042.42	7053.77	0.364307	R38; G39; N40; N72; I94; E102; F105; Q106; V108; R109; K135; E136; V139; Q140; K141; L142; V143; K144; V145; C146; T147; D148; T149; D150; W152; S153; L154; I155; N159; K160; K168; I173; R174; R175; Q176; F177; E178; D182; Q185; E238; I239; R240; G242; G243; K246; T265; R268; Y269; S272; R273; F275; I276; D277; F278; P279; D280; I281; L282; E283; Q284; Q285; R286; K287; E289; T290; Y291; L292; Q293; N294; H295; K303; V319; C320; L321; M322; E325; Q328; L332; L335; L336; L338; R339; V340; A342; E343; N345; I347; P348; A360; P361; Y362; S364; S369; N370; Y371; Y372; V373; A374; H375; P376; P377; V378; T379; Y380; S381; Q382; Y384; P385; T386; W387; L388; P389	0.286445	3812.1	7437.22	0.338874	6.36576	1.52778	-40.4251	-53.7583	0.507962
Q15038	Q6GQQ9	Q16; P18; P21; V22; Y23; P24; Q31; A32; Y35; T36; P39; Y46; P48; F50; S62; A63; A64; F65; P66; G67; S69; L70; Y71; L72; M74; A75; Q76; S77; V78; V80; G81; P82; G84; S85; T86; I87; P88; M89; A90; Y91; Y92; P93; V94; G95; G108; G109; Y110; D111; A112; G113; A114; R115; F116; G117; A118; G119; A122; G123; N124; I125; P126; P127; P128; P129; P130; G131; C132; P133; P134; N135; Q138; L139; M142; Q143; V149; T150; Q151; R152; K153; G154; N155; F156; F157; M158; G159; G160; S161; D162; G163; G164; Y165; T166; I167; W168	0.559524	3696.21	5876.97	0.3861	P54; F56; S57; S63; R77; P78; P79; R80; P81; I82; L83; Q84; R85; Q86; D87; I89; V90; K93; R94; R153; Q158; S159; V162; A163; Q166; R319; D320; S321; G322; G323; E324; Q356; K646; E649; R650; M653; N654; G655; G656; I657; G658; G659; G660; P661; P663; I698; P699; R700; P701; S702; G703; G704; V706; C708; Q709; E710; P711; R713; Q714; G717; G718; P719; C720; V721; G722; G723; L724; Y727; A728; T729; F730; P731; R732; C734; P735; P736; G737; R738; P739; Y740; P741; H742; Q743; D744; S745; I746; L749; R761; G762; A763; L764; L765; P766; P767; P768; Y769; R770; V771; A772; Y775; N806; S808; F809; Y810; H812; T815; C819; S820; C821; C822; E825	0.131673	3562.18	6028.7	0.371413	8.54185	1.10217	-41.5558	-56.8091	0.104302
Q15038	Q6P1W5	M1; N2; S3; K4; G5; Y13; P14; V15; Q16; P17; P18; G19; N20; P21; V22; Y23; P24; Q25; T26; L27; H28; L29; P30; Q31; A32; P33; P34; T36; A38; P39; P40; A41; Y42; S43; E44; L45; Y46; R47; P48; F50; V51; T57; P59; M61; S62; A63; A64; F65; P66; G67; A68; S69; L70; Y71; L72; P73; M74; A75; Q76; S77; V78; A79; V80; G81; P82; L83; G84; S85; T86; I87; P88; M89; A90; Y91; Y92; P93; V94; G95; P96; I97; Y98; T103; V104; L105; V106; E107; G108; A112; G113; A114; R115; G117; A118; A122; G123; N124; I125; P126; P127; P128; P129; P130; G131; C132; P133; P134; N135; A136; Q138; L139; V141; M142; Q143; G144; A145; N146; V147; R152; K153; G154; N155; F156; F157; M158; S161; D162; G163; G164; Y165; T166; I167; W168	0.785714	6557.82	9667.46	0.404173	G40; P41; C42; P46; F47; R49; W52; I53; H54; D56; T57; P58; D60; S61; L62; D63; K217; S218; S219; K220; G221; T222; E223; D224; R225; I228; D231; S232; Q235; V236; K281; E282; P283; T284; L286; S287; P288; F289; L290; L291; L292; R295; K311; R312; K323; E337; G341; T342; K343; E344; P345; P358; S360; Q361; A364; E367; E368; G369; C370; C371; K384; F398; L399; G400; T402; K403; N404; P405; G407; Q408; P409; R410; L411; R412; K414; V415; E416; V417; D418; G419; P420; E421; L422; K423; F424; N425; P427; V428; T429; V430; A431; D432; K433; V442; F443; T444; P445; H446; F447; P448; M451; A454; T455; L456; N457; Q458; P459; L460; W461; L462; N463; L464; N465; Y466; P467; P468; P469; P470; V471; F472; T473; N474; H475; S476; T477; F478; L479; Q480; Y481; Q482; G483; L484; Y485; P486; Q487; Q488; A489; A490; R491; M492; Y494; Q495; P500; Q501; G503; C504; Y505; S506; Q507; S524; S525; Y526; L529; L530; Y532; I533; P534; F535; V536; Q537; Y540; P541; Y542; P543; R545; M560; P565; Q566; Y567; L568; F569; P570; Y588; F589	0.29097	5561.17	9294.08	0.374357	9.90181	0.495091	-81.0456	-108.804	0.348806
Q15038	Q6P4I2	P17; P21; Y23; T36; D37; A38; P39; P40; A41; L105; E107; Y110; A112; G113; R115; F116; G117; A118; G119; A120; T121; A122; P126; P127; P128; P129; P130; L148; V149; T150; Q151; R152; K153; G154; N155; F156; F157; M158; G159; G160; S161; D162; G163; Y165; T166; I167; W168	0.279762	1915.71	3610.73	0.346644	M1; D5; W7; L8; V9; S11; L12; R13; Y15; Q16; D17; F18; Y19; A20; F21; D22; L23; S24; E50; L52; L54; R59; G67; L68; F69; P70; E71; R72; D73; F74; K75; V76; R77; H78; G79; G80; F81; S117; D118; V119; G329; F332; L333; D334; D363; S365; V372	0.124339	1729.34	3077.44	0.359772	6.03558	3.29214	-16.2881	-23.4048	0.411472
Q15038	Q6PEX3	M1; N2; S3; K4; G5; Q6; Y7; P18; G19; Y42; L45; Q76; S77; V78; A79; V80; P82; G84; S85; T86; P88; Y110; D111; A112; G113; A114; R115; F116; G117; A118; A122; G123; N124; I125; P126; P127; P128; P129; P130; G131; C132; P133; Q138; V141; K153; G154; N155; F156; F157; G160; S161; D162; G163; G164; Y165; T166; I167; W168	0.345238	2023.7	3847.86	0.344662	P4; N5; Y6; C7; S8; G9; N10; S11; N12; S13; L16; S35; S82; S83; T84; A85; Y86; Y87; V88; P89; F97; L98; P99; A100; S101; F103; S104; S105; Q115; R116; V118; S120; G121; R123; G136; D137; V139; N141; A142; R144; N157; L158; L159; S161; G162; Q164; H177; V179; S181; S182; R184; T197; V199; F200; S201; T202; C203; R204	0.27619	1948.83	3290.77	0.371942	14.0968	0	-15.4944	-27.9274	0.738926
Q15038	Q6RSH7	M1; N2; S3; K4; G5; Q6; Y7; T9; Q10; P11; T12; Y13; P14; V15; Q16; P17; P18; G19; P21; Y23; P24; Q25; T26; L27; H28; L29; P30; Q31; A32; P33; P34; Y35; T36; D37; A38; P39; P40; A41; A75; Q76; S77; V78; A79; V80; G81; P82; G84; S85; T86; I87; P88; A90; Y92; G113; A114; R115; F116; G117; A118; G119; A120; T121; G123; N124; I125; P126; P127; P128; P129; P130; G131; C132; P134; V141; M142; L148; V149; T150; Q151; D162; G163; G164; Y165	0.494048	2878.68	6907.59	0.294155	Y25; C26; Q27; E28; E29; L30; E35; A38; R39; W42; V44; L45; R46; V48; N49; S50; R51; L53; R55; I57; C59; H61; L67; V69; W70; L71; Y73; Y74; L77; L78; P79; Y80; L81; T82; L83; G86; R87; D88; F89; R90; I91; H92; N93; F94; R95; S96; H97; P98; W99; L100; R102; T106; H107; D108; K109; N113; Q114; T115; E116; L117; F118; V119; P120; S121; S122; V124; Q127; P128; V129; F130; N132; I138	0.517986	2693.84	5271.96	0.338176	8.25479	1.43562	-30.8569	-42.5579	0.679202
Q15038	Q6ZSC3	N2; S3; K4; G5; Q6; Y7; P8; N20; P21; V22; P24; Q25; T26; H28; Q31; P33; Y35; T36; D37; A38; P39; P40; Y42; S43; E44; L45; Y46; R47; P48; S49; F50; V51; H52; P53; A64; F65; P66; G67; A68; S69; L70; Y71; A75; Q76; S77; V78; A79; V80; G81; P82; L83; I87; M89; A90; Y92; P100; G101; L105; E107; Y110; D111; A112; G113; A114; R115; F116; G117; A118; G119; A120; T121; A122; G123; N124; I125; P126; P127; P128; P129; P130; G131; C132; P133; N135; Q138; V141; G144; A145; N146; V147; L148; V149; T150; Q151; R152; K153; G154; N155; F156; F157; M158; G159; G160; S161; D162; G163; Y165; T166; I167; W168	0.654762	4344.6	7039.94	0.381623	M1; S3; V4; L5; K8; V18; A20; G21; V24; R58; T59; K60; G61; V62; Y64; W83; S96; L97; R98; S100; H101; F102; G103; D104; K105; I106; F107; S108; S109; V110; N111; A112; I113; L114; D115; L116; S117; V118; F119; E153; F156; V159; K160; L162; R163; E164; L166; L167; S199; N200; N201; S202; L203; V206; R207; L209; V210; P211; T213; A214; G217; E218; M219; L220; V221; L222; D223; T224; D225; V226; K251; V252; D253; G254; E255; I256; T258; K277; E281; S284; H285; Y288; L289; K290; L291; R292; K293; E294; T295; F296; I297; K301; E305; I309; Y328; R329; T330; H331; D333; I335; S337; S338; S339; T341; Y342; L343; K345; K346; V348; M349; K350; I352; G353; Q354; V356; S357	0.32493	4160.81	7455.6	0.358184	3.99746	1.17572	-43.0953	-52.5042	0.155905
Q15038	Q7Z4W3	M1; G5; Q6; Y7; P8; T9; Q10; P11; T12; Y13; P14; V15; Q16; P17; G19; P21; V22; Y23; P24; L27; H28; L29; P30; Q31; A32; P33; P34; Y35; T36; D37; A38; P39; P40; A41; Y42; E44; L45; Y46; P48; S49; F50; A63; A64; F65; P66; P88; A90; Y91; Y92; P93; V94; G95; P96; Y98; V106; G109; Y110; D111; A112; G113; R115; P129; G131; C132; P133; P134; N135; A136; A137; L139; F157; M158; G159; G160; S161; D162; G163; G164; Y165; T166; I167; W168	0.488095	2869.99	5617.63	0.338138	M1; S2; Y3; Y4; G5; S6; Y7; Y8; G9; G10; L11; G12; Y13; G14; C15; G16; G17; F18; G19; G20; L21; G22; Y23; G24; Y25; G26; C27; G28; C29; G30; F32; R33; R34; L35; G36; S37; G38; C39; Y41; G42; Y44; Y46; G47; S48; G49; F50; G51; G52; Y53; G54; Y55; S57; G58; G60; Y62; Y64; C66; Y67; R68; S70; Y72; G73; G74; Y75; G76; F77; S78; G79; F80; Y81	0.864198	2877.39	4895.04	0.370205	10.4395	0	-40.7014	-54.0225	0.620522
Q15038	Q86YR5	M1; N2; S3; K4; G5; Q6; Y7; P8; T9; Q10; P11; T12; Y13; P14; V15; Q16; P17; P18; G19; N20; P21; V22; Y23; P24; Q25; T26; L27; H28; L29; P30; Q31; A32; P33; P34; Y35; T36; D37; A38; P39; A41; Y42; E44; L45; Y46; R47; P48; S49; F50; V51; H52; P53; G54; A55; A56; T57; V58; P59; A63; A64; F65; P66; G67; A68; Y71; P73; M74; A75; Q76; S77; V78; A79; V80; S85; T86; I87; P88; A90; Y91; D111; G113; R115; P130; K153; N155; F156; F157; M158; G159; G160; S161; D162; G163; G164; Y165; T166; I167; W168	0.577381	5416.55	7946.76	0.40533	A16; L29; A32; L33; E36; R37; C39; K40; A41; G42; F44; F51; K63; T64; S66; A67; I68; S70; Q71; N74; A75; F77; Y78; H89; D92; K107; G110; N111; N114; T115; K117; V118; H132; V143; A146; R147; Y150; N151; N154; H157; A158; K161; W165; A170; T171; Q172; D173; P174; G175; Y192; N195; V199; L202; G203; D204; R205; A206; A207; R210; N214; N217; Y220; G223; F225; R235; I238; A239; F242; G243; D244; K245; A246; A247; R250; N257; V260; F261; L262; G263; F265; Y272; Q281; L282; R283; D284; Y293; S294; N297; T298; T300; L301; L302; Q303; Y305; H312; V326; G329; R330; W333; S334; N337; A338; V340; S341; G343; H355; S359; I362; D364; H366; G367; L369; T370; M373; N374; E400; G403; R405; P406; R411; L412; T416; L419; L420; F499; L502; T503; K504; F505; Q506; S507; S508; R509; M510; D511; D512; Q513; R514; C515; P516; L517; D518; D519; G520; Q521; A522; G523; A524; E526; A527; T528; A530; P531; T532; L533; E534; R536; I537; D620; V621; L622; P623; R624; M628; P629; D630; E631; D632; F634; S635; I637; Q638; Q641; R644; M645; Q648; P664; E665	0.263704	4718.89	7507.92	0.385946	6.70913	2.36793	-50.2219	-69.7837	0.391446
Q15038	Q8IUB9	M1; N2; S3; K4; Q6; Y7; P8; T9; Q10; P11; T12; Y13; P14; V15; Q16; P17; P18; G19; N20; P21; V22; Y23; P24; A32; P33; T36; D37; A38; P39; P40; Y42; H52; G54; A55; T60; F65; G67; A68; S69; L70; Y71; P73; A75; Q76; S77; V78; A79; V80; G81; T86; I87; P88; M89; A90; Y91; Y92; V106; G108; G109; Y110; D111; A114; R115; F116; G117; A118; T121; I125; P126; P127; P128; P129; P130; G131; C132; P133; P134; N135; A137; Q138; M142; R152; N155; F157; M158	0.505952	2686.02	5410.61	0.331746	H3; Y4; S6; Y7; Y8; G9; G10; L11; Y13; S14; C15; G16; G17; Y23; G24; Y25; G26; C27; R35; G36; C39; G40; Y41; Y46; F50; G51; S52; Y53; Y55; S57; G58; F59; G61; Y62; Y64; S66; F68; G69; G70; Y71; Y73; G74; C75; C76; R77; P78; S79; Y80; N81; G82; G83; Y84; G85; F86; S87; G88; F89; Y90	0.644444	2789.8	3897.11	0.417203	9.86154	0	-36.7306	-48.7196	0.616715
Q15038	Q8IUC2	M1; N2; Q6; Y7; P8; T9; Q10; P11; Y13; P21; Y23; T26; H28; L29; P30; Q31; A32; P33; P34; Y35; D37; A38; P39; P40; A41; Y42; S43; E44; L45; Y46; R47; P48; F50; V51; P53; L72; P73; M74; A75; Q76; V78; V80; I87; M89; Y91; P93; P96; Y98; V106; E107; G108; G109; D111; G113; A114; R115; F116; P126; P127; P128; P129; P130; G131; C132; P133; P134; N135; A136; Q138; L139; R152; K153; G154; N155; F156; F157; M158; G160; D162; G163; G164; Y165; T166; I167; W168	0.505952	3220.29	6179.52	0.342591	M1; L2; C3; D4; N5; F6; G8; A9; V10; F11; P12; C14; Y15; W16; G17; S18; Y19; G20; Y21; P22; L23; G24; Y25; S26; V27; G28; C29; G30; Y31; G32; S33; T34; Y35; S36; P37; V38; G39; Y40; G41; F42; G43; Y44; G45; Y46; N47; G48; C49; G50; A51; F52; G53; Y54; R55; R56; Y57; S58; P59; F60; A61; L62; Y63	0.968254	3308.29	4647.45	0.415836	7.96498	0	-53.4762	-65.0212	0.799121
Q15038	Q8IZ26	M1; N2; K4; G5; Q6; Y7; Q10; P11; T12; Y13; P14; P33; P34; Y35; T36; D37; P39; P40; Y42; Y46; P59; T60; M61; S62; A63; A64; F65; L72; M74; V94; G95; P96; I97; Y98; P100; T103; L105; V106; G108; G109; Y110; D111; A112; G113; A114; R115; F116; G117; G119; A120; T121; A122; G123; N124; I125; P126; P127; P128; P129; P130; G131; C132; P133; P134; N135; A137; Q138; L139; V141; M142; Q143; G144; A145; N146; V147; L148; V149; T150; Q151; R152; K153; G154; N155; F156; F157; M158; G159; G160; S161; D162; G163; G164; Y165; T166; I167; W168	0.571429	4007.27	7039.6	0.362752	M1; L2; L3; L4; L5; S6; D7; Q8; L9; L10; L11; T12; A13; L14; R15; K16; M22; L25; F26; S28; A29; P30; Q32; E38; D39; V40; A41; V42; Y43; E107; E129; T130; F131; R193; Q202; F204; E205; Q206; S208; Y209; N212; H213; R215; V216; F232; A234; N235; L236; V237; V238; K239; D241; Q242; I244; P245; T246; G247; K248; K249; L250; Y252; S254; Y255; C256; G257; K258; T259; F260; R261; Y262; N265; K268; H269; L272; H273; T274; E275; Q290; C292; E293; I295; N296; R299; Y307; R318; R319; P320; N321; M323; K324; R327; E332; P334; Y335; Y347	0.169643	3908.71	6531	0.374408	8.33757	1.51592	-47.9	-64.7855	0.041141
Q15038	Q8N1L9	M1; N2; S3; Q6; Y7; P8; T9; Q10; P11; T12; Y13; P14; V15; Q16; P17; P18; G19; P21; V22; Y23; P24; Q25; T26; L27; H28; L29; P30; Q31; A32; P34; Y35; T36; D37; P39; P40; Y42; E44; L45; R47; Y71; L72; P73; M74; A75; Q76; S77; V78; A79; V80; G81; L83; T86; I87; P88; M89; A90; Y91; Y92; P93; V94; I97; Y98; P99; P100; V106; E107; G108; G109; D111; A112; G113; A114; R115; F116; G117; A120; T121; A122; G123; N124; I125; P126; P127; P128; P129; P130; G131; C132; P133; P134; N135; A136; A137; Q138; L139; V141; M142; Q143; G144; R152; N155; F156; F157; M158; G159; G160; S161; D162; G163; G164; Y165; T166; I167; W168	0.678571	4944.8	8781.96	0.360231	E62; I63; S65; L66; Q67; A68; E69; L70; W72; W73; R75; T76; V79; H80; L83; Q102; L106; L107; P111; Q112; G113; Q114; H115; G116; C117; R118; E119; Q120; E122; L123; F124; Q125; T126; P127; G128; S129; S145; S147; L149; Q150; C151; G159; V162; P174; L175; L176; F177; A178; S179; H180; T181; G182; S183; S184; L185; Q186; G187; S188; S189; S190; K191; L192; S193; A194; L195; Q196; P197; S198; L199; L209; E210; L211; E212; H213; P214; K218; L219; G220; S221; S222; P223; D224; N225; P226; S227; S228; A229; L230; G231; L232; A233; L235; Q236; R238; H240; P242; A243; L244; S245; A246; A247; T248; Q250; G251; L252; V253; V254; D255; P256; S257; P258; H259; P260; L261; L262; A263; F264; P265; L267; H273	0.437956	5008.21	7979.57	0.385609	6.83211	0.602833	-74.2848	-90.4982	0.218915
Q15038	Q8N2M8	M1; N2; S3; K4; Q6; Y7; P8; Q10; P11; T12; Y13; P14; V15; Q16; P17; P18; G19; N20; P21; V22; Y23; P24; Q25; T26; L27; H28; L29; P30; Q31; A32; P33; P34; Y35; T36; D37; A38; P40; A41; Y42; S43; E44; L45; Y46; F50; H52; P53; A63; F65; P66; G67; S69; L70; Y71; L72; P73; M74; A75; Q76; S77; V78; G81; P82; L83; G84; S85; T86; I87; P88; M89; A90; Y91; Y92; P93; E107; D111; A112; G113; A114; R115; F116; G117; A118; G119; A120; T121; G123; N124; I125; P126; P127; P128; P129; P130; G131; C132; P133; P134; N135; Q138; V141; M142; R152; K153; G154; N155; F156; F157; M158; G159; G160; S161; D162; G163; G164; Y165; T166; I167; W168	0.702381	5532.12	8905.52	0.383173	M1; W2; E4; A5; R6; H8; E9; R10; K11; L12; R13; G14; M15; M16; V17; D18; Y19; K20; R22; R26; A55; V56; L58; A59; A60; S62; P63; V64; N65; M66; D78; R79; F80; R275; L279; S331; F332; A342; A343; A346; A347; A348; S349; V351; T352; T353; G354; A358; P360; S391; S392; R393; S394; S395; S396; R397; S398; S400; R401; S402; R404; Y409; R410; G412; R413; H414; A415; R416; R418; R436; S437; R438; G439; R440; R441; H442; R455; S456; P457; A458; R459; R460; G461; G462; Y463; S473; H474; S475; G476; D477; R480; R481; G483; R484; G485; R487; R510; S511; R512; S513; S515; S517; R608; E612; D613; L615; R616; A617; M618; A619; R620; K621; I622; R623; K625; E626; R627; R629; R630; E631; R634; W637; E638; Y641; S642; S647; S649; Y652; Y656; S659; R660; S663; R664; S669; P670; H671; Y672; R673; H674	0.206231	4945.79	8050.97	0.38054	10.1165	3.62668	-35.613	-66.2159	0.731163
Q15038	Q8N9H8	M1; N2; S3; K4; G5; Q6; P8; T9; Q10; V15; Q16; P17; P18; G19; N20; P21; V22; Y23; P24; T26; H28; P34; Y35; T36; D37; A38; P39; P40; A41; Y42; S43; E44; L45; Y46; R47; T60; M61; P66; G67; Y71; M74; Q76; A79; V80; G81; P82; L83; G84; S85; T86; I87; P88; M89; A90; Y91; Y92; P93; V94; G95; P96; I97; P100; G101; G108; G109; Y110; D111; A112; G113; A114; R115; F116; G117; A118; G119; A120; T121; A122; G123; N124; I125; P126; P127; P128; P129; P130; G131; C132; P133; P134; N135; A136; A137; Q138; L139; A140; V141; M142; Q143; G144; A145; N146; V147; L148; V149; T150; Q151; R152; K153; G154; F156; F157; M158; G159; G160; S161; D162; G163; G164; Y165; T166; I167; W168	0.732143	5966.28	8472.14	0.413222	D181; V183; A184; E187; R188; A191; G192; K231; K235; A236; R239; Q240; R243; L244; Q245; E246; R247; G249; V250; A251; P252; Q262; A265; A266; H269; K273; E277; S279; H393; V398; D399; V400; E401; W402; P404; V405; F406; V407; A408; G409; G410; R411; P412; P456; S457; I458; T459; Y463; G464; M465; V466; G467; D468; Q470; K471; T474; H481; E483; K484; Q485; I486; L487; G488; G489; M490; D491; L493; L494; V495; R497; Q498; R500; V501; R516; G517; L518; S519; K532; T533; Q535; L536; Y551; D555; L559; H563; L575; S576; D578; L579; G581; R583; R584; P585; D635; N636; M637; L638; Q639; G640; L641; R643; S644; R646; C647; M654; G656; N657; G658; E659; D660; H661; R662; S678; G679; Q680; P681; C699; S700; L701; K702; A703; Q704; Q705; Q706; K708; F724; Q728; A729; M747; S750; S751; E754; G755; P756; R757; S758; D761; T764; Q765; C783; T784; Y785; Q812; L813; A814; G815; V816; P817; V818; G819; V820; T823; Y830; K837; V838; F839; W840; D841; G842; S843; H844; L845; G846; R847; V848; T850; H851; F852; R853; D854; S861; P862; C863	0.197489	5256.65	8994.15	0.368867	6.77185	0.53462	-53.4683	-71.4578	0.504118
Q15038	Q8NHQ1	S3; K4; G5; Q6; Y7; P8; T9; Q10; P11; T12; Y13; P14; V15; Q16; V22; Y23; P24; Q25; T26; L27; H28; A38; A41; Y42; S43; S49; F50; V51; P66; G67; S69; I87; M89; A90; Y92; P93; V94; Y110; D111; A112; G113; A114; R115; F116; G117; A118; G119; A120; G123; I125; P126; P128; P129; P134; L139; V141; M142; Q151; F156; F157; M158; G159; G160; S161; D162; G163; G164; Y165; T166; I167; W168	0.422619	2269.59	4414.8	0.339536	M1; F2; P3; V4; A5; P6; K7; P8; Q9; D10; S11; S12; P14; S15; R17; L18; E21; K22; E25; E26; W29; L36; L41; K42; P43; L44; S45; L46; V47; K48; R49; L52; K53; D54; L55; I56; I57; F58; D59; K60; Q61; S62; S63; R65; M66; N69; L70; L73	0.080402	2590.99	4693.63	0.355679	6.99506	0.822948	-32.17	-40.4627	0.144623
Q15038	Q8TF42	M1; N2; K4; Y7; T9; P30; Q31; A32; T36; D37; A38; P39; P40; A41; Y42; S43; L45; Y46; R47; A64; F65; P66; G67; S69; L70; Y71; L72; P73; M74; Q76; S77; V78; A79; V80; G81; P82; L83; G84; S85; T86; I87; P88; M89; A90; Y91; Y92; P93; G109; Y110; D111; A112; A114; R115; F116; N124; I125; P126; P127; P128; P129; P130; C132; R152; K153; G154; N155; F156; F157; M158; G159; G160; S161; D162; G163; G164; Y165; T166; I167; W168	0.470238	3571.49	5809.9	0.380699	Q3; Y4; K112; Q113; I114; C115; G116; K117; E257; L259; Q260; I262; Y263; P264; Y265; T266; Q268; N269; D271; E272; M283; Q288; T289; S290; T291; S292; E293; G294; W295; I296; L308; P310; E311; N312; Y313; I314; T315; K316; A317; D318; M370; Q371; P372; L373; R374; V375; R390; H391; R394; D396; V397; V398; F399; G400; K401; R473; E501; W502; K504; W505; V506; A507; H576; A577; L580; E581; T584; C585; Q588; L590; S591; Q593; N594; S595; K596; D597; V599; Q600; M601; V602; R603; K604; I605; P606; Y607; L608; G609; F610; C611; S612; Q623; L624; T625; D626; P627; I629; L630; P631; L632; T633; H634; G635; P636; T637; G638; G639	0.163328	3477.91	6147.42	0.361329	8.51136	1.13485	-37.1324	-51.9417	0.521448
Q15038	Q8WU79	M1; N2; S3; K4; G5; Q6; Y7; P8; T9; Q10; P11; T12; Y13; P14; V15; Q16; P17; P18; N20; P21; V22; Y23; P24; T26; L27; H28; P30; Q31; P33; P34; Y35; T36; D37; A38; P39; P40; A41; Y42; S43; L45; P73; M74; Q76; S77; V78; A79; V80; G81; P82; L83; G84; S85; T86; I87; P88; M89; A90; Y91; Y92; P93; I97; D111; A112; A114; R115; F116; N124; I125; P126; P127; P128; P129; P130; G131; C132; P133; P134; L139; V141; M142; Q143; R152; N155; F156; M158; G159	0.511905	3711.25	6092.64	0.378549	K26; F27; C31; S33; K34; G35; R37; W38; C48; I49; R50; A52; G53; I54; R56; N57; V65; K66; L70; D71; Q72; Q105; I106; D107; P108; E111; G112; R115; K179; S180; A182; P183; D186; L187; L188; G189; L190; D191; I198; N200; K202; T203; S204; L207; V303; N307; S308; I309; M310; G311; M313; M314; P315; V330; A331; P332; M333; A334; M335; P336; Y339; T356; T357; A360; G361; A364; G365; A367; A368; Q371; T372; V373; Y374; G375; V376; Q377; P378; A379; Q380; Q381; L382; W384; N385; Q388; M389; Q391; Q392; M393; M396; M404; M405; N406; Y407; G408; Q409; S410; M411; S412; N415; A419; T422	0.235431	3412.1	5177.54	0.397234	6.17687	0.561533	-54.5621	-65.075	0.095941
Q15038	Q8WV99	Y42; E44; L45; Y46; R47; P48; S49; F50; V51; H52; P53; Y71; G81; P82; L83; G84; S85; T86; I87; M89; Y91; Y110; D111; A112; G113; A114; R115; F116; G117; A118; G119; A120; T121; A122; G123; N124; I125; P126; P127; P128; P129; P130; C132; P133; P134; N135; A137; Q138; V141; G144; A145; N146; V147; L148; V149; T150; Q151; R152; K153; G154; N155; F156; F157; M158; G159; G160; S161; D162; G163; G164; Y165; T166; I167; W168	0.440476	3001.08	5054.15	0.372563	M1; E2; F3; P4; D5; L6; G7; A8; H9; C10; S11; P13; S14; C15; Q16; R17; L18; D19; F20; L21; L23; K24; S29; G30; I31; C33; A34; D35; H36; V56; P58; L59; C60; N61; P71; P72; D73; R74; G77; I80; D81; S86; P88; Q91; K92; I95; F96; G104; C105; R106; Q107; R108; E109; M110; C123; I124; K125; H126; P188; V189; I190; A191; L192; Q193; N194; G195; L196; S197; E198; A201; L202; R204; A205; M208; S209; E212; T213	0.299611	2856.82	4816.02	0.372329	7.85264	0.682838	-29.5199	-40.4768	0.491097
Q15038	Q92567	M1; N2; S3; K4; G5; Q6; Y7; P8; T9; Q10; P11; T12; Y13; P14; V15; Q16; P17; P18; G19; N20; P21; V22; Y23; P24; Q25; H28; L29; P30; Q31; A32; P33; P34; Y35; T36; D37; A38; P39; P40; A41; Y42; S43; L45; Y46; R47; P48; S49; F50; V51; H52; P53; G54; A55; A56; T57; V58; T60; M61; S62; A63; A64; F65; P66; G67; A68; S69; L70; Y71; L72; P73; M74; Q76; V80; P88; M89; A90; Y91; Y92; P93; V94; G95; P96; I97; Y98; P99; P100; S102; T103; V104; L105; V106; E107; G108; G109; D111; G113; A114; R115; N124; I125; P126; P127; P128; P129; P130; G131; C132; P133; P134; N135; A136; A137; Q138; L139; V141; M142; Q143; G144; R152; F156; F157; M158	0.720238	5425.22	9390.4	0.366182	N2; P3; V4; Y5; S6; P7; V8; Q9; P10; G11; Y14; G15; N16; P17; M20; A21; Y22; T23; Y25; P26; Y29; P30; A31; A32; A33; P34; A35; Y36; N37; P38; S39; L40; Y41; S47; P50; E51; F52; F54; L55; H56; S57; A58; Y59; A60; T61; L63; M64; Q66; A67; W68; P69; N71; S72; S73; S74; C75; G76; T77; E78; G79; T80; K110; P112; P113; T114; Q115; Y130; T132; Y135; P136; I137; R138; Y147; A148; Q149; G150; A151; Y152; Y153; T154; Q155; P156; V157; Y158; A159; A160; Q161; P162; H163; V164; I165; H166; H167; T168; V170; V171; Q172; N174; S175; I176; P177; S178; A179; I180; Y181; N191; M195; V198; A199; T202; M205; S206; G208; T209; L210; L211; T212; T217; I219; G220; A221; H222; P223; V224; S225; M226; P227; T228; Y229; R230; A231; A236; Y239; W244	0.54918	5056.98	8644.93	0.369071	7.05959	0	-86.0618	-102.491	0.356933
Q15038	Q92904	M1; N2; S3; Q6; Y7; P8; T9; Q10; P11; Y13; V15; N20; P21; V22; Y23; P24; L29; Y46; P48; F50; H52; V58; P59; T60; M61; S62; A63; F65; P66; G67; A68; S69; L70; Y71; L72; P73; M74; Q76; V78; A79; V80; P82; L83; G84; S85; T86; I87; P88; M89; A90; Y91; Y92; P93; V94; G95; I97; Y98; P99; P100; D111; A112; G113; A114; R115; F116; A122; G123; N124; I125; P126; P127; P128; P129; P130; G131; C132; P133; P134; N135; Q138; L139; V141; M142; Q143; G144; A145; N146; R152; K153; G154; N155; F156; F157; M158; G159; G160; S161; D162; G163; G164; Y165; T166; I167; W168	0.619048	4711.68	7661.6	0.380795	M1; S2; T3; A4; N5; P6; T8; P9; N10; S11; I13; E16; A17; Q20; S21; A24; A25; Q28; Y30; I31; L32; P33; E34; K36; I37; M38; P39; T41; F43; G45; G46; K67; E68; K70; I72; G81; Y82; F84; S86; K109; L110; G111; P112; A113; I114; R115; K116; Q117; N118; L119; C120; A121; Y122; H123; V124; Q125; P126; R127; P128; P135; P136; P137; Q138; F139; Q140; N141; V142; M158; P160; Q163; Y164; A167; Y168; P169; T170; Y171; P172; N173; S174; P175; V176; Q177; I179; Y182; P185; Y187; Y189; V204; V205; P206; P207; A208; S210; A211; N213; Y214; N217; E218; V219; D220; P221; G222; A223; E224; V225; K245; K246; S247; V248; D249; I252; V270; V271; T272; Q273; D274; Y276; F277; K278; K280; R281; H284; R287; S288; A290; M291; S294	0.430508	4362.01	7092.44	0.380813	8.37587	0.881671	-63.3662	-81.7278	0.261467
Q15038	Q93062	M1; N2; S3; K4; G5; Q6; Y7; P8; T9; Q10; P11; T12; Y13; P14; V15; Q16; P17; P18; G19; N20; V22; Y23; P24; L27; H28; L29; P30; Q31; P33; T36; D37; A38; P39; P40; Y42; S43; L45; Y46; P48; S49; F50; V51; H52; P53; A55; A56; T57; V58; T60; M61; S62; A63; F65; A68; S69; L70; Y71; L72; P73; M74; A75; Q76; S77; M89; A90; Y91; Y92; P93; V94; G95; P100; G113; A114; R115; A122; G123; N124; I125; P126; P127; P128; P129; P130; G131; C132; P133; P134; L139; V141; M142; Q143; G144; A145; G154; N155; F156; F157; M158; G159; G160; S161; D162; G163; G164; Y165; T166; I167	0.636905	4169.08	7706.92	0.351051	M1; N2; N3; K6; K9; E10; T12; R24; I35; K36; P37; R38; E39; Y41; L42; L43; R45; P46; F47; K48; G49; Y50; E51; G52; S53; L54; I55; K56; L57; T58; D69; N79; A80; L81; N82; G83; I84; L94; R95; M105; A106; K107; N108; K109; L110; V111; G112; T113; P114; N115; P116; S117; P119; L120; P121; N122; T123; V124; P125; Q126; F127; I128; A129; R130; E131; P132; E134; L135; V137; P138; A139; L140; Y141; P152; Y154; E157; L158; P160; A161; L162; P163; P164; P165; A166; F167; T168; Y169; P170; A171; S172; H174; A175; Q176; M177; R178; W179; L180; P181; P182; S183	0.510204	4160.28	7626.45	0.352963	8.1639	0.720344	-54.1149	-70.3283	0.375945
Q15038	Q96BN8	M1; N2; S3; G5; Q6; Y7; P8; T9; Q10; P11; T12; Y13; P14; V15; Q16; Y35; V51; G67; S69; Y71; S77; V78; A79; G81; P82; G84; I87; P88; M89; A90; Y91; P93; Y98; P99; P100; G101; S102; T103; V104; L105; V106; E107; G108; G109; Y110; D111; A112; G113; A114; R115; F116; G117; A118; G119; A120; T121; G123; N124; P126; P127; P128; P129; P130; G131; C132; P133; P134; N135; A136; Q138; N146; L148; V149; T150; Q151; R152; K153; G154; N155; F156; F157; M158; G159; G160; S161; D162; G163; G164; Y165; T166; I167; W168	0.547619	4264.54	6840.39	0.384022	S2; R3; G4; T5; M6; P7; Q8; E10; A11; W12; A15; S16; C17; A18; E19; A22; R23; A26; P41; R42; P43; E44; M45; Q46; P48; A49; E53; D54; M55; Y56; R57; I62; E65; K66; L69; I70; R79; Y91; E95; W96; Q101; K102; M106; R122; V123; R124; G125; D126; N127; Y128; C129; A130; W148; D151; E153; L157; K160; L161; K164; Y165; G174; L175; K176; E222; Y226; L235; N238; R239; I241; E242; N245; D246; K249; K251; E252; V253; P254; F255; F256; V258; L259; A262; R263; D264; T265; N275; H276; G281; H282; T283; G284; G285; L286; E287; Q288; V289; F292; Y296; A297; R299; R306; S308; K309; N311; T312; E313; E314; T317; Y319; P320; T321; D322; P323; P324; K325; D326; W327; E335; D336; D337; R338; H339; Y340; N341	0.352273	3823.13	7781.21	0.329457	10.1389	2.22561	-34.4048	-55.9587	0.569119
Q15038	Q96CS7	M1; N2; S3; K4; G5; Q6; Y7; P8; Q10; P11; Y13; Q16; P17; G19; P30; Q31; P33; A38; P39; P40; A41; Y42; S43; E44; L45; Y46; R47; F65; Y71; M74; A75; Q76; S77; V78; A79; V80; G81; P82; L83; T86; I87; Y92; P96; I97; Y98; P99; S102; T103; V104; L105; V106; E107; G108; G109; Y110; D111; A112; G113; A114; R115; F116; G117; A118; G119; A120; T121; A122; G123; N124; I125; P126; P127; P128; P129; P130; G131; C132; P134; N135; A136; A137; Q138; V141; M142; G144; A145; N146; V147; L148; V149; T150; Q151; R152; K153; G154; N155; F156; F157; M158; G159; G160; S161; D162; G163; G164; Y165; T166; I167; W168	0.64881	4318.58	7543.08	0.364079	P50; C53; I54; N55; I56; R57; T58; E61; R63; D74; V80; R82; T94; D95; L98; K101; F102; Q105; R108; T109; A112; Y113; S116; A117; V118; M119; T120; D121; T123; S124; V125; V126; S127; S128; P129; P130; P131; Y132; T133; A134; Y135; A136; A137; P138; Q142; G145; Y146; G147; P148; Y149; G150; G151; Y153; Q158; V159; V160; Y161; A162; A163; G165; Q166; A167; Y168; A169; V170; P171; Y172; Q173; Y174; P175; Y176; A177; Y180; Q183; P184; A185; N186; Q187; V188; I189; I190; R191; E192; R193; Y194; S199; D200; L201; A202; L203; G204; M205; L206; G208; T211; M213; A214; L215	0.441441	4458.86	7404.11	0.375864	10.4814	0.227857	-44.9779	-65.7756	0.461935
Q15038	Q96CV9	K4; G5; Q6; Y7; P8; P14; V15; Q16; P17; P18; G19; P21; V22; Y23; Q25; P34; Y35; T36; D37; A38; P39; P40; A41; M61; S62; A63; A64; F65; P66; G67; A68; S69; L70; Y71; P73; I87; P88; Y91; Y92; Y110; A112; G113; A114; R115; P127; P129; P130; Q151; G154; N155; F156; F157; M158; G164; Y165	0.327381	1539.91	3377.13	0.313179	R524; T525; D527; S528; D529; Q530; Q531; A532; Y533; L534; V535; Q536; R537; G538; A539; E540; D541; R542; D543; W544; R545; Q546; Q547; R548; N549; I550; P551; I552; H553; S554; C555; P556; K557; G559; V561; P563; D564; I565; D566; L568; Q569; V572; M573; I576; I577	0.07799	1739.03	3921.48	0.307222	10.9791	0	-15.6616	-23.6543	0.487347
Q15038	Q96GG9	M1; N2; S3; K4; G5; Q6; Y7; P8; Q10; P11; T12; P14; V15; Q16; P17; G19; N20; P21; Y23; P24; Q25; T26; L27; L29; P30; Q31; A32; P33; P34; Y35; T36; D37; A38; P39; Y42; S43; L45; Y46; R47; Q76; S77; V78; A79; V80; G81; Y92; D111; G113; A114; R115; F116; P126; P127; P129; P130; G131; C132; P133; N135; R152; N155; F156; F157; M158; G159; G160; S161; D162; G163; G164; Y165; W168	0.428571	3118.36	6573.65	0.321746	M1; N2; S6; K9; R13; Q14; I17; Q20; E23; K24; R53; E54; S55; K57; G58; S59; L60; D61; R62; K63; K64; L65; E66; Q67; L68; N70; R71; Y72; K73; D74; P75; Q76; K80; G82; I83; D84; G85; I86; Q87; Q88; C90; D91; D92; L93; A94; L95; D96; P97; A98; S99; I100; S101; V102; L103; A106; K108; T113; Q114; C115; E116; F117; T127; E128; L129; G130; D132; S133; I134; E135; K138; Q140; P142; K143; M144; E145; Q146; E147; L148; K149; E150; P151; R153; F154; K155; F164; N167; P168; D174; E176; M177; Y181; L184; G188; R189; L217; T221; M222	0.374517	2974.73	6349.64	0.319028	5.90833	1.6412	-29.3133	-39.1662	0.46088
Q15038	Q96HB5	M1; N2; S3; K4; G5; Q6; Y7; P8; T9; Q10; P11; T12; Y13; P14; Q16; Q25; T26; L27; H28; L29; P30; Q31; A32; P33; Y35; T36; D37; A38; P39; P40; A41; Y42; S43; E44; L45; Y46; R47; P48; S49; F50; V51; H52; T57; P59; T60; S62; A63; A64; F65; P66; G67; A68; S69; L70; Y71; L72; P73; M74; A75; Q76; S77; V78; A79; V80; P82; L83; G84; S85; T86; I87; P88; M89; A90; Y91; Y92; P93; V94; G95; I97; Y98; P100; E107; G108; G109; Y110; D111; A112; G113; A114; R115; F116; G117; A118; G123; N124; P126; P127; P128; P129; P130; G131; C132; P133; P134; A136; L139; V141; M142; Q143; G144; Q151; R152; K153; G154; N155; F156; F157; M158; G159; G160; S161; D162; G163; G164; Y165; T166; I167; W168	0.761905	6692.21	9790.46	0.406015	M1; E2; V3; K4; L7; L32; L35; L36; Q39; A91; Y92; P93; H101; Q123; Q124; A126; A127; R130; R131; L134; P136; R147; L154; L157; P174; V175; P177; G187; S188; V189; I190; T192; Q193; G194; C196; L197; G198; R200; L201; A202; Q203; L204; S205; Q206; E207; V209; V210; H212; S213; E214; S216; S217; S219; E220; G222; A223; H225; D226; N227; E228; E229; P230; H231; F234; L236; E238; R277; R289; S297; F298; E299; G300; R301; A305; P307; V308; L309; L317; G322; L323; H324; S325; R326; Q327; W328; S329; G330; S331; Q332; D333; S334; T355; R356; R357; S358; N359; R368; L397; Y398; W462; G463; E464; S476; R477; R478; D479; G480; L481; L482; T483; M484; L485; P486; G487; P488; P489; P490; V491; Y492; A493; A494; S496; N497; S498; P499; L500; R502; T503; K504; T508; T511; R512; T513; K514; P515; C516; G517; L518; P526; E527; V528; H529; P530; N531; P532; L533; L534; W535; M536; P537; P538; P539; T540; R541; I542; P543; S544; G546; E547; S549; E557; R560; D561; I564; R565; S567; G568; L569; A570; A571; G572; P573; Q574; R575; R576; P577; L579; P580; S581; V582; P587; H591; Y595; H612; R614; S615; F616; T617; A618; P619; P620	0.303175	5930.97	9699.24	0.379456	9.34788	1.10907	-72.701	-101.504	0.619002
Q15038	Q96KP6	M1; Q6; Y7; P8; Q10; P11; T12; Y13; P14; V15; Q16; P17; P18; G19; N20; V22; Y23; P24; Q25; T26; L27; H28; L29; P30; Q31; A32; P33; Y35; T36; D37; Y42; Y46; G54; A55; A56; T57; V58; P59; M74; A75; Q76; S77; V78; A79; V80; G81; P82; L83; Y92; P93; V94; G95; P96; I97; P100; D111; A112; G113; A114; R115; F116; G117; A122; G123; N124; I125; P126; P127; P128; P129; P130; G131; C132; Q138; L139; V141; M142; Q143; G144; G154; F157; M158; G159; G160; S161; D162; G163; G164; Y165; T166	0.535714	3315.45	6288.19	0.345229	Q46; R47; E49; L50; L51; V53; N54; Q55; Q56; W57; D58; Q60; F61; R62; S63; M64; K65; L67; Y68; E69; K71; V72; E74; L75; K78; L79; A82; F85; L86; R89; L276; Q277; D278; P279; W280; V281; P282; T283; G284; P285; G286; A287; V288; Q289; K290; Q291; R292; E293; P295; P296; D297; Y298; Q299; W300; Y301; A302; L303; D304; Q305; L306; P307; P308; D309; V310; H312; K313	0.203077	3392.79	6189.04	0.354086	5.96281	0	-45.4339	-54.3146	0.191821
Q15038	Q96LM6	M1; N2; S3; K4; G5; Q6; Y7; P8; T9; Q10; P11; T12; G19; N20; P21; V22; Y23; P24; Q25; T26; L27; L29; P30; Q31; A32; P33; P34; Y35; T36; D37; A38; P39; P40; A41; Y42; S43; E44; L45; Y46; R47; P48; S49; F50; V51; H52; P53; G54; A55; V58; P59; T60; M61; S62; A63; A64; F65; P66; G67; A68; S69; L70; Y71; L72; P73; M74; A75; Q76; S77; V78; A79; V80; G81; P82; L83; G84; S85; T86; I87; P88; M89; A90; Y91; Y92; P93; V94; G95; P96; I97; Y98; P99; P100; L105; V106; G108; G109; Y110; D111; G113; A114; R115; F116; N124; P126; P127; P128; P129; P130; G131; C132; P133; N135; A136; Q138; L139; M142; Q143; G144; R152; N155; M158	0.714286	4664.34	8272.78	0.360539	V4; Y6; P7; G8; Q9; V12; D13; L14; I16; Y17; Q18; S19; S20; H21; M22; V23; D24; Y25; Q26; P27; Y28; H31; K32; Y33; S34; R35; V36; T37; P38; E40; Q41; L44; Y54; P62; K63; L64; T65; G67; Y68; A70; F71; K72; R73; P74; M76; T77; A78; L81; G82; L83; F86; F87; P88; S89; H92; E93; R96; F102; T103; S104; T105; C106; Y110; S129; F132; P133; C134; L135; V136; D137; P138; Q141; P142; A143; A144; A147; K148; G149; Y150; L151; L153; P154; C156; L159; H160; C161; I163; V164; K165; V166; P167; I168; L169; N170; R171; W172; G173; P174; L175; M176; P177; F178; Y179; Q180	0.577778	4714.95	7970.11	0.371693	9.38238	0	-80.1627	-99.7003	0.161849
Q15038	Q96PU5	M1; S3; K4; G5; Q6; Y7; P8; Q31; P33; P34; Y35; T36; D37; A38; P39; P40; A41; Y42; S43; E44; L45; Y46; R47; P48; S49; V51; H52; P53; M74; A75; Q76; S77; V78; A79; V80; G81; P82; L83; G84; S85; T86; I87; P88; M89; A90; Y91; Y92; P93; V94; G95; I97; Y98; P100; V106; E107; G108; G109; Y110; D111; G113; A114; F116; N124; P126; P127; P128; P129; P130; G131; C132; P133; P134; N135; A136; Q138; L139; M142; Q143; R152; N155; F156; F157; M158	0.494048	4040.18	6592.02	0.379995	L195; G198; W199; E200; K202; V203; D204; N205; L206; R208; Y210; V212; H214; N216; R217; T218; T219; Q220; W221; H222; I282; A283; D285; L291; P294; P295; S297; P298; S365; S366; V368; T369; G370; G371; E372; P374; T375; S377; V378; A379; Y380; V381; H382; T383; T384; P385; G386; W391; R400; Y402; N405; N407; N408; R409; T410; T411; T412; W413; T414; R415; P416; I417; M418; Q419; L420; E422; S426; A429; T430; N433; H435; L436; I437; P439; Q440; I441; R442; R443; R445; P450; T451; V452; S455; A456; P457; L458; E459; A461; T473; L474; P477; Q478; P482; S483; N486; R512; P513; F515; W525; E526; D527; L530; K656; G657; Y679; E934; K935; L936; E959; K960; M963; E966; N967; Q969; G970; F971; E972; G973; D975	0.122051	3597.63	6683.54	0.349924	7.33195	0	-47.131	-59.5641	0.197354
Q15038	Q99732	M1; N2; K4; G5; Q6; Y7; P8; T9; Q10; P11; T12; Y13; P14; V15; Q16; P17; P18; G19; P21; V22; Y23; P24; Q25; T26; L27; H28; P30; Q31; A32; P33; Y35; T36; D37; A38; P39; P40; Y42; S43; E44; L45; Y46; R47; P48; S49; F50; V51; H52; T57; V58; P59; T60; M61; S62; A63; A64; F65; P66; G67; A68; S69; L70; Y71; L72; P73; M74; A75; A79; V80; L83; I87; P88; M89; A90; Y91; Y92; P93; V94; G95; P96; I97; E107; Y110; R115; A122; G123; N124; I125; P127; P128; P129; P130; G131; C132; P133; P134; L139; V141; M142; G144; A145; F156; F157; M158; G159; G160; S161; D162; G163; G164; Y165; T166; I167; W168	0.672619	4624.86	8998.64	0.339476	M1; S2; Y7; A9; P13; S14; S15; A16; P17; S18; A19; P20; P21; S22; Y23; E24; E25; T26; N30; Y33; P34; T35; P36; P37; A38; P39; M40; P41; G42; P43; T44; T45; G46; L47; G50; D52; K54; G55; M56; N57; P58; Y61; Y62; T63; Q64; P65; A66; P67; I68; P69; N70; N71; N72; P73; I74; T75; V76; Q77; V79; Y80; V81; H83; P84; I85; T86; F87; L88; D89; R90; P91; I92; Q93; M94; C95; C96; P97; S98; N100; K101; M102; I103; V104; S105; Q106; L107; Y109; L114; L117; S118; S121; L122; I134; P135; V138; A140; L141; P149; N150; C151; R152; A153; L154; L155; G156; T157; Y158; K159; R160	0.670807	4470.92	7778.08	0.365003	9.01517	0.879529	-66.1168	-85.8106	0.749026
Q15038	Q9BQY4	M1; N2; S3; K4; G5; Q6; Y7; P8; Q10; P11; T12; Y13; P14; V15; Q16; P17; P18; G19; N20; P21; V22; Y23; P24; Q25; T26; L27; H28; L29; P30; Q31; P33; Y35; D37; P39; P40; A41; Y42; S43; E44; L45; Y46; V58; S62; A68; S69; L70; Y71; L72; P73; M74; A75; Q76; S77; V78; A79; V80; G81; P82; L83; G84; S85; T86; I87; P88; M89; A90; Y91; Y92; P93; V94; I97; P100; G101; D111; A114; R115; F116; G117; A118; G119; A120; T121; A122; G123; N124; I125; P126; P127; P128; P129; P130; G131; C132; P133; P134; Q138; L139; V141; M142; Q143; G144; N146; K153; G154; N155; F156; F157; M158; G159; G160; Y165; T166; I167; W168	0.678571	5568.07	9412.13	0.371695	P4; D5; Q6; C7; S8; Q9; Y10; M11; T12; L14; L15; S16; P17; A18; V19; D20; D21; E22; K23; E24; M28; M31; V32; S34; L35; T36; E38; E41; E42; D45; K78; H88; L89; W90; E91; D93; L94; E95; G96; T97; S98; G99; G102; N103; V104; E105; S107; D108; Q109; S110; E111; K112; Q117; R120; P121; Q122; A124; A187; W189; R190; Q193; R194; M197; A198; N200; L202; P203; F204; M205; A206; V207; G208; Q209; P210; V211; M212; V213; T214; A215; E217; I219; T220; P222; L223; F224; I225; S226; G227; M228; R229; D230; D231; Y232; W234; D235; H236; H238; S239; S240; S241; L242; C243; F244; P245; M246; P247; P248; F249; P250; P252; L254; P255; L256; P257; L258; M259; L260; L261; P262; P263; M264; P265; P266; A267; Q269; A270; E271; F272; G273; P274; F275; F277; V278; I279; V280; P281; S282; F283; T284; F285; P286; N287; V288	0.496528	4781.72	8989.13	0.347235	8.11611	0.386481	-82.3866	-101.78	0.323767
Q15038	Q9BSL1	M1; N2; S3; K4; G5; Q6; Y7; P8; T9; Q10; P11; Y13; Q31; P40; Y42; S43; E44; L45; Y46; R47; P48; F50; Q76; S77; V78; A79; V80; G81; P82; L83; P88; A90; Y92; D111; A112; G113; A114; R115; P129; P130; G131; C132; P133; N135; N155; F156; F157; M158; G159; G160; S161; D162; G163; G164; Y165; T166; I167	0.339286	2210.89	4468.04	0.331025	V141; M145; F148; Q149; L152; V157; S158; E161; V162; K165; L166; L167; L169; N170; D172; A173; L176; K179; M183; E250; T253; A254; S257; K338; G339; I340; P342; D343; P345; F347; Q348; A349; L351; D352; N353; P354; V355; Q357; L358; L360; T361; N362; P363; K364; M372; P376; L377; S379; T380; M383; N384; D385; P386; E387; G389; P390; M392; L393; Q394; S396; R397; I398; F399; Q400; T401; L402; R404	0.165432	2157.8	4271.09	0.335642	5.49363	0.915606	-31.1517	-37.2242	0.164468
Q15038	Q9BVI4	M1; L27; L29; P30; Q31; A32; P33; D37; A38; P39; P40; A41; Y42; S43; E44; L45; Y46; A64; F65; P66; G67; A68; S69; G101; D111; A112; G113; A114; R115; F116; A120; A122; G123; N124; I125; P126; P127; P128; P129; P130; Q138; V141; G144; A145; N146; N155; F156; F157; M158; G159; G160; S161; D162; G163; Y165; T166; W168	0.339286	2031.88	3950.59	0.339639	S165; L168; S169; R172; E201; F211; T212; S215; A216; K263; L264; P265; L266; S267; K270; K271; L274; I275; H277; D278; A279; D299; L300; G301; G302; A303; L304; D335; P336; S337; F339; H340; V341; K342; Y343; R344; A345; R346; H349; R374; L375; T378; A379; P380; P381; E382; P420; H444; Y445; A468; L471; E472; L473; T474; A475; Y476; E477; F479	0.112403	1905.43	3777.24	0.335305	4.57165	0.507961	-27.1506	-31.519	0.208069
Q15038	Q9H0E2	M1; N2; S3; K4; G5; Q6; Y7; Q10; P11; T12; Y13; P14; V15; Q16; P17; N20; Y23; P24; T26; L27; H28; L29; P30; Q31; A32; P33; P34; T36; D37; A38; P39; P40; A41; Y42; E44; L45; Y46; R47; P48; S49; F50; V51; H52; P53; G54; A55; A56; T57; V58; P59; T60; M61; S62; A63; F65; S69; L70; Y71; L72; P73; M74; A75; Q76; S77; L83; G84; S85; T86; I87; P88; M89; A90; Y91; Y92; P93; V94; G95; I97; D111; G113; A114; R115; F116; G117; A118; P126; P127; P128; P129; P130; G131; C132; P134; Q138; L139; M142; Q143; N155; F156; F157; M158; G159; G160; S161; D162; G163; G164; Y165; T166; I167; W168	0.660714	4902.69	8486.14	0.366178	M1; A2; T3; T4; V5; S6; T7; P11; V12; Y13; I14; G15; L22; R23; I24; Q29; Q30; Q32; V33; D36; A37; A39; A40; Q41; Q42; L43; Q44; Y45; G46; G47; A48; V49; G50; T51; V52; G53; R54; N56; Y76; R78; R80; L81; G82; Y83; A84; V85; Y86; E87; T88; P89; T90; K102; V103; I104; H105; T107; P109; P110; G111; V112; D113; S114; F115; Y116; E118; E122; R123; M127; D128; R130; W133; T134; H135; I136; T137; P139; E140; K150; Y152; S153; S155; D160; D161; A173; L175; A177; M179; V180; M181; P182; P183; Q184; P185; V186; V187; L188; M189; P190; T191; Y193; Q195; G196; V197; G198; Y199; I202; T203; A207; V208; C209; S210; M213; V214; P215; P220; A221; V223; N224; Q226; P227; R228; C229; S230; E231; L234; E247; R250; L253; E254; R257	0.474453	4759.49	8327.62	0.363678	7.03775	1.65594	-66.1541	-84.2278	0.383192
Q15038	Q9H0M0	M1; N2; K4; G5; Y7; P8; T9; Q10; P11; P14; V15; Q16; P17; P18; G19; N20; P21; Y23; P24; T26; L27; H28; L29; P30; Q31; A32; P33; P34; Y35; T36; D37; A38; P39; P40; A41; Y42; S43; E44; R47; M74; A75; Q76; S77; Y92; G108; G109; Y110; D111; A112; G113; A114; R115; F116; G117; A118; G123; N124; P126; P127; P128; P129; P130; C132; P133; N135; Q138; T150; Q151; R152; K153; G154; N155; F156; M158; G159; G160; S161; D162; G163; G164; Y165; T166; I167; W168	0.5	2815.14	5095.06	0.355888	R440; Y441; L442; Y443; S444; A445; S446; M447; L448; Y455; E463; K464; R465; V466; D467; S468; T469; D470; R471; V472; Y473; F474; V475; H477; K480; T481; T482; Q483; W484; E485; D486; T489; Q493; E495; E503; I504; R505; Y506; T507; R508; E509; Y513; V515; H517; R520; T521; T522; T523; F524; S532; V534; T535; K536; I541; A542; E544; R545; R548; L551; A552; R555; Y556; Q559; A562; L563; P564; S565; K568; R595; Y597; E604; G605; L606; D607; Y608; G609; R613; H670; G671; K672; F673	0.087852	2876.31	5333.02	0.350371	9.1365	2.10842	-17.234	-31.0112	0.887741
Q15038	Q9H0X6	M1; N2; Q6; Y7; Q10; P11; T12; Y13; P14; V15; Q16; P17; P18; G19; N20; P21; V22; Y23; P24; T26; L27; H28; L29; Q31; A32; P33; P34; Y35; T36; D37; A38; P39; P40; Y42; S43; Y46; R47; F50; G67; A68; S69; L70; Y71; L72; P73; M74; A75; Q76; S77; V78; A79; V80; G81; P82; L83; T86; I87; P88; M89; A90; Y91; Y92; P93; V94; G95; P96; I97; Y98; P99; G101; S102; T103; V104; L105; V106; E107; G108; G109; Y110; D111; A112; G113; A114; R115; F116; G117; A118; G123; N124; P127; P128; P129; P130; G131; C132; P133; N135; A136; A137; N146; L148; V149; T150; Q151; R152; K153; G154; N155; F156; F157; M158; G159; G160; S161; D162; G163; G164; Y165; T166; I167; W168	0.720238	4936.7	7861.14	0.385745	G15; L16; L17; M18; S19; C20; L21; K22; G23; P24; H25; V26; I27; L28; K29; M30; E31; A32; M33; K34; I35; V36; H37; P38; E39; K40; F41; P42; E43; F50; P51; P52; A53; P54; R55; P56; R64; A65; W66; P67; E71; I73; V74; N75; Q76; A77; C78; G79; G80; P83; A84; L85; E86; G87; A88; H90; P92; P93; L94; P95; R96; R97; P98; R99; K100; S102; S103; E104; L105; G106; F107; P108; V110; A111; D114; E115; V116; I117; V118; N119; Q120; Y121; V122; I123; R124; P125; G126; P127; S128; A129; A132; S133; A135; A136; A137; G138; E139; V159; L160; S161; C162; L163; H164; S165; R191; E192; T193; V194; L195; F196; T197; D198; Y199; A203; L204; A205; V206; N207; T208; S209; S212; S234; C235; Y236; Q237; F239; R240; Y242; C243	0.494253	4688.05	9664.72	0.32663	6.23393	0.415595	-70.1617	-84.2269	0.433458
Q15038	Q9NQB0	M1; N2; S3; G5; Q6; Y7; P8; T9; Q10; P11; T12; Y13; P14; V15; Q16; P17; P18; G19; N20; P21; V22; Y23; P24; Q25; T26; L27; H28; L29; P30; Q31; A32; P33; P34; Y35; T36; D37; A38; P39; P40; Y42; S43; E44; L45; Y46; R47; P48; S49; F50; V51; H52; P53; G54; A55; A56; V58; M61; S62; A63; A64; F65; P66; G67; A68; Y71; P73; M74; A75; Q76; S77; V78; A79; V80; G81; P82; L83; G84; T86; I87; M89; A90; Y91; Y92; P93; V94; I97; Y98; P99; P100; G101; S102; T103; L105; V106; E107; G108; G109; Y110; D111; A112; G113; A114; R115; F116; G117; A118; G119; A120; T121; A122; G123; N124; I125; P126; P127; P128; P129; P130; G131; C132; P133; P134; N135; A136; A137; Q138; L139; V141; M142; Q143; G144; A145; N146; V147; L148; V149; T150; Q151; R152; K153; G154; N155; F156; F157; M158; G159; G160; S161; D162; G163; G164; Y165; T166; I167; W168	0.916667	8566.62	12553.7	0.40561	M1; P2; Q3; L4; N5; G6; G7; G8; G9; A14; E17; L18; S20; F21; E24; G25; Q27; E28; S31; S32; S35; E38; L41; V44; K45; L48; V49; S52; E53; Q56; F75; R76; S79; R80; L83; E84; A87; K88; Q90; D91; G92; L94; F95; K96; G97; P99; Y100; P101; F105; I108; P109; D110; L111; T112; P114; Y115; T124; R126; T127; L128; H129; Y137; S138; K141; T142; E144; H145; Q146; A148; V149; L152; Q153; W156; L158; L159; D160; V161; Q162; L172; K173; D174; A175; R176; S177; P178; S179; P180; A181; H182; I183; N186; K187; V188; P189; V190; V191; Q192; H193; P194; L200; H219; L220; P221; A222; D223; V224; P226; K227; G251; Q252; I253; P256; L257; G258; W259; L260; V261; P262; Q266; P267; V268; Y269; P270; I271; T272; G274; Y280; P281; T282; M290; S291; R292; F293; P295; M297; V298; P299; H301; T303; L304; H305; T306; T307; G308; I309; P310; A313; P317; T318; V319; K341; E344; K345; K347; P348; H349; I350; K351; K352; P353; L354; N355; F357; M358; L359; M361; K362; R365; S377; A378; N381; Q382; L402; K405; E406; Q408; L409; H410; L413; Y414; R420; N439; Q473; N474; W476; R481; R482; K483; G504; S505; L506; L507; L517; G518; S519; P520; P521; R522; Q527; T528; E529; Q530; T531; P533; S535; L536; K539; P540; D541; P542; L543; A544; H545; L546; S547; M548; P550; P551; L555; L556; E559; H562; K563; S565; A566; L567; C568; P569; N570; G571; A572; L573; P582; P585; S586; I589; A590; Q591; P592; S593; T594; S596; L597; H598; H600; S601; Q607; P608; Q609; P610; L611; L613; K616; S617; L618; E619	0.41357	7155.03	12042.7	0.372701	8.01443	0.127213	-105.208	-133.554	0.35479
Q15038	Q9NQZ3	M1; N2; S3; K4; G5; Q6; Y7; P8; T9; Q10; P11; Y13; P14; V15; Q16; P17; P18; G19; N20; P21; V22; Y23; P24; Q25; T26; L27; H28; L29; P30; A32; P33; P34; T36; D37; P39; P40; Y42; S43; Y46; P48; F50; V51; H52; P53; A56; T57; T60; M61; A64; F65; P66; G67; A68; S69; L70; Y71; L72; P73; M74; A75; Q76; S77; V78; A79; V80; G81; P82; L83; G84; S85; T86; I87; M89; A90; Y91; Y92; P93; F116; N124; P127; P128; P129; P130; G131; C132; M142; S161; D162; G164; Y165; T166; W168	0.547619	3294.34	6963.01	0.321169	H503; S504; P505; G506; Q507; V508; I509; T510; G511; C512; D527; A529; F530; Q531; V532; T533; T534; G535; Y536; R551; P553; F554; Q555; V556; T557; A558; G559; Y560; N575; P577; F578; Q579; V580; A581; T582; G583; Y584; S599; P601; F602; Q603; V604; T605; A606; G607; Y608; N623; P625; F626; Q627; V628; A629; T630; G631; Y632; N647; P649; V650; Q651; V652; T653; T654; G655; Y656; P673; F674; Q675; T677; G679; Y680; L682; Y693; P694; N695; S696; A697; V698; Q699; V700; T701; Y704; F706; P714; P715; Q716; P718; E721; R723; R724; L726; E729; K732; W733; I740; Q741; R742; R743; D744	0.13172	3270.62	5596.12	0.368864	11.272	0.304648	-38.1296	-54.9311	0.474979
Q15038	Q9NY61	M1; N2; S3; K4; G5; P8; T9; P24; Q25; T26; Y42; S49; V51; P53; G54; A55; A56; T57; V58; P59; T60; M61; A63; A64; F65; P66; G67; A68; S69; L70; L72; P73; M74; A75; Q76; S77; V78; L83; A90; Y91; Y92; P93; V94; G95; P96; I97; Y98; P99; G101; S102; T103; V104; L105; V106; E107; G108; A136; N146; L148; T150; Q151; R152; K153; G154; N155; F156; F157; M158; G159; G163; G164; Y165	0.428571	2394.3	4309.49	0.357156	M1; A2; G3; P4; P6; L9; Q10; E12; Q13; L15; N16; P17; R18; P19; S20; E21; D23; E25; P28; E29; A31; T32; R35; V36; R39; S94; E97; I98; E101; E102; G103; G105; D106; E110; R201; N202; S203; E204; D205; D206; G207; V208; V209; M210; G379; K380; L381; G382; K383; Q443; R469; I472; E473; T476; S477; L479; P481; N482; Q484; M487; G488; Q490; W491; I494; Q495; R498; I501; K503; K508; A509; S510; K511; K514; R516	0.132143	2543.5	4640.85	0.354034	8.10077	1.62015	-22.7474	-33.1163	0.4319
Q15038	Q9NZ81	M1; N2; S3; Q6; Y7; P8; T9; Q10; P11; T12; Y13; P14; V15; Q16; P17; P18; G19; N20; Y23; P24; T26; L27; H28; L29; P30; Q31; A32; P33; P34; Y35; T36; D37; P39; S43; E44; L45; Y46; R47; P48; S49; F50; V51; H52; P53; G54; A55; A56; T57; V58; P59; T60; M61; S62; A63; P66; G67; A68; S69; L70; Y71; P73; A75; S77; A79; S85; T86; I87; P88; M89; A90; Y91; Y92; P93; V94; G95; P96; I97; Y98; P99; P100; G101; S102; T103; V104; L105; V106; F116; G117; A118; G119; T121; A122; G123; N124; P126; P127; G131; C132; P133; P134; N135; A136; L139; V141; M142; G144; A145; N146; L148; Q151; F156; M158; G159; G160; D162; G163; G164; Y165; T166; I167; W168	0.720238	4522.6	8024.67	0.360445	N3; N5; A6; G7; Q8; P9; G10; P13; Y14; P15; P16; N17; G19; C20; P21; G22; G23; S24; N25; P26; A27; H28; P29; P30; P31; I32; N33; P34; P35; F36; P37; P38; P43; A47; P48; H49; G50; N51; P52; A53; F54; P55; P56; G58; P59; H61; P62; V63; P64; Q65; P66; G67; Y68; P69; G70; C71; Q72; P73; L74; G75; P76; Y77; P78; P79; P80; Y81; P82; P83; P84; A85; P86; G87; I88; P89; L94; A95; M98; V99; G100; P101; A102; V103; I104; V105; D106; K108; M109; K112; M113; A116; H117; K119; M120; H123; H126; H127; K128; Y129; H130; S137; S138; S139; S140; S141; S142	0.709459	4654.97	8252.65	0.360637	6.10184	0	-74.3827	-86.8157	0.534212
Q15038	Q9NZC7	M1; N2; S3; G5; Q6; Y7; P8; T9; Q10; P11; T12; Y13; P14; V15; Q16; P17; T26; L27; H28; L29; P30; Q31; P33; P34; Y35; T36; D37; A38; P39; P40; A41; Y42; S43; E44; R47; P48; S49; F50; H52; T57; G84; A112; R115; F116; G117; G123; N124; P126; P127; P129; P130; G131; C132; P133; K153; G154; N155; F156; F157; G159; G160; S161; D162; G163; G164; Y165; I167; W168	0.404762	2793.4	5723.98	0.327964	M1; L4; R5; L9; D10; D11; T12; D13; S14; E15; D16; E17; L18; P19; P20; G21; W22; E23; E24; R25; T27; D29; G30; W31; V32; Y33; A35; N36; H37; E40; K41; T42; Q43; W44; R52; K53; R54; V55; A56; G57; D58; P60; W63; E66; T67; D68; E69; N70; Q72; F74; V76; H78; I79; N80; K81; R82; T83; T84; Y85; L86; D87; P88; R89; L90; A91; F92; D96; N97; P98; P101; Q118; G119; K174; P366; E367; E369	0.183575	2473.56	4944.59	0.333447	7.59451	1.5189	-25.2238	-35.5928	0.554487
Q15038	Q9P0T4	M1; N2; S3; K4; G5; Q6; Y7; P8; T9; Q10; P11; T12; Y13; P14; V15; N20; P21; V22; Y23; P24; P33; Y35; T36; D37; A38; P39; P40; A41; Y42; S43; E44; L45; R47; F50; H52; A55; A56; T57; V58; P59; T60; M61; S62; A63; A64; F65; P66; P73; M74; Q76; V78; A79; V80; G81; P82; L83; G84; S85; T86; I87; P88; M89; A90; Y91; Y92; P93; V94; G95; P96; I97; Y98; P99; L105; E107; T150; F156; M158; G159; G160; S161; D162; G163; G164; Y165; I167	0.505952	4237.15	6870.31	0.381469	M1; L2; V3; L4; P5; S6; P7; C8; P9; Q10; P11; P23; R25; T27; C28; R29; S30; P31; E32; P33; G34; S36; S37; S38; G40; S41; P42; Q43; P47; P48; R49; P50; N51; H52; Y53; L54; L55; I56; D57; T58; Q59; G60; V61; P62; Y63; T64; V65; L66; V67; D68; E69; E70; S71; Q72; R73; E74; P75; G76; A77; G79; A80; P81; G82; Q83; K84; K85; C86; Y87; S88; C89; P90; V91; E97; Y98; M99; S100; Y101; L102; Q103; R104; S106; I107; H109; S110; E111; V112; P114; F115; K125; R126; A127; S128; A131; H145; C147; P148; L149; D156; A157; G158; L160; A161; S164; R165; H167; S168; E170; P172; F173; P176; R181; Q185	0.568528	3906.47	7239.6	0.35048	10.0692	1.71914	-55.9456	-76.7554	0.308286
Q15038	Q9UHD9	M1; N2; S3; K4; G5; Q6; Y7; P8; T9; Q10; L29; Q31; A32; P33; Y35; T36; D37; A38; P39; P40; A41; Y42; S43; E44; L45; Y46; R47; P48; M74; A75; Q76; S77; V78; A79; V80; G81; P82; L83; G84; S85; T86; I87; P88; M89; A90; Y91; Y92; P93; V94; G95; I97; P100; D111; A112; G113; A114; R115; G123; N124; P126; P127; P128; P129; P130; G131; C132; P133; P134; Q138; L139; M142; Q143; R152; K153; G154; N155; F156; F157; M158; G159; G160; S161; D162; G164; T166; I167; W168	0.517857	4109.2	6582.69	0.384329	T39; P40; K41; E42; F65; I102; P108; Q109; G110; Q111; S112; P189; P322; P323; P324; A325; Q327; S328; S329; A330; S333; T334; T336; T350; T353; V354; A357; N358; V360; A361; F364; P367; Q370; S371; L373; Q374; P414; L415; T417; A418; N419; P420; L422; Q425; M426; Q429; A432; F433; Q436; Q453; M456; Q457; I458; Q459; Q460; G461; Q463; L465; S475; V480; G481; G483; V484; L485; G486; T487; A488; G490; I510; I513; G514; G517; P518; P521; P524; P525; S527; T528; G529; S530; G531; G532; P533; T534; G535; P536; T537; V538; S539; S540; A541; A542; P543; S544; E545; T546; S548; P549; T550; S551; E552; S553; G554; N556; Q557; F559; I560; Q561; M563; V564; A566; L567; A568; A570; N571; D610; I611; N612	0.189103	3937.64	6043.21	0.394519	7.2078	0	-61.5112	-74.3883	0.016081
Q15038	Q9UJ41	S3; K4; Q6; Y7; D37; P39; Y42; S43; Y46; V78; A79; V80; G81; P82; I87; P88; A90; D111; A112; G113; A114; R115; F116; G123; I125; P126; P127; P128; P129; P130; F156; F157; M158; G159; G160; S161; D162; G163	0.22619	1070.68	2591.59	0.292354	L416; L417; L420; R423; Q424; I427; M428; E430; A431; K432; L434; E435; L438; W441; T442; I445; A446; E448; V449; Q450; I452; V453; K455; Y456; L458; I460	0.052953	1163.83	2734.98	0.298509	0.895051	0	-24.3741	-24.8182	0.008394
Q15038	Q9UNA4	S3; K4; G5; Q6; Y7; P8; T9; Q10; P11; T12; Y13; P14; V15; Q16; P17; P18; G19; N20; P21; V22; Y23; P24; Q25; T26; L27; H28; L29; P30; Q31; A32; P33; P34; Y35; T36; D37; A38; P39; P40; A41; Y42; S43; E44; L45; Y46; V51; A56; T57; V58; P59; T60; M61; S62; A63; A64; F65; P66; G67; A68; S69; Y71; M74; Q76; S77; V78; A79; V80; G81; P82; L83; G84; S85; T86; I87; P88; M89; A90; Y91; Y92; P93; V94; I97; Y98; P99; P100; G101; L105; E107; Y110; D111; A112; G113; A114; R115; F116; G117; A118; G119; A120; T121; A122; G123; N124; I125; P126; P127; P128; P129; P130; G131; C132; P133; P134; Q138; V141; M142; Q143; G144; A145; N146; V147; L148; V149; T150; Q151; R152; K153; G154; N155; F156; F157; M158; G159; G160; S161; D162; G163; G164; Y165; T166; I167; W168	0.839286	7924.17	11148.4	0.415474	E2; L4; V6; E9; E10; E11; G12; G13; G14; D15; D59; L60; C62; F63; Y64; V89; T90; R96; K102; L103; E146; L148; G149; F150; D151; E152; F154; K228; L229; K232; K239; K262; E263; I264; P265; G266; I267; G268; Y269; T271; I300; S301; V302; R305; I306; L309; D314; S316; Q325; S326; E330; H365; T366; R368; R372; K378; H379; Y380; R382; Q386; C387; P388; S391; H392; I394; Q395; K396; K414; N418; C436; N437; K439; L441; N442; T443; A444; K445; K446; G447; L448; I449; Y451; Y452; M454; P455; S456; L457; S458; T460; S461; R462; G464; S467; F468; K469; D472; T473; M475; E476; E501; S502; L504; D505; K511; P524; E525; G526; D528; E530; V531; Q534; L535; P536; D538; I539; E542; I543; G546; K547; S548; R549; K551; F552; K555; S557; V558; S559; C560; P561; L562; H563; A564; S565; R566; G567; V568; L569; F571; F572; S573; K574; K575; M577; Q578; D579; R585; D586; H587; L588; S589; S590; S591; Q593; V594; S595; S596; V597; S598; P599; C600; E601; P602; G603; T604; S605; G606; F607; N608; S609; S610; S613; Y614; M615; S616; S617; Q618; K619; D620; Y623; Y624; L625; D626; R628; D631; E632; R633; I634; S635; Q636; G637; P638; K639; E640; G643; F644; H645; F646; T647; N648; S649; P651; A652; V653; S654; A655; F656; H657; S658; F659; L662; K678; Q679; A682; T683; D684; S685; H686; E687; L689; T690; E691; N692; R693; E694; P695; D709; P710; Q711; V712; E715; L716; P717; V720; E723	0.316216	7103.53	12576.9	0.360943	9.18305	1.0647	-80.087	-113.702	0.457853
Q15038	Q9Y2X8	M1; N2; S3; Q6; P39; P40; A41; Y42; S43; E44; L45; Y46; V80; P82; L83; I87; G109; Y110; D111; G113; A114; R115; F116; G117; G119; A120; G123; N124; I125; P126; P127; P129; P130; G131; C132; P133; N135; Q138; R152; F156; F157; G159; G160; S161; D162; G163; G164; Y165; I167	0.291667	1686.19	3214	0.344107	L10; T11; Q14; R15; D16; P17; P18; A19; Q20; C21; S22; A23; G24; P25; V26; G27; Q34; T36; M38; G39; P40; N41; D42; G47; V49; F51; T70; T71; L86; I88; A96; L97; S100; K101; L104; S105; C107; S108; L109; C111; D112; P113; N114; P115; D116; Y127; Y145; A146; M147	0.333333	1607.72	2859.56	0.359888	5.46463	2.42873	-23.1309	-28.6154	0.231849
Q15038	Q9Y3C7	M1; N2; S3; K4; G5; Q6; Y7; P8; T9; Q10; P11; T12; Y13; P14; V15; Q16; P17; P18; G19; N20; P21; V22; Y23; P24; Q25; T26; L27; L29; A32; P33; Y35; T36; D37; A38; P39; P40; A41; Y42; S43; E44; L45; Y46; R47; F65; P66; G67; A68; L70; Y71; M74; Q76; S77; V78; A79; V80; G81; P82; L83; G84; T86; P88; Y91; Y92; P93; Y110; D111; A114; R115; G117; A118; G119; G123; N124; I125; P126; P127; P128; P129; P130; G131; C132; F156; F157; G159; G160; S161; D162; G163; G164; Y165; T166; I167; W168	0.553571	3625.06	7702.01	0.320035	M1; A2; A3; V5; A6; T9; D10; D11; A12; G13; N14; R15; L16; R17; F18; Q19; L20; E21; L22; E23; F24; Q26; C27; A29; N30; P31; N32; Y33; F36; L37; R40; Y42; D45; K46; A47; F48; N50; Y51; K53; Y54; Y66; K68; Y69; P70; Q71; H74; M75; L78; Y81; H83; F84; E87; N90; Q92; C93; K95; F96; I97; D98; E99; Q100; Q101; I102; H104; W105; Q106; H107; Y108; S109; R110; K111; R112; M113; R114; L115; Q116; Q117; L119	0.59542	3666.22	6364.68	0.365492	4.66311	0.822901	-49.769	-58.4338	0.30261
Q15038	Q9Y4L5	M1; N2; S3; K4; Q6; Y7; P8; T9; Q10; V22; Y23; P24; Q25; T26; L27; H28; L29; P30; Q31; A32; P33; P34; Y42; S43; L45; Y46; R47; P48; S49; V51; H52; A55; G67; S69; Y71; P73; A75; Q76; S77; V78; A79; V80; G81; P82; L83; G84; S85; T86; I87; P88; M89; A90; Y91; P93; V94; G95; P96; Y98; V104; L105; V106; E107; G108; G109; G113; R115; T121; A122; G123; N124; I125; P126; P127; P129; P130; G131; C132; P133; P134; N135; A136; A137; L139; V141; V149; R152; N155; F156; F157; M158; G159; S161; D162; G163; G164; Y165; T166; I167; W168	0.589286	3939.08	6673.04	0.371187	F55; H70; A72; E73; W75; G76; D79; H80; F83; F84; Q85; D86; F87; R88; P89; F90; L91; S92; S93; D97; R101; N103; E104; R105; G106; H107; Q108; T109; H110; T111; F113; W114; G115; A116; R117; P118; R134; A140; I141; E142; G143; I144; Q146; H147; I148; A150; G151; F153; A154; N155; A157; I158; P162; H163; F165; D186; V189; T190; L193; G194; L196; E197; N198; V215; T218; E220; Q221; V222; D223; M224; G225; L226; E227; P229; V230; C231; K232; E233; D234; Y235; P245; C246; N247; H248; F249; P266; V267; C268; R269; K270; R279; Q280; Q282; S283; T284; A286; S287; N290; R291; S293; N294; Q297; L298; R301	0.342105	3831.47	6750.51	0.362075	5.66241	1.28691	-50.6332	-62.2623	0.251831
Q15038	Q9Y6I3	N2; S3; K4; G5; Q6; Y7; P8; T9; Q10; P11; T12; Y13; P14; V15; Q16; P17; P18; V22; Y23; P24; Q25; T26; L27; H28; P33; P34; Y35; T36; D37; A38; P39; P40; Y42; L45; Y46; R47; P48; S49; F50; V51; H52; P53; G54; A55; A56; T57; V58; T60; A64; F65; P66; G67; A68; S69; L70; Y71; P73; M74; A75; Q76; S77; V78; A79; V80; G81; P82; L83; G84; S85; T86; I87; P88; M89; A90; Y91; Y92; P93; V94; G95; P96; I97; Y98; P99; P100; G101; S102; T103; V106; E107; G108; G109; Y110; D111; A112; G113; A114; R115; F116; G117; A118; G119; A120; T121; A122; G123; N124; I125; P126; P127; P128; P129; P130; G131; C132; P133; P134; N135; A136; A137; Q138; L139; V141; M142; Q143; G144; A145; N146; V147; L148; V149; T150; Q151; R152; N155; F156; F157; M158; G159; G160; S161; D162; G163; G164; Y165; T166; I167; W168	0.875	6631.23	9774.74	0.404196	M1; S2; T3; S4; L6; R7; R8; M10; K11; V14; K23; R25; E26; A27; S29; N30; D31; P32; W33; G34; P35; S36; S37; S38; L39; S41; E42; D45; R63; D66; K69; N70; W71; R72; H73; K76; Y83; T87; Y111; D113; R114; D115; K117; A147; T150; K151; L154; A155; A158; S161; S162; V165; L188; Q189; A191; L192; S195; K196; A199; D200; C205; D209; Q212; L213; L215; A216; L217; L219; S220; R221; E223; H224; E227; R231; D234; D235; R237; L238; M240; A241; I242; E244; S245; K246; E248; T249; K252; E253; F264; T265; A266; P267; A268; A270; T272; T273; D274; P275; W276; G277; W321; R322; F397; D398; F404; V444; R445; G446; S447; L475; P477; N478; A479; L481; D483; D485; S486; V488; S489; P491; G492; P493; T494; P495; P496; P510; A511; T512; G513; P514; S515; V516; T517; N518; P519; F520; Q521; P525; L528; T529; N531; Q532; L533; L535; S536; V538; P539; P540; V541; P542; A544; P545; P546; T547; Y548; I549; S550; P551; L552; G553; G554; G555; L558; P559; P560; M561; M562; P563; P564; G565; P566; P567; P569; N570; T571; N572; P573; F574; L575; L576	0.3125	6566.86	9757.2	0.402281	10.6076	1.2123	-91.6053	-125.664	0.152858
Q15040	A8MQ03	M1; S2; C3; V4; P5; W6; K7; G8; D9; K12; S13; S15; L16; E17; L18; P19; A21; A22; P23; P24; Q25; I26; Y27; H28; E29; K30; V44; F45; Q46; D47; S48; N49; A50; F51; T52; D54; T55; E58; I59; R62; L63; P71; H72; V84; N85; M88; A89; Q92; T93; K94; G95; Y96; W100; G108; I110; A111; L112; T113; N114; V115; M116; R144; E145; V146; G147; G148; A149; Y150; Y151; M159; P160; W162; G164; G165; E166; S167; E168; R170; P189; E190; E191; V192; H195; S197; T200	0.420792	3250.15	6228.34	0.342898	D2; E5; V8; K9; N10; P11; Y12; A13; I15; I17; P18; R19; H21; L22; R23; L26; Q29; L30; S38; S40; M42; Q43; H56; L57; L58; Q59; P60; T61; V63; G65; P66; A69; K70; G71; N72; Q73; A75; A76; P77; I78; Q79; N80; Q82; A83; W84; Q86; P87; G88; N89; P90; Y91; S93; S94; Q95; R96; Q97; A98; G99; L100; T101; Y102; A103; G104; P105; P106; P107; G109; R110; G111; D112; D113; A115; H116; C118; C121; C123; C124; H125; C126; C127; H128; R134; C135; S137; C138; C139; C140; C141; V142; I143; S144	0.631944	3298.32	6105.49	0.350743	10.0787	0.305415	-33.318	-48.3433	0.468177
Q15040	O43790		0	0	0	0		0	0	0	0	0	0	0	0
Q15040	O76011	Q31; R33; E34; C36; T70; P71; K73; K74; L77; N79; N81; S124; L126; W128; G129; P130; L131; L135; R137; Q138; H139; K156	0.108911	693.502	1669.9	0.293433	L201; Q204; L205; G206; D207; R208; L209; N210; V211; E212; V213; D214; T215; P217	0.035533	761.858	1331.12	0.364007	5.49692	0	-5.03306	-6.80921	0.478493
Q15040	P0CG48	M1; S2; C3; V4; P5; W6; K7; G8; D9; K10; A11; K12; S13; E14; S15; L16; L18; Q20; A21; A22; P23; P24; Q25; I26; Y27; Q31; R33; E34; C36; F45; Q46; D47; S48; N49; A50; F51; T52; T55; E58; I59; R62; L63; S64; V69; T70; P71; H72; N81; Y82; D83; V84; N85; M88; A89; Q92; T93; K94; G95; Y96; V99; W100; W101; D102; K103; R104; T113; N114; V115; M116; N121; S124; L126; R137; Q138; H139; W140; R144; E145; V146; G147; G148; K156; N181; E183; L185; P189; E190; E191; E193; A194; H195; Q196; R199; D201; V202	0.470297	3459.7	7357.38	0.319837	K82; T83; L84; T85; G86; R118; I120; F121; A122; G123; K124; T142; H144; L145; V146; L149; R150; T159; L160; T161; K163; I165; P171; S172; K179; E186; G187; I188; P189; R194; I196; F197; A198; G199; K200; Q201; L202; E203; D204; R206; T207; S209; D210; Y211; N212; Q214; K215; E216; S217; T218; H220; L221; V222; L223; R224; L225; R226; G228; M229; P247; K291; K538; T544; F577; A578; N592; Q594; K595; E596; S597; T598; H600; T615; L616; T617; K619; Q639; D640; K641; E642; G643; I644; P645; D647; Q648; R650; I652; G655; L677; V678; L679; R680; L681; R682; G683; G684; V685	0.141606	3682.91	7132.92	0.340511	8.6803	3.64013	-23.9675	-42.5693	0.149268
Q15040	P46937	S2; K30; Q31; R32; R33; E34; C36; F60; R62; L63; S64; P65; N66; M68; V69; T70; P71; H72; K73; K74; M76; L77; N79; G80; N81; Y82; D83; V84; N85; V86; M88; A89; Q92; E97; A98; V99; W100; W101; D102; K103; R104; R105; N121; L122; P123; S124; S125; L126; C127; W128; G129; P130; L131; K132; L133; P134; L135; K136; R137; Q138; H139; W140; I141; N152; D154; S155; K156; L157; K158; E161; F172; H175; H176; R178; G179; K180; N181; C182; E183; L184; L185; E193; A194; H195; Q196; W198; R199; V202	0.435644	3469.89	6060.93	0.364071	Q42; F69; V72; M73; N74; P75; K76; Q82; S109; D111; G113; T114; A117; L118; H122; A125; H126; S127; S128; P129; A130; S131; L132; Q133; L134; G135; A136; V137; S138; P139; G140; T141; I167; P168; D169; D170; V171; L207; M210; N211; T213; A214; T216; S217; P218; E345; L348; R349; Q357; S367; P368; S371; E373; R375; T376; M377; T378; T379; N380; S381; S382; D383; P384; F385; L386; N387; D399; S400; G401; L402; S403; S405; S406; V409; P410; R411; D415; F416; L417; N418; S419; V420; D421; E422; M423; D424; T425; G426; D427; T428; I429; N430; Q431; S432; T433; L434; P435; S436; P442; D443; D454; L455; G456; T457; E459; G462	0.210317	3492.05	5732.37	0.378566	8.33101	2.58549	-26.189	-42.4145	0.428859
Q15040	P60328	Q31; R33; E34; C36; R62; L63; P65; N66; T67; M68; V69; T70; P71; H72; N81; Y82; D83; V84; N85; M88; A89; Q92; E97; A98; V99; W100; D102; R104; R105; N121; R137; Q138; H139; W140; K156; N181; E183; L185; E193; A194; H195; Q196; W198; R199; D201; V202	0.227723	1321.08	3008.72	0.305114	M1; Q31; S32; S33; V34; M36; S39; T41; I43; V44; V46; S53; V54; C55; V56; P57; V58; S59; R61; R86; P87; I88; S89; C90; S91; T92; P93; S94; C95; C96	0.3125	1523.72	2594.95	0.369955	7.03036	3.51518	-15.617	-21.9176	0.383038
Q15040	P60369	Q31; R33; E34; C36; F60; R62; L63; P65; N66; T67; M68; V69; T70; P71; H72; K73; M76; L77; G80; N81; Y82; D83; V84; N85; M88; A89; Q92; T93; E97; A98; V99; W100; W101; D102; K103; R104; R105; N121; P123; R137; Q138; H139; W140; K156; K180; N181; E183; E190; E193; A194; Q196; W198; R199	0.262376	2077.21	3696.02	0.3598	M1; A2; T5; M6; S7; V8; S10; Y13; W17; Q18; D20; A21; P23; K116; P117; V118; K121; P122; C125; V126; P127; V128; C129; S130; G131; A132; S133; R153; V158; L160; L161; R163; P164; V165; C166; R167; S168; T169; C170; C171; R190; P191; A192; S193; C194; V195; S196; L197; L198; C199; R200; P201; L213; Q217; K218; S219; S220; C221	0.262443	2186.67	3630.15	0.375922	5.62868	4.69056	-23.755	-32.8039	0.436122
Q15040	P60410	K30; Q31; R32; R33; E34; C36; A37; R53; D54; Q57; F60; Q61; R62; L63; P65; N66; T67; M68; V69; T70; P71; H72; K73; K74; M76; L77; G78; N79; G80; N81; Y82; D83; V84; N85; M88; A89; Q92; E97; A98; V99; W100; W101; D102; K103; R104; R105; N121; S124; S125; L126; C127; W128; G129; P130; L133; L135; K136; R137; Q138; H139; W140; K156; K180; N181; C182; E183; E190; E193; A194; H195; Q196; W198; R199; V202	0.366337	2980.96	5351	0.357774	M1; A2; D3; A4; C5; I12; A14; T16; S18; C20; S21; S22; D23; H26; S28; R29; V30; S31; S32; P33; S34; S40; W41; Q42; V43; D44; N45; C46; Q47; E48; S49; C50; C51; E52; P53; R54; S55; C56; C60; T91; D92; S93; C94; T95; P96; S97; Q101; C109; P113; C114; Q116; A117; P121; V122; K125; S126; C187; K190; S191; S192; Q194; P195; P205; S206; S207; S208; V209; S210; L212; R214; P215; R218; P219; A220; V223; P224; V225; P226; S227; C228; P242; A243; S244; C245; L246; S247; L249; R251; P252; A253; S255; R256; L257; A258; C259	0.366795	3014.23	5464.21	0.355517	6.00482	4.67041	-20.6523	-33.8536	0.834869
Q15040	Q07627	E34; C36; F60; R62; L63; S64; P65; T67; V69; T70; P71; H72; K74; S75; M76; N79; N81; Y82; D83; V84; N85; V86; M88; A89; Q92; E97; A98; V99; W100; W101; D102; K103; R104; R105; N121; K136; R137; Q138; W140; G179; K180; N181; E183; E193; A194; Q196; W198; R199; V202	0.242574	2085.59	3455.57	0.376381	E31; S33; S34; R38; C39; E41; T42; S43; C44; C70; Q72; C85; Q87; G99; G100; I101; G102; Y103; G104; Q105; E106; G107; S108; S109; G110; R115; W118; R120; P121; D122; C123; R124; V125; E126; P131; P132; C134; V135; V136; S137; P140; P141; S152; C153; C154; R155; P156; S157; Y158; C159; G160; Q161; C163; C164; R165; P166; V167; C168; C169; C170; Y171; C172; S173; E174	0.361582	2079.3	3764.71	0.3558	4.80206	6.24267	-19.6183	-28.8953	0.357392
Q15040	Q6A162		0	0	0	0		0	0	0	0	0	0	0	0
Q15040	Q7Z3S9	M1; S2; C3; V4; P5; W6; K7; G8; A11; K12; E14; S15; L16; E17; L18; P19; Q20; P24; Q25; I26; Y27; H28; K30; S48; N49; N66; T67; M68; V69; T70; P71; H72; V84; M88; Q92; E97; A98; V99; W100; K103; R104; L122; K132; I141; Y151; N152; K156; L157; K158; M159; P160; E161; W162; I163; E168; K171; F172; K174; H175; H176; L177; R178; G179; K180; N181; C182; E183; E193; A194; Q196; W198	0.351485	2705.18	6085.43	0.307735	Y5; N7; G8; T9; G10; Y11; C12; K13; C14; L19; G20; E21; Y22; Q24; H25; R26; P28; K31; Q43; A44; M45; L46; G47; K48; T133; L160; L162; Q167; C168; Q169; C170; L171; Q172; G173; F174; T175; G176; Q177; Y178; D180; S181; L182; Y183; V184; P185; A187; P188; S189; P190; C191; V192; N193; G194; G195; F203; F205; E206; C207; C209; E212; R215; R216; G217; L220; W221; E222; D224; R225; W228; N229; K231; E232; E235; N236	0.313559	2745.48	6010.53	0.313554	8.07241	2.93542	-24.6736	-37.4188	0.400202
Q15040	Q7Z3Y8	E34; F60; L63; S64; P65; N66; T70; P71; K74; S75; G78; N79; G80; N81; D83; V84; N85; V86; M88; A98; V99; W100; W101; D102; K103; R104; R105; N121; L126; L135; K136; R137; Q138; W140; K180; N181; E183; R199	0.188119	1208.26	2574.04	0.319451	E213; E217; Y221; K224; N225; E228; E229; K231; A232; L233; C235; A236; A237; G238; G239; N240; V241; V243; E244; M245; A247; A248; V251; D252; T254; V255; N258; R261; A262; E265	0.065359	1245.49	2420.79	0.339715	4.89047	7.33571	-6.99895	-13.0116	0.51996
Q15040	Q8IUG1	M1; S2; C3; V4; P5; W6; K7; D9; K10; E14; L16; T55; E58; I59; F60; R62; L63; S64; P65; N66; V69; T70; P71; H72; N79; N81; Y82; D83; V84; N85; V86; M88; A89; Q92; T93; K94; G95; E97; A98; V99; W100; W101; D102; R104; R105; N121; K136; R137; Q138; W140; K180; N181; E183; E190; E193; A194; Q196; W198; R199	0.292079	2328.27	4108.52	0.361713	Y11; C14; S15; T16; S17; G18; T19; C20; G21; S22; S23; C24; C25; Q26; P27; C39; G46; F47; P48; S49; F50; S51; S53; G54; T55; C56; S57; S58; S59; C60; Q62; S64; C65; C75; C76; Q77; T78; S80; Y93; A101; V102; S103; T104; I106; R107; W108; C109; R110; P111; D112; C113; R114; E116; G117; T118; C119; V126; S127; C128; T129; P130; C133; Q135; L136; H137; E140; Y148; C149; G150; Q151; S152; T166; C167	0.437126	2385.28	4113.09	0.367059	5.94031	2.97016	-23.0936	-31.9144	0.506876
Q15040	Q99750	C3; V4; P5; W6; K7; G8; K10; K12; S13; E14; S15; L18; P19; Q20; A21; A22; P23; P24; Q25; I26; Y27; H28; E29; K30; Q31; R32; R33; E34; C36; L38; F45; Q46; D47; S48; N49; A50; F51; T52; R53; D54; T55; Q57; E58; I59; F60; Q61; R62; L63; S64; P65; T67; T70; K73; K74; S75; M76; L77; G78; N79; N81; Y82; D83; V84; N85; V86; M88; A89; Q92; T93; K94; G95; Y96; E97; W100; W101; D102; K103; M116; N121; P123; L126; C127; W128; G129; P130; K132; L133; P134; L135; K136; R137; Q138; H139; W140; R144; E145; V146; G147; G148; A149; Y151; S155; K156; L157; K158; M159; P160; E161; W162; G164; G165; E168; K180; N181; E183; P189; E190; E191; E193; A194	0.594059	5372.26	8194.59	0.395984	M1; Y2; Q3; V4; S5; G6; Q7; R8; P9; S10; G24; P25; Q27; L29; L31; P33; G34; L35; E36; V37; V38; T39; H43; P44; A45; E46; A47; A48; P49; E50; E51; G52; L54; E55; E56; A58; T59; P60; M61; P62; Q63; G64; P67; G68; P70; Q71; G72; L73; D74; T76; D77; V80; P81; E83; A84; V85; T86; C87; Q88; P89; L94; C96; T97; P98; L99; L100; P101; N102; D103; P107; S108; E109; T113; R114; R115; A116; G117; N118; G119; A120; L121; G123; P124; K125; A126; H127; K129; L130; Q131; T132; H133; S135; L136; Q139; G140; K142; K143; S144; K145; S146; S147; K149; L157; A159; C164; C171; C174; E175; L177; T178; C180; N181; I182; L184; D185; A187; T188; C189; G190; S191; C204; G205; S206; E208; C226; C227; E228; A230; D231; E234; I235; M237; E238; C240; G241; C243; F244; S245; S246	0.565041	5271.08	9463.23	0.357742	8.08017	5.44942	-39.5786	-69.4615	0.719857
Q15040	Q9BYQ3	I59; R62; L63; N66; T67; M68; V69; T70; P71; H72; K73; V84; N85; M88; A89; Q92; T93; E97; A98; V99; W100; W101; D102; K103; R104; R105; E183; E190; E193; A194; H195; Q196; W198; R199; D201; V202	0.178218	1330.52	2466.75	0.350389	R15; T17; C18; W19; Q20; T22; T23; V24; C62; Q63; T78; P79; C81; Q82; P83; T84; C85; C86; Q92; S93; S94; S95; A97; V99; Y100; C101; R102; R103; T104; C105; Y106; H107; P108; V111; C112; L113; F145; Q146; Y151	0.245283	1237.14	2432.6	0.337119	10.1259	0.778919	-4.96812	-11.1126	0.822937
Q15040	Q9BYQ4	Q31; R33; E34; C36; A37; F60; R62; L63; S64; P65; N66; T67; V69; T70; P71; H72; K73; K74; M76; G80; N81; Y82; D83; V84; N85; V86; M88; A89; Q92; T93; G95; Y96; E97; A98; V99; W100; W101; D102; K103; R104; R105; N121; K136; R137; Q138; H139; W140; K156; L177; R178; G179; K180; N181; C182; E183; L184; E190; E193; A194; Q196; W198; R199	0.306931	1978.89	3940.76	0.334292	M1; T2; P11; T12; R15; T16; T17; C18; C19; T21; W24; Q98; T99; S100; C101; G102; S103; S104; Q107; R117; R118; T119; C120; Y121; Y122; P123; T124; V126; L128; P129; L132; G137; S138; N139; Q142; P143; R146; R156; T157; T158; C159; F160; Q161; V165; S167; C168; C169; Q170; P171; S172; C173; C174	0.298851	2120.5	3472.73	0.37912	12.6848	6.34241	-14.2425	-30.624	0.666927
Q15040	Q9BYR9	M1; S2; C3; V4; P5; W6; K7; D9; K10; A11; K12; S13; K30; Q31; R32; R33; E34; C36; T55; E58; I59; F60; R62; L63; P65; N66; T67; V69; T70; P71; H72; K73; K74; S75; M76; N79; N81; Y82; D83; V84; N85; M88; A89; Q92; T93; G95; E97; A98; V99; W100; W101; D102; K103; R104; R105; N121; S124; L126; W128; R137; Q138; H139; W140; S155; K156; L157; K158; K180; N181; E183; E190; E193; A194; H195; Q196; W198; R199	0.381188	2835.14	6331.12	0.309301	M1; T2; G3; S4; C5; C6; G7; S8; T9; L10; S11; S12; L13; S14; Y15; G16; Q21; P28; C30; C31; R32; P33; V34; T35; Q37; T38; V40; C41; R42; P43; T45; V47; P48; R49; C50; T51; R52; P53; C55; E56; P57; C58; R59; R60; P61; V62; D65; C67; R75; P76; I77; T78; C79; C80; P81; V88; C89; R90; P91; C92; A95; T97; P101; S103; V104; Q105; S106; P107; C108; R110; P111; P112; C113; G114; Q115; T122; C123	0.601562	3109.66	5640.61	0.355379	10.4293	4.03714	-26.0308	-44.2605	0.712586
Q15040	Q9UJV3	M1; V4; P5; W6; K7; E34; Q61; L63; P65; M68; V69; T70; P71; H72; K73; K74; S75; M76; L77; N79; N81; D83; V84; N85; M88; W100; W101; D102; R104; L126; W128; L131; K132; L133; P134; L135; K136; R137	0.188119	1294.7	3172.7	0.28981	H87; R88; F141; E143; T156; C157; E158; V159; Y161; R167; A168; T169; H170; P171; K173; K174; P175; F176; T177; S178; H179; R191; E199; N200; E201; K202; N204; M205; C215; A216; L217; K219; L220; V221; R225; V229; A230; S231; L232; N233	0.054422	1310.96	3100.2	0.297193	2.30268	3.8378	-16.1162	-19.3085	0.159835
Q15041	O60749	M1; A2; E3; D5; N6; R7; T9; N10; A13; A17; L31; D34; K35; R38; W39; E40; E100; Q101; Q103; R104; H106; E107; N111; K114; T115; R117; R118; W123; K124; R125; F127; T128; L129; K130; E131; E132; K133; P134; M136; M139; T140; L171; P172; N175; Q176; H177; G178; I180; L181; K182; I184; A187; K188; I191; N192; L195; K198	0.280788	2310.37	5226.44	0.306545	A99; V100; T101; P102; V103; T104; P105; T106; M156; N157; F184; S185; E210; K211; S212; I213; V214; G215; M216; T217; K218; K220; S227; S228; E230; F231; K234; N272; T273; Q274; A275; L276; S277; G278; I281; L282; M284; V285; N286; K287; A289; A291; V292; N293; K294; M295; T296; I297; K298; E307; Q311; E314; Q318; R321; H324; V325; E328; V331; C332; K335; F386; S390; S394; I397; K404; D408; Q415; K416; E418; D419; I422; T423; K426	0.140655	2347.12	5471.61	0.300192	9.01771	3.0059	-17.3522	-29.2813	0.175302
Q15041	P37268	M1; A2; E3; G4; D5; N6; S8; T9; N10; L12; A13; A14; A17; L19; L23; M30; A33; D34; L37; R38; S65; V66; L67; V70; F73; L77; T98; T99; E100; Q102; Q103; R104; H106; E107; I108; N111; L112; K114; T115; R116; R117; R118; A119; G121; W122; K124; R125; M141; S144; L145; V148; G152; N157; L160; T161; I164; V165; L168; L169; L171; P172; N175; Q176; I180; L181; K182; I184; G185; K188; R189; N192; K196	0.35468	2701.14	6098.67	0.306954	M1; F3; V4; K5; C6; L7; G8; H9; P10; E11; F13; Y14; L16; V17; R20; I21; G22; R25; V256; A302; N305; N306; Q307; Q308; K311; V314; R317; K318; P332; Y339; Q340; E343; E344; H347; R348; R367; L371; P372; N373; C374; Q375; L376; I377; S380; H381; Y382; S383; I385; Y386; L387; F389; V390; M391; L392; L393; A394; A395; L396; Q399; Y400; T403; L404; V407	0.151079	2579.88	5690.64	0.311937	3.78715	1.51486	-38.3999	-44.3285	0.063475
Q15041	Q15041	P64; S65; V66; L67; S68; S71; C72; V74; M75; C78; L79; D81; Y82; L83; K130; P134; K135; Y137; F138; M139; M141; I142; L145; A146; V148; A149; V151; G152; Q153; V155; H156; N157; L160; I164	0.167488	1233.72	2943.34	0.295355	S65; V66; L67; S68; S71; C72; V74; M75; C78; L79; D81; Y82; L83; I86; K130; P134; K135; Y137; F138; M139; M141; I142; L145; A146; V148; A149; V151; G152; Q153; V155; N157; L160; I164	0.162562	1243.14	2847.87	0.303871	6.4598	3.2299	-31.5857	-36.6262	0.089955
Q15041	Q6N075	L54; V55; I58; I59; Y60; Y61; L62; D63; P64; S65; L67; S68; G69; C72; M75; F76; L79; Y82; L83; I86; L87; R90; I91; G93	0.118227	990.667	2336.47	0.297753	R247; L250; L251; T254; L258; S316; L320; V323; F324; F327; M328; T330; F331; Q337; E342; R406; V417; M418; L420; L421; A422; V424; G425; F427; T428; V429; R431	0.06	938.803	1933.74	0.32682	3.10966	0	-20.3749	-21.707	0.138542
Q15041	Q86VR2	L62; D63; P64; S65; V66; L67; S68; S71; C72; V74; M75; C78; L79; D81; Y82; K130; P134; K135; Y137; F138; M141; I142; L145; A146; V148; A149; G152; Q153; Q154; V155; H156; N157; L160; T161; I164	0.172414	1292.92	3117.95	0.29312	S86; L87; R88; L89; V90; F91; A94; F95; L97; M98; V101; C102; D104; Q105; N108; K109; I110; K162; P166; G167; F169; C170; S173; C174; L177; T178; L180; A181; L183; G184; R185; P188; G189; L192	0.072961	1285.77	2907.55	0.306623	4.65354	3.10236	-30.049	-34.2014	0.032993
Q15041	Q8IX19	M1; A2; D5; S8; T9; L12; K114; T115; R118; W122; R125; T140; V143; S144; A146; A147; V148; W150; V151; Q153; Q154; V155; H156; L159; L160; Y162; L163; L171; L174; N175; G178; L181; I184; G185; A187; K188; E190; I191; N192; K193; L194; L195; K196; Q197; K198; E199; K201; N202; E203	0.241379	2379.89	4516.41	0.345096	Q10; K13; M14; A16; A18; F19; R20; K22; K23; Q24; G25; V26; S27; A28; D35; P36; D37; Y38; N40; I41; L43; A44; N47; Q48; C77; Y80; R81; L84; S85; Y87; I88; L89; L90; A91; L92; A93; F94; V95; L96; C97; I98; I99; S101; A102; F103; I104; M105; V106; N108; A109; E110; S112; K113; L115; L116; F118; K119; L122	0.31016	2260.23	4749.66	0.322434	3.87922	0.431024	-32.2234	-36.5918	0.382578
Q15041	Q8NEA5	M1; A2; E3; D5; N6; T9; N10; L12; W39; A42; P45; P46; M49; G50; S53; L54; F56; L57; Y60; Y61; D63; K114; T115; R117; R118; G121; W122; R125; L126; T128; L129; E132; K133; M136; Y137; T140; M141; V143; S144; A146; A147; V148; W150; V151; Q154; V155; H156; L159; L160; Y162; L163; I164; T166; S167; L168; L170; L171; L174; N175; I179; I180; L181; K182; Y183; I184; G185; M186; A187; K188; R189; E190; I191; N192; K193; L194; L195; Q197; K198; E199; K200; K201; N202	0.403941	3779.45	7271.63	0.341998	M1; D2; K3; V4; Q5; S6; G7; F8; I10; L11; F12; F14; L15; M16; Q19; P40; R44; S45; P65; G66; I67; Q68; A70; R73; S74; A77; S78; P79; T80; N81; K84; R87; N88; A90; I91; H94; R95; L98; V101; I102; I104; S105; V107; A108; F109; I111; A112; I114; C115; G116; M117; A118; I119; S120; Y121; M122; I123; Y124; R125; L126; A127; E130; E131; R132; Q133; Q134; E136; S137; L138; N141; L142; D149; E152; E155; D156; E157; G158; E159; S160; T161; H162; L163; L164; P165; E166; E168; N169; E172; I175; H176; V178; I179; K182; R183	0.437209	3765	7410.1	0.33691	3.44624	1.32548	-57.3187	-64.9514	0.090558
Q15041	Q8TDT2	W39; A42; W43; P45; P46; M49; G50; S53; F56; L57; I58; Y60; Y61; L62; D63; Q153; Q154; H156; L158; L159; Y162; L163; L174; H177; I179; K182; Y183; M186; R189; E190; K193; L194; Q197	0.162562	1244.61	3070.81	0.28841	E19; D22; S25; Y26; G29; G30; W31; V34; F35; V37; A38; L39; L41; L42; L49; R92; Q216; R240; T241; D266; Y268; S269; Y271; L272; E275; Y279; L290; F293; L294; L296; M297; R303; L306; R307; L310; S311; A314	0.078723	1251.81	2719.15	0.315241	4.80687	3.20458	-19.132	-23.2844	0.467492
Q15041	Q8TDV0	W39; A42; P45; P46; M49; G50; S53; F56; L57; I58; I59; Y60; Y61; L62; D63; P64; S65; V66; L67; S68; G69; S71; C72; F73; M75; F76; L79; W150; Q153; Q154; V155; H156; N157; L158; L159; Y162; L163; L170; L174; N175; Q176; H177; G178; I179; L181; K182; Y183; I184; G185; M186; A187; K188; R189; E190; N192; K193; L194; Q197	0.285714	2725.46	5146.3	0.346232	M1; L2; A3; F6; A7; S9; N10; S11; S12; S13; M14; N15; S32; D34; W35; T37; I38; A41; L42; V44; A45; V46; L48; V49; V52; G53; C56; W223; Y226; K230; V250; L253; S254; I257; I258; W272; K277; A279; G280; P281; A282; P284; G286; F287; L290; S291; S300; A301; L304; I305; L307; V308; M309; R314; L317; K318; W321; K322; G341; N342; S343; G345; L346; P347; D348; K349; V350; S352; P353; E354; P356; A357; P360; E361; K364; I382; L383; D385; V386; E387; Q388; F389; W390; H391; R393	0.202864	2491.98	5667.8	0.305398	2.29998	1.14999	-48.2607	-52.041	0.195529
Q15041	Q969H0	A2; E3; D5; N6; T9; N10; L12; A13; A17; D34; L37; R38; F56; I59; D63; P64; S65; V66; G69; V70; C72; F73; T99; Q102; Q103; R104; H106; E107; I108; S110; N111; L112; K114; T115; R118; A119; W122; W123; M141; S144; L145; V148; H156; N157; L158; L160; T161; I164; V165; S167; L168; L171; P172; N175; Q176; I180; L181; I184	0.285714	1932.8	4516.77	0.299679	M1; N2; Q3; E4; L5; L6; V8; G9; S10; K11; R12; R13; R14; T15; G16; S18; L19; R20; G21; N22; P23; S24; S25; S26; Q27; V28; D29; E30; Q32; M33; L414; R415; T416; L417; V418; G419; T421; R441; K444; W446; T450; G451; E452; C453; T456; L457; Y458; G459; H460; T461; R484; W486; G491	0.074965	1923.72	4172.34	0.315567	3.11162	2.07441	-19.0533	-23.2058	0.226097
Q15041	Q96C03	A2; E3; D5; N6; R7; T9; N10; L12; A13; A14; A17; S18; L19; E20; E21; Q22; L23; Q24; G25; W26; G27; E28; V29; M30; A33; L37; I58; Y61; L62; P64; S68; S71; C72; F73; M75; F76; L77; C78; L79; D81; Y82; L83; P85; I86; L87; P89; R90; I91; F92; G93; S94; N95; K96; W97; T98; T99; E100; Q101; Q102; Q103; F105; H106; E107; I108; N111; L112; K114; T115; R116; L169; P172	0.349754	3034.86	5795.43	0.343687	M1; A2; E3; F4; S5; Q6; K7; R8; K10; R11; R12; D14; L17; M20; V21; L24; L25; N27; A28; V31; L32; G36; V39; L40; V47; F50; I51; A54; T55; P57; R58; E60; T63; K64; D66; S67; W68; K69; E70; L71; L73; L74; K75; A76; T77; H79; L80; K167; F168; E170; L171; T215; V216; A217; R235; D241; R242; F243; L244; V245; G246; R252; V253; E256; L257; K260; A261; A264; S265; G324; L325; G327; N328; L329	0.162996	2887.94	5836.4	0.331021	4.38982	1.01303	-39.4579	-46.3466	0.290365
Q15041	Q96CM8	M1; A2; E3; D5; N6; R7; T9; N10; L12; A13; A14; T16; A17; S18; L19; E20; E21; Q22; L23; Q24; G25; W26; G27; E28; V74; M75; L77; C78; L79; D81; Y82; L83; P85; I86; P89; R90; N95; K96; W97; T98; T99; Q102; Q103; F105; H106; E107; S110; K114; R116	0.241379	1824.81	3899	0.31881	A2; V3; V5; G6; M7; R9; L10; R12; L13; A15; G16; R24; R35; L36; V39; R40; L42; S43; S44; R45; E46; R49; M50; V51; S52; T53; P54; I55; G56; G57; L58; Y60; Q62; T65; K66; K292; E295; F421; E423; D424; R435; E441; R443; M445; G450; T451; L452; R464; D484; Q485; D486; W488; E499; Q500	0.087805	1832.15	4027.7	0.312662	2.73451	3.28141	-13.6807	-18.1332	0.512891
Q15041	Q96E29	M1; A17; E20; E21; Q24; G25; M30; A33; D34; L37; R38; F56; I59; D63; P64; S65; V66; L67; S68; V70; S71; C72; F73; V74; M75; L77; C78; L79; D81; Y82; L83; P85; I86; R90; N95; K96; W97; T98; T99; E100; Q102; Q103; R104; H106; E107; I108; S110; N111; L112; K114; T115; R116; R118; A119; W122; R125; E132; K133; M136; L145; V148; A149; V151; G152; Q153; H156; N157; L158; L160; T161; I164; V165; L168; L169; L171; P172; N175; Q176; H177; G178; I180; L181; K182; I184; G185; K188; R189; N192	0.433498	3791.7	7637.41	0.331758	R18; L26; R29; F30; P33; A34; T36; L37; G40; F41; Q44; I47; S48; W56; G57; F58; T60; Y61; R62; S64; S65; L66; N68; S69; S70; S72; T73; S74; S76; Q78; E79; N80; S82; Q84; S85; S86; L87; L88; P89; S90; M91; N92; E93; Q94; Q96; K97; T98; I101; S102; F104; D105; L108; L113; L116; I125; A130; Q132; I133; I134; A135; D136; P137; P138; L139; P140; D165; S167; K168; K171; H172; P173; E174; K211; H213; A214; S217; E218; A247; P248; F249; N252; F253; R257; R261; R285; T288; G289; S290; E292; P293; E296; V300; L303; E304; N326; K327; M328; K329; T331; E332; D335; N339; R358; F360; P394; E396; L414; K415; T416; L417	0.263789	3537	7941.08	0.308152	3.0019	4.6393	-45.6877	-56.8969	0.236255
Q15041	Q99942	N6; R7; T9; N10; L11; A13; A14; E15; A17; S18; L19; E20; E21; Q22; L23; Q24; G25; W26; F56; I58; I59; Y61; L62; P64; S65; V66; S68; G69; V70; S71; C72; F73; V74; M75; F76; L77; C78; L79; D81; Y82; L83; P85; I86; A88; P89; R90; G93; S94; N95; K96; W97; T98; T99; Q102; Q103; F105; H106; L112; T115; R116; R117; A119; V120; G121; W122; W123; K124; L145; V148; A149; G152; N157; L158; L160; T161; I164; V165; L168	0.384236	3282.01	6504.74	0.335352	W48; H52; Q53; E56; T57; R58; P59; R61; R73; E74; R91; L92; K93; T94; P95; P96; R97; P98; Q101; R102; P103; A104; P105; E106; S107; G109; G110; F111; Q112; F114; G115; D116; T117; G119; F120; H121; S123; F124; G127; A128; F129; F131; G132; F133; F134; T135; T136; V137; F138; N139; A140; H141; P143; F144; R145; R146; G147; T148; G149; V150; D151; G153; Q154; G155; H156; P157; Q162; D163; F166; L167; L169; A170; F172; F173; F174; W176; L177; I180	0.433333	3138.65	7210.48	0.303277	3.11494	2.18046	-46.6301	-53.6748	0.417491
Q15041	Q9BQ24	M1; D5; N6; T9; N10; L12; A13; T16; T99; Q103; R104; H106; E107; S110; K114; R118; W122; R125; N175; L181; K182; I184; G185; M186; K188; R189; I191; N192; L195; K196	0.147783	762.603	2975	0.204035	L14; R16; S17; P18; L21; M23; D44; K56; D58; F59; L60; T61; R62; H64; D75; R76; S79; K81; V90; D91; P92; R94	0.094017	797.238	2084.02	0.276697	2.56436	0	-3.55054	-4.43862	0.661205
Q15041	Q9BT40	E28; L31; M32; K35; V36; E40; R41; A42; W43; F44; P46; A47; I91; F92; G93; N95; K96; W97; T98; T99; E100; Q101; Q102; Q103; H106; E107	0.128079	1079.81	2209.16	0.328312	I59; I60; L62; L63; S64; D65; A66; A67; F68; H90; V91; R92; M93; Q94; P119; Y125; W126; G127; W360; W362; N374; Y376; V377; Y379; W381; N417; R420	0.060268	962.902	2166.45	0.3077	8.81181	0	-10.4853	-14.4817	0.347351
Q15041	Q9H115	A2; D5; N6; T9; N10; L12; A13; A14; T16; A17; E20; R38; W39; W97; T98; T99; E100; Q102; Q103; R104; H106; E107; S110; K114; R117; R118; W122; R125; L129; K133; M136; N175; Q176; H177; G178; L181; K182; I184; G185; K188; R189; I191; N192; L194; L195; K198	0.226601	1622.78	3969.8	0.290167	K6; E9; L13; E16; R20; S26; F27; L28; R29; G30; L31; F32; G33; G34; N35; E39; E40; E43; M44; R47; N50; M51; K53; M54; L75; Q76; S77; K78; H79; D80; T83; V86; D87; N90; K93; K94; L104; Y111; M114; R116; I119; K122; H123; I125; T126; E129; K163	0.157718	1521.7	3315.57	0.314578	4.45225	5.72432	-4.49066	-10.9473	0.663718
Q15041	Q9H4A5	L11; E15; R116; R117; A119; V120; W123; K124; F127; T128; K130; E131; E132; K133; P134; K135; F138; I142	0.08867	857.892	1839.24	0.318076	M1; L4; H6; W67; N68; D69; S72; R76; T143; G144; E145; T146; W147; Q155; R157; N158; V159; R160; E161; K177; N179; F180; L181; L182; F183; D184; M185; T186	0.098246	786.343	2544.27	0.236096	3.64911	0	-5.83957	-7.17168	0.623092
Q15041	Q9H4A6	A42; E107; N111; L112; K114; T115; R118; A119; L168; L171; P172; N175; Q176; H177; G178; I180; L181; K182; I184; G185; M186; K188; R189; N192; K193	0.123153	991.592	2325.28	0.298954	K72; E75; G76; Y77; T78; S79; F80; W81; N82; R171; N172; E175; K191; Q192; N193; F194; L195; L196; F197; D198; M199; T200; T201	0.077181	888.844	2220.91	0.285825	3.19075	2.12717	-4.7343	-6.8105	0.427159
Q15041	Q9H8Y8	E15; L19; Q22; L23; W26; V29; M30; A33; D34; V36; L37; R38; A47; I48; M49; V51; V52; S53; V55; F56; L57; I59; Y60; Y61; L62; D63; P64; S65; V66; L67; S68; G69; V70; S71; C72; F73; V74; M75; F76; L77; C78; A80; D81; V84; I91; F92; N111; L112; K114; T115; R116; R118; A119; V120; W122; W123; K124; R125; L126; F127; L129; K130; E131; P134; K135; M136; Y137; F138; M139; T140; M141; I142; V143; S144; L145; A146; A147; V148; A149; W150; V151; G152; Q153; Q154; V155; H156; N157; L158; L159; L160; T161; Y162; L163; I164; V165; T166; S167; L168; L169; L170; L171; P172; L174; N175; Q176; I179; I180; L181; Y183; I184; M186; A187; K188; E190; I191; N192; L194; L195; Q197; K198; K201; N202	0.600985	5696.2	9252.08	0.381061	M1; G2; S3; S4; Q5; S6; V7; Y72; S74; K75; T76; L77; E78; D106; G107; N109; E110; E145; S146; E147; Y198; L199; R201; I202; P203; T204; R205; P206; K212; I213; S214; P216; G217; Q218; A220; G221; P223; I224; T225; P226; L227; K228; D229; F231; Q235; L244; S245; P246; P247; G248; T249; T250; G251; I252; E253; Q254; S255; L256; T257; G258; L259; S260; I261; S262; S263; T264; A267; V268; V271; L272; V276; P277; T278; V279; P280; L281; L282; P284; Q285; V286; N287; Q288; S289; L290; S292; V293; P294; P295; M296; P298; A299; L302; P303; G304; M306; P307; L308; P309; A310; G311; L312; N314; L315; P316; L318; N319; L320; N321; L322; P323; A324; I327; M328; P329; G330; G332; L333; P334; E335; V337; P339; G340; L341; P342; P343; P345; L358; P359; L360; F364; L365; P366; S367; F368; P369; L370; V371; P372; E373; S374; S375; S376; A377; A378; S379; S380; G381; E382; L383; L384; S385; S386; L387; P389; T390; N392; R428	0.347345	5440.82	9128.12	0.373453	4.13037	1.43665	-105.376	-118.565	0.006689
Q15041	Q9HC62	M1; A2; E3; G4; D5; N6; R7; S8; T9; N10; L11; L12; A13; A14; E15; T16; A17; S18; L19; E20; E21; Q22; E28; R38; F56; I59; D63; P64; S65; V66; G69; V70; F73; V74; N95; K96; W97; T98; T99; E100; Q102; Q103; R104; H106; E107; S110; N111; L112; V113; K114; T115; R116; R117; R118; A119; V120; G121; W122; W123; K124; R125; L126; F127; T128; K130; E131; E132; P134; Y137; F138; M141; S144; L145; V148; H156; N157; L158; L160; T161; I164; V165; P172; N175; Q176; L181; I184; G185; K188	0.433498	4236.14	7305.78	0.367022	M1; Y2; R3; W4; L5; V6; R7; L9; I12; F13; F15; C16; D17; S19; V20; P21; L26; R29; R30; F55; Q58; V59; S62; L63; A66; A67; F70; F72; P73; F74; Q75; T77; T78; K79; P80; M81; V82; E97; V98; N101; S102; P142; R143; R144; V145; P147; S148; F149; G150; F151; L153; N154; S155; E156; G157; C158; N159; R160; R161; P162; G163; G164; R165; R166; H167; K169; N171; E173; M177; T203; V204; E205; E206; N230; S231; V232; C233; P234; N238; R330; N378; H382; G383; P384; D386; E387; I388; L389; S391; F393; K394; L395; R396; T398; R399; T404; Y408; H409; W410; L411; N412; D413; E414; H436; V437; F438; S439; T440; F441; P444; K445; S448; A453; R456; W457; K459; G460; V461; H474; K476; V477; W479; G545; S546	0.210526	3667.75	7057.44	0.341976	6.83207	3.54256	-36.8762	-54.0738	0.152039
Q15041	Q9NR28	M1; G4; D5; S8; T9; L12; Y60; D63; P64; S65; V66; N111; K114; T115; R118; R125; F127; T128; K130; E131; E132; K133; P134; K135; Y137; F138; M141; I142; L145; A146; V148; A149; W150; G152; Q153; Q154; V155; H156; N157; N175; Q176; H177; G178; L181; K182; I184; G185; K188	0.236453	1761.91	4649.4	0.274813	L4; W7; L8; S11; S14; F15; Y18; L22; P25; V26; N29; F30; K32; C34; F35; E37; L38; I39; P41; W42; H43; V46; F50; T53; L54; A56; V57; P58; Q61; K62; S63; E64; P65; H66; S70; L73; M74; R75; A77; V78; E169; A170; Y172; Q173; T174; G175; D177; Q178; I181; T182; R184; N185; Q188	0.221757	1660.93	4600.19	0.265277	2.92155	5.25879	-24.3483	-29.9169	0.299805
Q15041	Q9NRS6	E3; N6; R7; N10	0.019704	130.178	488.043	0.210569	L73; E74; E75; F106	0.011696	124.392	440.414	0.220239	15.7127	7.85637	0.835544	-0.424577	0.790712
Q15041	Q9NZD8	I58; Y61; L62; P64; S68; S71; C72; M75; C78; L79; L83	0.054187	375.953	978.101	0.27765	N150; S151; W153; L154; M155; P156; F158; M159; K162; G166; Q193	0.035714	390.083	984.211	0.283842	0	0	-11.417	-11.417	0.030609
Q15041	Q9UJN7	E3; G4; N6; R7; S8; T9; N10; L11; A13; A14; E15; A17; S18; L19; E20; E21; Q22; L23; Q24; G25; W26; E28; M30; L62; P64; S65; L67; S68; S71; C72; F73; V74; M75; L77; C78; L79; D81; Y82; P85; I86; P89; N95; K96; W97; T98; T99; E100; Q102; Q103; F105; H106; L112; V113; R116; R117; V120; K124; T128	0.285714	2773.82	4667.03	0.372783	R26; T28; K29; K35; F38; E39; V42; K45; V46; T49; E52; I53; F54; E58; G59; P60; E61; S62; F65; S66; L67; S68; P69; N70; L71; A73; Q74; Q75; K76; I77; P78; K79; G80; S83; I85; S86; R87; K88; S90; K91; D92; D95; L96; H99; F103; F118; Y120; Q121; S122; D123; L125; V126; R129; E134; K135; P136; F137; E138; N140; R148; S149; T150; L152; I153; Q156; R157; E162; P164; Y165; E166; N168; S177; L180	0.203911	2640.98	5482.59	0.325101	6.27908	2.95486	-26.5043	-37.0293	0.211423
Q15041	Q9ULP0	M1; A2; D5; N6; S8; T9; L12; E100; Q103; E107; N111; K114; T115; R117; R118; A119; G121; W122; R125; L126; L129; E132; K133; M136; T140; L171; N175; Q176; H177; G178; I180; L181; K182; I184; G185; A187; K188; R189; I191; N192; K193; L195; K196	0.211823	1696.81	4044.05	0.295567	G83; Y84; Q85; F86; D140; N142; G143; K144; G145; W146; I147; D148; W149; A150; A151; T152; K153; L154; S155; G156; L157; T158; L161; S167; Q172; E173; N177; Q195; A196; Q199; L200; W202; N203; M204; N206; S207; R208; R209; D210; D212; N214; G217; T218; V219; P220; D235; N236; E240; D241; V244; E245; K249; K259; A261; D262; E349	0.159091	1664.67	4079.54	0.289799	1.78493	5.35479	-9.82384	-14.5044	0.631972
Q15041	Q9UMY4	M1; G4; D5; N6; S8; T9; N10; L12; A13; A14; T16; A17; S18; E20; E21; Q24; G25; G27; E28; P89; N95; K96; W97; T98; T99; Q102; Q103; F105; H106; E107; S110; K114; R118; W122; R125; L129; E132; K133; M136; M139; T140; V143; N175; Q176; H177; G178; I180; L181; K182; I184; G185; A187; K188; R189; I191; N192; L195; K196; E199	0.29064	2040.54	5050.08	0.28778	M1; S2; T4; A5; D8; R10; R11; L12; N13; D18; D21; A22; P26; S27; N28; F29; E31; I32; D33; F35; N36; P37; Q38; E51; R53; R55; E65; C67; P91; P92; L93; P94; G95; K96; A97; L98; F104; R105; G106; D107; E108; G109; I110; F111; E113; F115; I116; E117; E118; R119; R120; Q121; G122; E124; Q125; F126; K129	0.351852	1972.98	4406.28	0.30928	3.98652	8.47136	-9.32817	-19.2053	0.768444
Q15041	Q9Y3D7	E3; D5; N6; T9; N10; A13; T99; Q102; Q103; H106; E107; K114; R118; W122; R125; L126; L129; K133; K135; M136; M139; T140; V143; S144; L181; K182; I184; G185; K188; I191; N192; L195; K196; K198; E199; N202; E203	0.182266	1490.18	3786.1	0.28243	V13; Q14; V16; G17; R18; A19; F20; A21; R22; A23; L24; R25; Q26; E27; F28; A29; A30; S31; R32; A34; A35; D36; R38; G39; S55; L56; Q57; E58; Q60; Q61; S66; K67; L68; S69; P70; E71; Q112; D116	0.304	1458.88	3186.22	0.314069	3.39091	6.10364	-9.94588	-15.5145	0.808666
Q15041	Q9Y4P8	A2; N6; R7; T9; N10; L11; A13; A14; E15; A17; S18; L19; E20; E21; Q22; L23; Q24; G25; W26; E28; V70; F73; V74; L77; C78; D81; Y82; P85; P89; G93; S94; N95; K96; W97; T98; T99; E100; Q101; Q102; Q103; F105; H106; L112; T115; R116; R117; A119; V120; W122; W123; K124	0.251232	1976.54	4254.57	0.317205	T225; F241; R242; R243; G244; V245; K246; R247; T269; E270; T271; H273; K276; E278; T279; V280; K281; K283; E286; E287; T289; T290; W291; T292; G293; F295; G296; V298; L299; M300; A301; S302; T303; Y305; Q309; M313; Q316; G317; R318; A319; F320; T322; V323; R324; Q362; E363; E366; S388; A389; D392; C393; P394; L395; V396; T397	0.121145	1954.32	4470.17	0.304198	9.1583	8.14071	-12.7519	-26.6973	0.663312
Q15041	Q9Y5W9	M1; A2; D5; N6; S8; T9; L12; W39; E40; R41; A42; P45; P46; M49; Q103; K114; T115; R117; R118; A119; V120; G121; W122; K124; R125; T128; L129; K130; E131; E132; K133; P134; K135; M136; Y137; F138; M139; T140; M141; I142; V143; S144; L145; A146; A147; V148; A149; W150; V151; V155; L159; L160; Y162; L163; I164; T166; S167; L170; L171; L174; N175; Q176; H177; G178; I179; I180; L181; K182; Y183; I184; G185; M186; A187; K188; R189; E190; I191; N192; L194; L195; Q197; K198; K201; N202	0.413793	3482.41	7364.58	0.321049	M1; G2; F3; W4; D23; P24; R25; V26; Q27; E29; G30; S31; W32; S34; Y35; V36; D37; V56; R57; P83; G84; K85; S86; T87; F88; F89; G90; T91; S92; D93; E94; I96; E97; K98; Q101; Q129; Y154; S157; N158; C159; G160; K174; K179; P196; E199; D202; H203; E205; V206; W207; A208; V210; L218; S220; T222; L223; P224; P225; L226; S227; C231; C232; F234; G235; R236; P237; S242; T243; L244; S246; V247; A250; V251; G252; G253; D254; H255; A256; V257; P258; L259; D260; P261; G262; Q263; L264; E265; T266; V267; L268; E269; K270	0.340741	3436.41	7205.9	0.3229	3.75787	0.8672	-52.5794	-59.468	0.187099
Q15041	Q9Y5X0	D5; N6; S8; T9; N10; L12; A13; A14; T16; A17; S18; E20; E21; Q22; L23; Q24; G25; W26; M30; L77; C78; D81; Y82; P85; K96; W97; T98; T99; Q102; Q103; F105; H106; S110; K114; T115; R117; R118; W122; W123; R125; L126; T128; L129; E132; K133; M136; T140; M141; S144; V148; I164; S167; L168; L171; L174; N175; I180; L181; I184; G185; A187; K188; R189; I191; N192; L195; E199	0.330049	2756.94	5660.17	0.32754	M1; F2; P3; Q5; Q6; K7; E8; F10; W14; R16; C35; I36; H37; N39; M41; T44; M45; K46; T47; S48; C49; E144; H147; K148; A150; L151; N153; R154; F156; E159; D160; E161; E162; K164; N167; D168; I169; D170; Y171; D172; E174; S175; S176; S177; S178; G179; L180; G181; H182; S183; S184; D185; D186; S187; S188; S189; H190; G191; C192; K193; V194; N195; T196; A197; P198; Q199; E200; S201	0.338308	2652.28	5710.08	0.317169	3.69739	3.69739	-25.363	-33.5238	0.417309
Q15042	Q14964	K449; P505; D507; L508; R509; T640; Q641; E642; P643; A644; M646; E648; L651; E652; Q654; S655; L658; A659; G662; T663; A665; A668; H669; R671; A672; Q675; C678; L679; D682; Y702; S703; P704; R705; D706; A727; R728; M729; K730; I731; P732; S733; N734; M735; W736; L754; S816; K817; H820; F821; P822; E825	0.051988	1647.05	3605.77	0.313556	R10; T18; S22; C23; Q30; P34; G35; L36; R37; S38; P39; A40; C41; D42; P43; T44; V45; G46; V47; D48; F49; F50; S51; Q65; W67; Q72; R74; F75; S77; I78; R80; S81; Y82; R84; N85; D94; T96; N97; M113; Y114; Q116; P117; F118; K128; L131; Q134; Q187; D188; G189; W190; E191; K210; F216; C217	0.248848	1643.95	3759.96	0.304215	5.46945	4.86173	-14.5101	-21.4828	0.119094
Q15042	Q96DA2	N446; Q447; K449; P505; D507; L508; R509; T640; Q641; E642; P643; A644; M646; E648; L651; E652; Q654; S655; L658; A659; G662; T663; S664; A665; A668; H669; R671; A672; Q675; S676; C678; L679; S681; D682; Y702; S703; R705; D706; A727; R728; M729; I731; S733; N734; M735; W736; L754; S816; K817; V818; H820; F821; P822; N823; K828	0.056065	1730.38	3546.61	0.32791	R10; S17; T18; V19; R26; V36; S37; D38; P39; V41; G42; V43; D44; F45; F46; S47; Q61; W63; Q68; R70; F71; S73; I74; R76; A77; Y78; R80; N81; D90; T92; N93; V109; H110; Q112; P113; Y114; K124; T181; Q183; E184; G185; W186; V197; H199; R209; L212; C213	0.220657	1771.43	3202.66	0.356132	6.8536	6.28247	-9.73951	-19.1605	0.277454
Q15042	Q9UL26	P112; P113; R114; A115; C117; R120; W121; W173; R175; R231; T233; V235; Q237; P248; P249; I251; C272; E273; S277; E278; H280; R313; R315; K316; A317; E318; N319; P320; Q321; L323; N443; N446; Q447; K449; F469; Y470; S503; G504; P505; P506; D507; L508; R509; T640; Q641; E642; P643; A644; P645; M646; L651; E652; Q654; S655; E656; L658; A659; T663; S664; A665; A668; H669; R671; A672; Q675; S676; C678; L679; D682; W701; Y702; S703; P704; R705; D706; A727; R728; M729; I731; S733; N734; M735; W736; Q810; H814; S816; K817; V818; F821; P822; K827; K828; E831; Q835; A935; G936; E938; Y960; V962; T964; K965; E966	0.103976	2829.5	6267.82	0.311026	A2; L3; R4; E5; K7; D13; T14; G15; V16; W23; V26; E27; P32; N33; I34; N35; P36; T37; I38; G39; A40; S41; F42; M43; T44; E52; K55; L57; W59; Q64; E65; R66; F67; L70; M73; Y74; R76; G77; K89; E91; T92; H106; G107; P108; P109; N110; P167; S168; T169; D170; A171; N172; L173; P174; G177; K178; G179; F180; K181; L182; R183; R184; Q185; P186; S187; P189; K190; R191; S192; C193; C194	0.365979	3092.01	6852.64	0.310922	4.72852	3.37752	-26.9539	-36.8909	0.082101
Q15042	Q9UNE2	M1; A2; A3; D4; E6; E8; S9; E10; V11; E13; I14; D16; F17; T19; A20; E22; W23; I40; G41; W58; E60; F67; A68; D69; F70; F72; S73; T75; H77; E87; G88; K89; E91; L92; L93; E94; D95; V96; P112; P113; R114; A115; H116; C117; R120; W121; V129; A131; A138; V139; L140; S141; E142; S143; K144; C145; N146; L147; L148; L149; S150; V152; S153; I154; T159; Q162; Q168; I169; H170; H171; K172; W173; R174; R175; M176; Y177; V178; G179; E180; P184; G185; R187; D189; F190; E191; M192; V193; H194; L195; R196; K197; P199; Q201; Y202; G207; D210; I211; K213; S214; K215; G217; C218; P219; L223; R231; T233; V235; H280; R313; E879; A935; G936; E938; R947; P948; A949; P950; Y951; K953; M959; Y960; V962; T964; E966; D967; F968; R969; L970; G972; F974; S976; T978; S979; F980; F981	0.137615	4693.13	7673.5	0.3795	M1; A2; D3; T4; I5; F6; G7; R19; Q20; A22; L23; K26; L27; Q28; T29; G30; T35; Y36; Q37; T38; K40; E69; R72; L80; R84; F111; K113; D114; C115; R116; K117; A127; S128; P129; Q131; K132; R133; L135; I140; C141; Q144; R145; E146; W148; K149; R150; S151; G152; W154; F155; K157; L159; S192; E193; T194; S195; R196; I197; Y198; T199; W200; A201; G203; R204; V205; V206; S207; S208; L216; S217; S218; S219; D236; K237; P238; W239; K240; S242; A248; P249; R250; M251; G252; F253; T254; H255; P256; P257; H259; L287; R290; A291; P292; V293; K294; D295; T296; P297; G298; R299; A300; P301; A302; A303; D304; A305; A306; P307; A308; G309; P310; S311; S312; C313; L314; G315	0.368254	4886.62	8550.93	0.363654	6.88953	4.80179	-41.7606	-64.9709	0.152814
Q15043	Q9BRK4	K180; K184; F234; E238; L241; K242; L245; H252; H253; G254; H255; S256; H257; Y258; S260; S262; L263; K266; K267; Q269; E270; E271; M274; H289; E293; G296; A298; P299; D302; E303; V305; I306; S309; L310; V312; L315; Q316; S318; Q319; S320; C322; Y323; K326; V328; D332; I333; G334; L336; I340; G383; V386; I387; N390; A391; G392; L441; A442; F445; P446; E447; N449; E450; V451; Q453; E454; R457	0.134146	2086.14	4226.59	0.330466	Q429; L432; G433; L436; E437; E438; K440; W441; V443; C444; Q445; K446; S447; G448; E449; I450; S451; L452; K454; Q455; Q456; K458; E459; Q461; A462; E463; L464; V465; Q466; G468; S469; L471; V472; A473; R475; R479; E632; L635; Q636; S639; L642; E643; E646; L647; D649; L650; A653; E654; A656; P657; C658; C660; L661; I664; T665; E668	0.083707	2194.69	4162.8	0.345213	4.67199	4.2048	-26.1242	-33.9129	0.102337
Q15046	P08865	S104; D107; Q110; I245; S248; K249; T252; Y253; R255; S256; D259; E260; G262; F263; L264; E265; I266; E267; T268; P269; M270; M271; I273; I274; P275; G277; A278; V279; A280; K281; P282; I284; Y286; H287; E289; L290; D291; M292; N293; L294; Y295; R297; I298; A299; E301; Y303; M306; L307; G310; G311; I312; D313; E317; I318; R323; N324; E325; G326; D328; T330; H331; F335; T337; E339; Y341; H364; Y373; M396; P435; P436; P437; A441; R442; D445; K446; V448; G449; E453; H465; M469; S470; P471; L472; A473; R485; E487; F489; K492; K493; E494; I495; C496; N497; Y499; K519; D523; D524; E525; A526; M527; F528; N532; W547; G548; M549; G550; R553; M556; F557; F570	0.184255	2724.56	5642.9	0.325613	M1; S2; T28; N29; F32; Q33; E35; Q36; Y37; R41; Y47; R53; E56; K57; L60; R63; A64; A67; Q111; R120; S138; N141; L142; P143; L154; R155; V157; D158; I159; V252; Q253; P255; S256; V257; P258; Q260; F262; D266; W267; S268; A269; Q270; P271; A272; T273; D275; W276; S277; A278; A279; P280; T281; A282; Q283; A284; T285; E286; W287; V288; G289; A290; T291; T292; D293; W294; S295	0.223729	3192.97	6111.61	0.343161	4.73171	3.37979	-15.6796	-25.6166	0.375841
Q15046	P12236	L23; K24; L27; K28; E30; K31; A34; E35; A38; K39; E42; L43; K46; S49; Q50; G65; P66; E69; S70; V71; D72; P73; N74; Y77; H211; M212; L213; P214; H215; L216; H217; F218; G219; L220; K221; D222; K223; E224; T225; R228; Q229; Y231; L232; E379; K574; P575; E576; D577; K578; K579; E580; N581; V582; A583; T584; T585; D586; T587; L588; E589; S590; T591; T592; V593; G594; T595; S596; V597	0.113903	2923.56	5577.47	0.343907	M1; T2; E3; Q4; A5; I6; F8; K23; E30; K33; L34; N77; R80; T84; N88; F89; A90; K92; D93; K94; K96; Q97; L100; G101; G102; V103; D104; K105; H106; T107; Q108; Y112; N116; G120; A123; G124; S127; L128; V131; D135; R138; S180; G183; I184; Y187; R188; Y191; F192; Y195; K199; G200; L202; P203; D204; P205; K206; N207; T208; H209; I210; S213; W214; I216; A217; T221; G225; S228; Y229; D232; R235; R236; N277; R280; A285; L288; V289; Y291; D292; E293; K295; K296	0.271812	2741.3	4946.87	0.356561	7.06107	3.17748	-19.9468	-32.1759	0.177413
Q15046	P26641	A54; N57; H58; T59; D61; N62; T106; I109; Q110; S113; P117; A134; R136; D146; R148; G151; V152; K153; L154; K190; K192; K193; G194; E195; L196; L216; H217; F218; D238; F239; Q242; I245; I246; K249; K363; H364; I365; T366; G367; K370; T372; H374; P375; D376; P378; E379; G380; Q381; A382; Y383; D384; K402; A403; L404; G405; M406; A429; K430; A431; V432; E433; E450; F451; V454; T455; I457; M491; K492; L558; D560; S590; T591; T592; V593; G594; T595; S596	0.128978	2371.32	5193.25	0.313477	A3; T5; Y7; P10; Q28; R30; L32; A34; P35; P36; H37; H39; Q42; E48; R51; K52; E62; G63; D64; D65; G66; C68; Y297; S298; N299; E300; D301; T302; L303; S304; V305; Q334; T335; F336; M337; C339; N340; L341; T343; G344; Q347; R348; D350; R353; G364; T365; N366; N367; S368; R414; F417; S418; W419; E420; G421; A422; F423; Q424; G427; K428; A429; F430; N431; Q432; G433; K434; I435; K437	0.155606	2497.96	4809.83	0.341821	6.16108	0.821478	-12.0346	-19.4393	0.44202
Q15046	P43034	A2; A3; V4; A6; A7; K10; V11; S14; E15; K17; L18; L23; R26; L27; A29; E30; K32; V33; A34; E37; Q40; K41; L43; S44; Q47; P66; E67; E69; S70; N74; Y77; R136; M212; L213; H215; L216; H217; F218; K221; D222; K223; E379; K578; K579; E580; N581; V582; A583; T584; T585; D586; T587; L588; E589	0.090452	1884.91	4555.04	0.29269	K76; E77; F79; T80; S81; G83; P84; L85; Y102; S105; G106; H117; V119; F120; S121; V122; V134; W135; D136; Y137; E138; T139; G140; D141; F142; E143; R144; H160; S161; G162; K163; F179; Q180; G181; F182; N203; N243; Q244; D245; T247; E287; Y290; S294; E295; G298; S299; E300; T301; K302; K303; S304; G305; K306; P307; G308; S326; H389; T391; A392; P393; Y394	0.14878	1850.76	4300.03	0.300898	5.88917	1.60614	-16.2234	-22.2239	0.128794
Q15046	Q13155	M1; A2; A3; V4; Q5; A6; A7; E8; V9; K10; V11; E15; P16; K17; L18; S19; N21; E22; R25; R26; K28; A29; E30; K32; V33; K36; E37; K39; Q40; L43; K46; Q47; Q50; K98; H100; V101; D102; I103; S104; T106; D107; Q110; E150; R241; I245; K249; T252; Y253; S256; F257; D259; E260; L261; G262; F263; L264; E265; V308; V309; G311; D313; R314; M342; A343; Y344; A345; D346; D349; E352; I353; K356; G360; K363; H364; Y369; R477; Y539; G540; L541; P542; P543	0.135678	3037.38	6833.34	0.307716	M1; P2; M3; Y4; Q5; V6; K7; P8; Y9; H10; G11; G12; A14; L16; R17; V18; E19; L20; P21; C23; M24; Y25; R26; L27; P28; N29; V30; H31; T103; N104; A105; L106; D107; L108; N109; S110; K114; D115; Y116; K120; H139; C143; H145; F146; R147; V148; L149; S150; T151; V152; H153; T154; H155; S156; V158; K159; L166; K167; F169; G170; E171; Q172; N173; K174; K175; Q176; R178; Q179; Y181; Q182; I188; K190; K198; Q202	0.23125	2996.86	6697.02	0.30915	6.96027	3.9773	-15.3046	-29.0939	0.558096
Q15049	O60341	M1; T2; Q3; E4; F6; R7; E9; L10; A11; Y12; D13; R14; M15; P16; T17; L18; E19; R20; G21; R22; D24; P25; A26; S27; Y28; A29; P30; K33; P34; D36; L37; L39; K41; P44; P45; C46; F47; S48; H49; K50; T51; W52; V53; F54; V56; L57; S60; C61; L63; V64; S66; G67; F68; L70; Y71; N74; I91; A94; I95; F98; T99; S101; R102; R103; N104; I162; R165; S166; S167; E169; D170; K173; K174; G176; S177; M178; S179; D180; S181; A182; N183; I184; L185; D186; E187; V188; P191; V194; Y198; F273; S280; I283; M284; V287; L309; L310; L313; G317; L318; T320; G321; I324; Q325; R328; G345; P346; R349	0.28382	4432.07	8400.12	0.345387	M1; L2; S3; G4; K6; A7; A8; A10; A11; A14; A15; A17; A18; T19; T21; E22; G24; P25; G26; T27; A28; G29; G30; E32; N33; G34; V37; A38; Q40; P41; L44; G46; E49; V50; P52; G53; G56; E57; T95; P96; M97; E98; E119; R121; E122; M123; D124; S126; L127; A128; N129; L130; S131; E132; Y135; Y136; E138; E139; E140; R141; N142; A145; E146; E148; K149; K150; E373; K374; E376; M377; V378; E381; E413; I416; Q417; E420; V423; K424; Q427; W431; I434; V435; Q438; L441; K442; L445; N446; V449; K452; E505; L508; Q509; E512; A513; N514; P515; P516; S517; D518; V519; Y520; L521; S522; S523; R524; D525; R526; Q527; T684; T685; A686; S687; E690; A711; I714; M715; I718; R726	0.138498	4352.78	8190.55	0.34702	5.69161	3.41497	-44.4462	-61.1278	0.340398
Q15049	Q96LA8	T2; Q3; E4; E8; E9; L10; Y12; D13; R14; M15; P16; T17; L18; E19; R20; G21; R22; Q23; P25; Y28; P30; D31; A32; P34; S35; D36; L37; Q38; L39; S40; R42; P44; P45; E169; K172; K173; K174; K175; G176; S177; M178; D180; S181; A182; N183; I184; L185; R334; L335; G337; A338; S339; D341; T342; Q343; N344; G345; P346; Q347; E348; R349	0.161804	2498.07	5589.49	0.308878	Q3; K6; R7; E19; G20; T21; E190; F192; S197; D198; Q199; M200; E202; W203; R204; F207; W208; F225; A226; R228; C229; L230; G232; H233; Q239; G240; L241; S242; G243; E244; D245; V246; L247; A248; R249; P250; Q251; R252; F253; A254; Q255; E257; R260; G272; G273; R274; F275; R276; C277; S278; C279; Y280; G281; S282; A283; P284; W291; Q293; T295; K303; P304; V306; S308; S310; P311; F312; H313; P314; A315; K319; Q320; Q333; D334	0.194667	2368.63	4507.85	0.344454	11.9177	1.64382	-15.6897	-30.0549	0.447833
Q15051	O95751	E345; L352; Q355; R356; L392; I393; Q395; K396; H397; R399; G400; Y401; R402; E403; R404; F407; Q410; R411; S413; L414; I415; E416; Y417; K418; A419; A420; V421; T422; L423; Q424; R425; A427; L428; L431; R435; L440; F441; P443; W444; R445; G446; L447; Q448; L450; R454; R455; L458; K459; R461; V462; L482; H483; A486; Q487; R489; L490; Y493; F494; G496; R497; E500; E501; A503; Q504; R507; I511; I514; S515; V518; L521; M522; S526; L527; K528; W564; W565; K566; K567; L568; E582; L583; S584; I585; L587; E588; N589; L590; F591; G593; G594; T595; K596; P597; P598	0.157191	3719.17	9187.75	0.288153	M1; V2; D3; E4; L5; L7; L8; L9; H10; A11; L12; M14; R15; A18; L19; I21; E22; N23; Q25; L26; Q29; L30; L33; E36; R37; L40; L41; V44; R45; P46; P47; S48; C49; P50; V51; P52; F53; E60; S61; S62; R63; P65; E66; V69; Q70; S73; Y74; L76; V77; N78; E79; N80; R81; F82; C83; A86; M87; V89; A90; F91; I93; S94; I108; D111; S112; L115; G116; G130; W131; D132; D134; E135; D136; D137; D138; D139; E140; E141; E142; D144; D145; Y146	0.561644	3704.3	7651.99	0.326189	4.31065	4.31065	-51.7832	-64.8406	0.131337
Q15051	P27482	E290; L294; A297; A298; L300; I301; Q302; Y304; W305; K306; F308; Q309; T310; R311; K312; R313; L314; K315; K316; L317; P318; S319; A320; V321; I322; A323; L324; Q325; R326; S327; F328; R329; K331; R332; K334; M335	0.060201	1859.73	3667.41	0.336472	M1; A2; D3; Q4; L5; T6; Q9; E12; F13; A16; F17; L19; F20; K22; V36; R38; S39; L40; G41; Q42; L70; M73; A74; M77; K78; D79; N82; E85; I86; E88; A89; F90; R91; V92; F93; V109; M110; R112; L113; G114; E115; K116; L117; E120; E121; E124; M125; A128; F142; V143; V145; L146; V147; K149	0.362416	1739	4468.58	0.280141	4.44602	6.66903	-24.459	-32.4759	0.054313
Q15051	Q15051	N37; I38; P40; L41; G42; S43; S44; K47; V92; G93; E95; F126; D136; L139; H140; Q143; D147; F150; W151; G154; G155; V157; V178; Q179; S182; A183; M186; N190; Q193; I194; S223; P224; V225; S228; K232; Q242; I246; E290; K293; L294; H295; Q296; A297; A298; C299; L300; I301; Q302; A303; Y304; W305; K306; G307; F308; Q309; T310; R311; K312; R313; L314; K315; K316; L317; P318; A320; V321; A323; L324; Q325; S327; F328; R329; K331; R332; M335; L336; E338; I339; N340; Q342; K343; E346; D347; L350; Q353; L354; Q357; R358; R361; R364; E365; L368; S369; L371; E372; I373; H382; M386; K389; I393; K396; G400; E403; R404; F407; H408; R411; D476; V477; R480; H483; A484; Q487; E488; Q491; H492; M495; G496; L499; E500; R502; A503; H506; R507; L510; I511; I514; N517; V518; Q520; L521; M522; A524; P525; S526; L527; K528; L537; F538; V545; A549; A552; H553; T556; L557; H559; I560; Q561; A562; P563; W564; K567; L568; E571; S572; G573; I576; D577; V578; K580; D581; E582; L583; I585; E586; L587; E588; L590; F591; I592; G593; G594; T595; K596; P598	0.292642	7248.33	14090.3	0.339681	N37; I38; P40; L41; G42; S43; S44; K47; V92; G93; E95; Y104; F126; D136; L139; H140; Q143; D147; F150; W151; G154; G155; V157; V178; Q179; S182; A183; M186; N190; Q193; I194; S223; P224; V225; S228; K232; Q242; I246; E290; Q292; K293; L294; H295; Q296; A297; A298; C299; L300; I301; Q302; A303; Y304; W305; K306; G307; F308; Q309; T310; R311; K312; R313; L314; K315; K316; L317; P318; A320; V321; A323; L324; Q325; S327; F328; R329; K331; R332; M335; L336; E338; I339; N340; Q342; K343; E346; D347; L350; Q353; L354; Q357; R358; R361; E365; L368; S369; L371; E372; I373; H382; M386; K389; I393; K396; G400; E403; R404; F407; H408; R411; D476; V477; R480; E481; H483; A484; Q487; E488; Q491; H492; M495; G496; L499; E500; R502; A503; H506; R507; L510; I511; I514; N517; V518; Q520; L521; M522; A524; P525; S526; L527; K528; L537; F538; V545; A549; A552; H553; T556; L557; H559; I560; Q561; A562; P563; W564; K567; L568; E571; S572; G573; I576; D577; V578; K580; D581; E582; L583; I585; E586; L587; E588; L590; F591; I592; G593; G594; T595; P598	0.294314	7279.59	13965.2	0.342653	3.44165	1.10133	-97.163	-111.24	0.007153
Q15051	Q86VW0	E239; Q242; L245; R249; G279; L280; S282; P283; M284; V285; E288; V289; E291; Q292; K293; H295; Q296; A297; C299; L300; Q302; A303; K306; G307; T310; R311; R313; L314; L317; P318; V321; L324; Q325; F328; R329; K331; R332; M335; L336; I339; Q342; K343; E345; E346; D347; K349; L350; Q353; L354; Q357; R358; M360; R361; R364; E365; Q367; L368; L371; P376; V379; E380; Y383; R384	0.105351	2713.07	6033	0.310205	L431; Q432; R435; Q439; L442; D443; I445; S446; A449; S450; Y453; G454; D456; T458; K462; V465; D466; Q469; M472; E473; Q476; L477; K479; Q480; E483; D484; D487; R490; L491; L494; Q495; Q498; K501; C502; E504; D505; Q508; W512; E515; L516; A519; T523; H524; R526; G528; D529; D530; E533; V536; L537; K540; F544; V547; S550; T551; Y554; Q557; L558; A561; L565; L615; S667; E670; N671; D674; R675; K677; L678; N680; L681; K682; Q684; Q685; H688; M691; V692; E695	0.110632	2601.84	5509.72	0.320756	1.5052	7.1497	-22.4809	-31.326	0.236107
Q15052	O75031	R117; P118; C119; G120; S123; S124; A127; A128; S131; Q132; N134; P135; Q136; G137; A138; S140; S141; T142; S144; G145; R148; Q149; T152; V153; E154; M155; T156; E157; N158; G159; S160; H161; Q162; Y188; T190; T201; N203; G204; T206; R222; P223; I615; T625; M626; F629; L630; K632; R633; K634; T635; E636; R637; K638; P639; E642; E643; V645; I646; S649; T650; L653; D656; A657; L660; K661; I663; E664; C667; T668; N671; Q674; G675; G677; S678; S679; T680; R681; K682; I685; P686; V688; L689; L690; P691; E692; E694; L696; I698; L714; V715; T717; V718; L721; K722; E724; V725; L728; K729; E731; N732; M735; K736; C738; L739; E742; L743; S745; R746; L749; E750; L752; V753; R754; R755; L756; L757; Q759; T760; C763; I764; E767; K771	0.157216	4828.11	9942.11	0.326881	R66; K67; E70; L71; L74; K75; D77; C78; E79; F81; K82; R84; L85; E86; V88; Q89; D91; N92; I93; R94; E95; K96; K97; E98; K99; L100; L102; R103; Q104; Q105; L106; N107; A109; K110; Q111; Q112; L113; L114; Q115; Q116; A117; E118; Y119; C120; E122; M123; G124; A125; A126; A127; C128; T129; L130; L131; W132; G133; V134; S136; S137; E138; E139; V140; K142; A143; I144; G146; G147; K149; A150; K152; F153; I156; L175; D176; D178; Q181; F182; F184; G188; T191; N192; A195; I196; A197; R200; K228; V231; L232; M235; Y238; N239; S241; I242; N243; L244; L247; H274; R277; Q280; S281; V283; L284; E285; P286; E287; R315; E322; E325; D326; T329; L330; N333	0.335329	4844.71	8517.2	0.362576	4.7556	4.1353	-68.3247	-85.9785	0.003909
Q15052	O75081	P118; G120; R121; S124; L125; S141; S144; G145; R148; Q149; K151; T152; V153; T156; E157; K166; R168; F169; N170; F171; Q173; N175; E176; D177; E178; L179; K183; G184; D185; I186; Y188; R191; E193; G195; G196; W197; E199; T201; L202; N203; G204; R205; T206; G207; W208; P210; S211; N212; Y213; I217; E221; R222; P223; L224; P226; T234; A235; L237; N240; Y241; V244; V245; N248; T252; H338; P339; V342; N343; L345; T346; S349; I366; L367; T370; T371; S374; K375; F377; M378; R379; E381; K382; V384; T385; L386; Q388; E389; R392; H393; M415; Q419; D420; R422; K423; R424; Q426; L427; Q430; E434; Q437; A438; E440; M453; S454; Q455; M457; Q459; Y460; G461; A462; C463; E464; E465; K466; E467; E468; R469; Y470; M480; S482; A483; S484; P485; R486; M487; G489; F490; I491; Y492; Q493; G494; K495; I496; E508; I509; E510; G511; N512; C514; T515; V523; E524; R525; I526; H529; C530; N531; N532; D535; L556; S560; S562; S563; C564; S565; A566; H567; S568; S569; F570; S571; S572; T573; Q575; P576; R577; G578; P579; L580; E581; P582; P583; I586; K587; P588; W589; L591; S592; C593; L594; R595; P596; A597; P598; P599; L600; R601; P602; S603; A604; A605; L606; E610; R611; S613; Y614; K617; E618; K621; S622; P623; K624; T625; M626; K628; F629; K632; R633; E636; I646; S649; T650; A652; L653; E655; D656; I659; L660; K661; V662; I663; E664; A665; Y666; C667; T668; A670; N671; F672; Q673; Q674; H676; G677; T680; R681; K682; D683; S684; I685; P686; Q687; V688; L689; L690; P691; E692; E693; E694; K695; L696; I697; I698; E699; E700; T701; R702; S703; N704; G705; K712; S713; L714; V715; T717; V718; Y719; A720; L721; K722; E724; V725; R726; L728; K729; E731; N732; K733; M735; K736; C738; L739; E740; E742; L743; R746; R747; L749; E750; L752; V753; R754; L756; L757; K758; Q759; T760; D761; E762; C763; I764; R765; E767; S768; S770; K771; T772; I774; L775; P776	0.398196	13020.1	23189.4	0.359577	P2; A3; S4; R5; R7; D8; A10; A11; S12; A14; S15; T18; C19; M22; T25; H26; V28; L29; E30; S31; G32; L33; L34; A35; S36; A37; G38; C39; S40; A41; P42; R43; G44; P45; R46; K47; G48; G49; P50; V53; D54; R55; K58; A59; A61; M62; P63; D64; S65; P66; A67; E68; V69; T71; S79; M80; P81; P82; P83; P84; A87; S88; G90; A91; T92; R93; P94; P95; S96; F97; T98; P99; H100; T101; R103; E104; G106; A108; C118; W121; S122; C125; M128; S131; S132; H133; S134; P135; T136; A137; I138; N139; G140; T144; P145; G147; F148; S149; G151; P152; A153; T154; S155; S156; T157; A158; S159; L160; S161; T162; Q163; H164; L165; P166; P167; C169; G170; Q173; S209; T212; I213; E214; R229; P230; F231; I233; P234; K237; A238; P241; L242; Q244; R245; L248; R252; P258; R317; T320; L321; N322; P323; A324; R326; Y327; S328; P329; N331; P333; P334; Q335; P336; T337; P338; H341; Y357; H359; P360; D361; P362; R363; R366; R370; Q379; E380; V382; I383; H385; K386; T388; E389; W392; W396; L399; N400; L402; L403; N404; C405; I406; M407; M409; V410; E411; T413; R414; S416; L417; T418; V419; L420; R421; R422; C423; Q424; E425; A426; D427; R428; E429; E430; L431; N432; H433; W434; A435; R436; R437; Y438; D440; A441; Q466; V469; P470; F473; L474; R476; T477; L478; G480; Y481; P483; E484; I486; W487; K489; A490; E491; E492; A493; V494; N495; E496; V497; K498; R499; Q500; A501; M502; E504; L505; Q506; K507; A508; V509; D511; A512; E513; A516; H517; L519; I520; E523; R524; M527; E528; R529; A530; L531; A532; E533; A534; K535; R536; A538; S539; D541; A542; V545; Q549; S552; S553; W557; R561; S564; E565; C570; A572; R574; C576; G577; S578; F579; C580; E586; V591; S595; L596; P599; T600; V603; D605; P606; V607; P608; G609; P610; P611; E612; A614; L617; S620; L621; G624; A625; S627; P628; S629; E630; A631; G632; S633; A634; G635; P636; S637; R638; P639; S641; S643; P644; P645; G646; P647; L648; D649; T650; V651; P652; R653	0.503828	12377	20987.6	0.370962	5.59119	3.85871	-150.978	-200.735	0.008305
Q15052	Q13153	M1; P3; Q6; I7; T9; W10; G15; K21; K43; R47; L58; D59; L104; N107; K108; E111; R121; S124; L125; S126; A127; A128; Q132; M155; N158; G159; S160; H161; Q162; L163; K166; R168; F169; N170; F171; K172; Q173; T174; N175; E176; D177; E178; K183; V189; T190; R191; V192; E193; E194; G195; G196; W197; W198; E199; G204; R205; T206; W208; P210; S211; N212; Y213; V214; R215; E216; K218; S219; S220; E221; R222; L224; S225; P226; K227; A228; K230; F232; E233; T234; A235; P236; T238; Y241; V244; V245; N248; T252; H338; V342; L345; T346; P364; I366; L367; T370; T371; S374; K375; F377; M378; E381; K382; V384; T385; L386; Q388; E389; R392; H393; R422; K423; Q426; L427; Q430; E434; E468; Y470; A483; P485; R486; M487; S488; G489; F490; F570; S571; S572; T573; Q575; P576; R577; G578; P579; L580; E581; P582; P583; Q584; I585; I586; K587; P588; W589; S590; L591; S592; C593; L594; R595; P596; A597; P598; P599; L600; R601; S603; A604; A605; L606; E610; R611; S613; Y614; L616; K617; E618; S619; S620; K621; S622; P623; K624; T625; K628; F629; K632; E636; R637; P639; E643; I646; R647; T650; A651; A652; L653; D656; I659; L660; V662; I663; Y666; C667; T668; S669; N671; F672; Q674; L689; E692; E694; L714; V715; V718; Y719; D723; R726; E727; Q730; E742; R746; L749; L756; Q759; T760; C763; I764; G766; E767; S768; S769; S770; K771; T772; S773; I774; L775; P776	0.293814	8904.53	16776	0.346743	L6; P12; P13; A14; P15; P16; R18; N19; T20; S21; T22; M23; I24; K29; D30; A31; G32; T33; L34; N35; H36; G37; S38; K39; P40; L41; P42; P43; N44; P45; E47; K48; K49; K50; K51; D52; F54; Y55; R56; A91; V92; T93; E95; E101; Q102; R105; L106; Q108; T109; S110; N111; T113; K114; S115; E116; K118; K119; F130; Y131; K134; K135; N138; S139; Q140; K141; Y142; M143; K162; V164; S165; E166; T167; P168; A169; V170; E175; D176; E177; D178; D179; D180; D182; D183; A184; T185; P186; P187; P188; V189; I190; A191; P192; R193; P194; E195; H196; T197; K198; S199; Y201; T202; R203; S204; V205; I206; E207; P208; L209; P213; T214; R215; D216; V217; A218; R258; S259; V261; S262; V263; G264; D265; K267; K268; K269; Y270; T271; R272; F273; E274; K275; I276; G277; Q278; G279; A280; S281; V284; Y285; T286; M288; V290; A291; T292; G293; Q294; E295; V296; A297; K299; M301; I312; E315; I316; M319; K323; P325; N326; V328; L335; V336; G337; W341; V342; M344; E345; Y346; L347; A348; G349; G350; S351; T353; D354; G364; R371; E372; Q375; K391; D393; N394; L396; D400; S402; K404; T406; D407; F408; G409; T427; P428; Y429; W430; P433; E456; E461; P462; Y464; L465; N466; E467; N468; P469; L470; R471; Y474; L475; A477; T478; N479; G480; T481; P482; E483; Q485; N486; E488; K489; A492; I493; R495; D496; N499; R500; L502; E503; M504; D505; K508; Q517; Q519; K522; I523; A524; K525; P526; L527; S528; K538; T541; K542; N544; H545	0.444037	8628.45	16367.4	0.345196	5.81761	4.90504	-59.6527	-98.2966	0.124044
Q15052	Q13177	G15; V16; L17; E18; S19; P20; K21; F30; K43; R47; P50; D112; L114; S115; E116; R117; P118; C119; G120; R121; S122; S123; S124; L125; S126; A127; A128; Q149; S150; K151; M155; E157; K166; A167; R168; F169; N170; K183; G184; N212; Y213; R215; E216; I217; K218; S219; S220; E221; R222; P223; L224; S225; P226; K227; A228; V229; K230; G231; F232; T234; P236; L237; T238; Y241; V244; V245; N248; H338; V342; T346; P364; L367; T370; T371; S374; F377; M378; E381; K382; V384; T385; Q388; E389; R392; H393; K412; T413; G416; Q417; Q419; D420; R422; K423; Q426; L427; Q430; E434; Q455; V456; M457; K466; E468; Y470; A483; S484; P485; R486; M487; S488; G489; F490; H529; N531; N532; D535	0.148196	3635.11	8653.68	0.295807	M1; S2; D3; N4; E6; L7; E8; D9; K10; P11; P12; A13; P14; P15; V16; T25; G26; G27; K28; D29; P30; N110; T112; L114; E115; H210; V211; G213; A214; K216; S217; L218; D219; R237; T238; V240; S241; I242; G243; D244; K247; K248; R251; T267; D268; V269; A270; L271; G272; Q273; K302; P304; N305; L310; D311; L314; V315; G316; E324; V335; T338; C339; M340; D341; E342; A343; I345; R350; E351; Q354; E379; S381; K383; M436; V437; E438; G439; E440; P441; P442; Y443; L444; N445; E446; R450; L454; T457; N458; G459; T460; P461; E462; L463; Q464; N465; P466; K468; L469; P471; I472; R474; D475; N478; R479; E482; M483; K487; P498; K501; L502; A503; K504; P505; L506; S507	0.219466	3720.86	8571.75	0.302691	5.43776	2.71888	-18.1274	-30.7286	0.349326
Q15052	Q14161	R168; F169; N170; F171; K172; Q173; T174; N175; E178; K183; E193; E194; G195; G196; W197; W198; P210; S211; N212; Y213; V214; R215; K218; S363; P364; L367; T370; T371; K375; F377; M378; E381; Q419; R422; K423; P485; R486; G578; P579; L580; E581; P582; K587; W589; S590; L591; S592; C593; L594; R595; P596; A597; P598; P599; L600; R601; P602; S603; A604; A605; L606; G607; Y608; E610; R611; Y614; S620; K621; S622; P623; T625; M626; K628; F629; L630; K632; R633; E636; R637; K638; P639; S640; E641; E642; V645; I646; R647; S649; A652; L653; E655; D656; A657; Q658; I659; L660; K661; V662; I663; E664; A665; Y666; C667; T668; S669; A670; N671; F672; Q673; Q674; H676; G677; S678; S679; T680; R681; K682; D683; S684; I685; P686; Q687; V688; L689; L690; P691; E692; E693; L696; L714; V715; T717; V718; Y719; L721; K722; E724; V725; R726; L728; K729; Q730; E731; N732; K733; R734; M735; K736; Q737; C738; L739; E741; E742; L743; K744; S745; R746; D748; L749; E750; K751; L752; V753; R755; L756; L757; Q759; T760	0.216495	8801.48	14003.6	0.385943	M1; S2; N25; R26; R43; H44; I45; Q47; S74; W76; H78; S79; L81; D82; P83; A84; S85; S88; G89; R90; E105; R108; A109; Q112; M113; L114; A115; F116; V117; H118; R119; L120; P121; C122; R123; D124; D125; D126; S127; V128; T129; A130; K131; D132; L133; K135; Q136; S139; S140; T143; N145; E147; T148; R151; L152; L153; S154; L155; G156; Q158; F161; F162; H163; P164; E165; G167; A187; V188; Y189; G190; A191; D192; P193; G194; T195; D197; S198; I222; Q223; Y224; E225; L226; T227; L234; C235; R237; Q245; F247; I248; I249; P250; Q251; M252; A253; D254; S255; S256; L257; D258; L259; S260; L262; A263; A266; K267; K269; L270; L273; N275; H276; L277; F278; E279; E280; L281; A282; M283; D284; Y286; D287; V319; N320; P321; E322; Y323; S324; S325; T326; R327; N328; Q329; G330; K333; L334; R336; F337; N338; A339; H340; E341; T344; L345; I347; D348; I349; A353; R356; Q357; V369; L373; I376; N377; H380; S381; E383; S384; D386; N387; D388; Q389; P390; D391; Y392; D393; S394; V395; D398; D400; T401; D402; T405; T406; S408; K409; R412; Q413; S415; L416; D419; L420; D422; G423; V425; V427; E429; F430; V433; K434; A436; L437; S440; E441; K443; I444; L447; M448; V450; N451; L454; S455; E457; L458; M461; Q462; K464; L465; L468; Q469; S470; E471; N472; S473; L475; R476; M515; Y516; E517; T518; G521; Q522; P524; M528; R533; P534; E535; E536; S537; R538; M539; F563; P564; S565; L567; S568; R571; R608; T726; Q729; Q733	0.314888	7903.27	14076.6	0.359568	6.46523	3.47207	-83.984	-118.751	0.00722
Q15052	Q6UXF1	M1; Q6; T9; W10; S13; L14; G15; V16; L17; E18; S19; P20; K21; K22; T23; I24; C25; P27; K43; N46; R47; L48; P50; G51; V53; E54; F56; L58; L104; N107; K108; T110; E111; L114; S115; P118; R121; L125; S126; A127; A128; T174; N175; E176; E178; W197; R205; K227; V229; P596; A597; P598; L606; K609; E610; M612; S613; Y614; I615; L616; S619; S620; K621; S622; P623; T625; M626; K628; F629; K632; R633; K634; T635; E636; R637; K638; E641; E642; E643; Y644; V645; I646; K648; S649; T650; A652; L653; E654; D656; A657; Q658; I659; L660; K661; V662; I663; E664; A665; Y666; C667; T668; A670; N671; F672; Q673; Q674; G675; H676; G677; S678; S679; T680; R681; K682; I685; P686; L689; L690; E692; E693; E694; K695; L696; I697; E699; E700; T701; R702; N704; G705; Q706; I708; M709; E710; K712; D716; T717; V718; Y719; A720; L721; K722; E724; V725; R726; L728; K729; N732; K733; M735; K736; L739; E740; L743; K744; R746; R747	0.20232	5403.75	9345.08	0.366385	T45; P46; P47; M50; S111; S114; T115; P117; A118; A120; A121; P129; E130; G131; R132; P133; R134; G135; Q136; A137; A138; T140; T144; K145; P146; P147; S151; R152; P153; T154; T155; P157; P158; R159; T161; T162; R163; R164; P165; P166; R167; P168; P169; G170; S171; S172; R173; K174; A176; G177; N178; S179; S180; R181; V183; P184; P187; G188; P206; L207; Q209; K210; I216; F224; V228; E229; S233; W242; S245; P248; Q249; T252; T256; T366; S372; Q373; G374; I375; P376; Q377; G378; A379; T381; T382; P383; Q384; A385; H388; R391; T426; L430; L433; V434; P435; K466; M467; D468; A470; W471; L474; A475; S477; V478; P479; S481; S482; V485; L486; T488; V489; C490; K493; R494; K496; K497; T498; A499; N500; P501; E502; N503; N504; S506; Y507; W508; N510; T511; T513; M514; D515; F517; N518; A521; V522; L524; P525; I528; Q529; L531; E532; T533; E535; D536; Q537; T552	0.252174	5502.59	7362.07	0.427729	12.2864	6.60167	-53.0677	-96.2118	0.067945
Q15052	Q7Z3Y8	T79; Q81; Q113; E116; R117; P118; C119; R121; S122; S123; S124; L125; A127; A128; N129; S131; Q132; A138; V139; R168; F169; N170; K183; E194; G195; G196; W198; P210; S211; N212; Y213; V214; H338; V342; L345; T346; S349; D350; E353; Q354; E357; S362; S363; P364; I366; L367; T370; T371; S374; F377; M378; Q419; D420; R422; K423; Q426; I586; K587; W589; S592; C593; R595; P598; P599; R601; A605; Y608; R611; M612; Y614; I615; L616; E618; S619; K621; S622; T625; M626; K628; F629; L630; K632; R633; R637; V645; I646; R647; K648; S649; T650; A651; L653; E655; D656; A657; Q658; I659; L660; V662; I663; E664; Y666; C667; S669; A670; N671; F672; Q673; Q674; G675; S678; R681; K682; S684; I685; V688; L689; E692; K695; L696; E699; S703; N704; Q706; T707; I708; M709; E710; E711; K712; L714; V715; D716; T717; V718; Y719; L721; K722; D723; E724; V725; E727; L728; K729; Q730; E731; N732; R734; M735; K736; C738; L739; E741; E742; L743; S745; R746; D748; L749; E750; L752; V753; L756; L757; Q759; T760; C763; I764; E767; K771	0.219072	6078.89	11430.3	0.347183	I149; I150; A152; T153; T154; N156; A157; H158; V160; L161; Q162; D164; N165; A166; R167; L168; T169; D171; D172; F173; R174; L175; K176; F177; E178; N179; E180; L181; A182; L183; H184; Q185; S186; V187; E188; A189; D190; I191; N192; G193; L194; R195; R196; V197; L198; L201; T202; C204; R205; L208; E209; Q211; L212; E213; L215; S216; E218; L219; A220; L222; K223; K224; N225; H226; E227; E229; M230; K231; L233; A236; N240; E244; N246; P249; D252; L253; L256; L257; M260; E263; Y264; L267; A268; E269; N271; R272; A275; E276; W278; F279; N280; K282; S283; A284; L286; Q287; Q289; I290; D292; D293; A294; A296; T297; S299; A300; R301; E303; L304; I305; E306; M307; K308; T310; L311; Q312; T313; L314; E315; E317; L318; L321; L322; T324; K325; H326; L328; E329; C330; L332; T333; E334; E336; Y339; C340; L343	0.294118	6557.92	11013.2	0.373221	4.9063	3.32362	-71.2046	-92.7827	0.041431
Q15052	Q8N5R6	M1; N2; P3; E5; Q6; I7; V8; T9; W10; I12; S13; L14; G15; S19; P20; K21; K22; T23; I24; R47; L104; N107; K108; E111; D112; L114; S115; E116; R117; C119; G120; R121; S122; S123; S124; L125; S126; A128; N129; Q132; T133; Q136; V139; S140; V143; S144; Q147; R148; Q149; S150; K151; T152; V153; M155; T156; E157; N158; G159; S160; H161; Q162; L163; R168; F169; E194; G195; G196; W198; S211; N212; V214; R215; E216; S219; S220; N343; T346; Q347; S349; D350; P364; I366; L367; T370; Q430; R486; M487; S488; S572; T573; G574; Q575; P576; R577; G578; P579; L580; E581; P582; P583; Q584; I586; K587; P588; W589; S590; L591; S592; C593; L594; P596; A597; P599; L600; R601; P602; A605; L606; G607; Y608; R611; M612; Y614; I615; L616; E618; S619; S620; K621; S622; P623; T625; M626; F629; L630; K632; I646; S649; T650; L653; E654; D656; A657; L660; K661; I663; E664; F672; H676; G677; S679; T680; R681; I685; P686; Q687; V688; L689; L690; E692; E693; E694; K695; L696; I697; I698; E699; E700; T701; R702; S703; N704; Q706; T707; K712; S713; L714; V715; D716; T717; V718; Y719; A720; L721; K722; D723; E724; V725; R726; E727; L728; K729; Q730; E731; N732; K733; R734; M735; K736; Q737; C738; L739; E740; E741; E742; L743; K744; S745; R746; R747; L749; E750; K751; L752; V753; R754; R755; L756; L757; K758; T760; D761; C763; I764; R765; E767; S768; S769; K771; T772; L775; P776	0.298969	10188.9	17117.4	0.373134	A2; F3; R4; P6; E7; V10; S34; V35; G36; F37; N38; G87; S89; P145; D146; Q147; P148; R149; R162; Y163; C164; G165; N166; A168; L170; R179; H180; G182; S183; L184; A185; E304; G307; Q308; K332; Y333; L334; R335; V336; Y340; R368; R375; Y376; I377; G378; C379; P410; N411; M441; F444; D445; V446; P447; R448; V449; S450; Q451; G453; C454; G477; R478; D479; G480; T482; S483; F484; S485; E486; D487; T488; W601; S602; D604; T605; L612; S613; S615; P617; R618; A620; E621; E623; P624; L625; V626; P627; E628; M629; S630; H631; D632; T633; E634; M635; N636; N637; Y638; R639; R640; A641; M642; Q643; K644; M645; A646; E647; D648; I649; L650; S651; L652; R653; R654; Q655; A656; S657; I658; L659; E660; E662; R664; L705; R706; R708; V709; Q710; H711; L712; Q713; N714; E715; L716; I717; R718; K719; N720; D721; R722; E723; K724; E725; L726; L727; L728; L729; Y730; Q731; A732; Q733; Q734; P735; Q736; A737; A738; L739; L740; K741; Q742; Y743; Q744; G745; K746; L747; Q748; K749; M750; K751; A752; E754; E755; T756; V757; R758; H759; Q760; E761; K762; V763; I764; E765; K766; M767; E768; V770; L821; A822; N824; A825; R828; T829; L831; D832; R835; H836; Q838; A839; I842; L843; Q845; Q846; A847; L848; P849; D850; L851; L852; S853; G854; T855; S856; D857; K858; F859; N860; L861; L862; A863; L865; E866; H867; A868; Q869; S870; R871; I872; L873; S874; E876; S877; L879; E880; D881; A883; R884; R885; G887; R888; K890; Q891; D892; A894; T895; L897; Q898; E899; E901; K902; K944; P945; Q949; N954; Q956; T958	0.264092	9655	16210.4	0.373279	6.45035	3.82989	-68.7685	-111.325	0.15517
Q15052	Q8ND90	A438; E440; G441; E442; Y460; G461; A462; C463; E465; E467; R469; M480; S482; I491; Y492; Q493; G494; K495; I496; P497; T522; V523; E524; R525; I526; I585; I586; K587; P588; W589; S590; P602; A604; A605; L606; Y608; K609; R611; M612; S613; Y614; I615; L616; E618; S619; S620; K621; S622; P623; K624; T625; M626; K627; F629; L630; K632; R633; T635; E636; R637; P639; S640; D723; R726; E727; Q730; E731; K733; R734; Q737; C738; E741; S745; R746; D748; L749; E750; L752; V753; R754; R755; L756; L757; K758; Q759; T760; D761; E762; C763; I764; R765; G766; E767; S768; S769; S770; K771; T772; S773; L775; P776	0.130155	4167.25	7843.39	0.346963	F101; R104; L105; H106; L107; F108; L109; A110; R111; E112; G113; W114; T115; V116; Q117; D118; V119; R121; V122; L123; G124; F125; Q126; N127; P128; T129; P130; T131; P132; G133; P134; E135; M136; P137; M140; Y143; I144; P151; L152; S155; I156; W157; K159; L181; E182; N185; E186; L188; E189; E190; D195; K198; T225; T226; A227; E228; L230; K231; E234; S262; I266; E269; P270; Q273; V276; E277; K283; S301; G302; A303; R305; R306; Q307; W309; L310; T311; A313; G314; E315; G316; P317; P319; L321; F322; Q323; L325; V326; Q327; R329; E330; E331; A333; K334; E335; E336; E337; E338; E339; A340; E341; L344; L345; L347; G348; L349; E350; G351; H352; F353	0.308782	4174.45	8194.24	0.337501	5.51446	3.11687	-35.5024	-50.5518	0.151518
Q15052	Q96D09	W10; I12; S13; L14; G15; L17; E18; S19; P20; K21; R47; L48; N107; T110; E111; Q113; L114; S115; E116; R117; P118; C119; G120; R121; S122; S123; S124; L125; S126; A127; N129; T130; S131; Q132; T133; N134; P135; A138; V139; S141; T142; V143; S144; G145; L146; Q147; R148; Q149; S150; K151; T152; V153; E154; M155; T156; E157; N158; H161; Q162; L163; R168; N170; F171; K172; T174; N175; E176; D177; E178; C182; K183; G184; D185; I186; Y188; T190; R191; V192; E193; E194; G195; G196; W197; W198; E199; L202; N203; G204; R205; G207; W208; S211; N212; Y213; V214; R215; E216; K218; P223; L224; S225; P226; K227; V229; F232; Y241; V244; V245; Q247; N248; D251; T252; E255; Y256; E259; Y267; L285; Y334; C335; H338; P339; A341; V342; N343; L345; T346; Q347; H348; S349; D350; E351; E353; Q354; G360; A361; S362; S363; P364; I366; L367; I368; T370; T371; N372; L373; S374; K375; F377; M378; R379; L380; E381; K382; V384; T385; L386; Q388; E389; E391; R392; H393; M415; G416; C418; Q419; R422; K423; Q426; L429; Q430; S433; E434; P435; Q437; K445; S484; R486; M487; S488; L580; Q584; I585; I586; K587; P588; W589; S590; L591; S592; C593; L594; R595; P596; A597; P598; R601; P602; S603; A604; A605; L606; G607; Y608; R611; M612; Y614; I615; L616; K617; E618; S619; S620; K621; K632; E636; R637; K638; P639; E641; Y644; V645; I646; R647; K648; S649; T650; A651; A652; L653; E654; E655; D656; A657; Q658; I659; L660; K661; V662; I663; E664; A665; Y666; C667; T668; S669; A670; N671; F672; Q673; H676; S678; S679; T680; R681; K682; D683; S684; I685; P686; Q687; V688; L689; L690; P691; E692; E693; E694; K695; L696; I697; I698; E699; E700; T701; T707; E711; L714; V715; T717; V718; Y719; A720; L721; K722; E724; V725; R726; L728; K729; E731; N732; K733; M735; K736; Q737; C738; L739; E740; E741; E742; L743; K744; S745; R746; R747; D748; L749; E750; L752; V753; R754; L756; L757; Q759; T760; D761; E762; C763; I764; R765; G766; E767; S768; S769; S770; K771; T772	0.421392	13758	22324.4	0.381294	E89; R109; D113; K115; K123; E125; Q127; W129; Q131; S132; E133; F134; G135; T136; E137; A138; S140; G144; S146; Q147; T148; N149; A150; V151; A152; W153; P154; L155; A156; T157; A158; E159; S160; G161; S162; K165; K167; G168; L169; D172; R173; E174; L175; V176; N177; V178; D179; A180; E181; T182; F183; P184; G185; T186; Q187; Q189; I192; Q193; P194; W195; F196; G197; P198; G199; E200; E201; T202; N203; M204; G205; S206; W207; C208; S210; R211; P212; R213; F224; W225; E229; S234; F236; W237; G239; E240; E241; T242; S243; V244; R245; S246; W247; P248; E250; E251; N253; T254; R257; P270; R271; K273; Q274; E275; A276; Y277; V278; D279; S280; W281; S282; G283; S284; E285; D286; E287; A288; S289; N290; P291; F292; F294; W295; V296; G297; N299; T300; L303; R309; E331; D332; F334; Y335; Q337; W339; R365; K368; D369; S372; D373; Q377; I387; E400; G401; G402; S404; A405; E408; S409; E410; P411; G412; T413; K428; L431; G432; A435; R436; E438; A439; E442; S443; E446; I448; F449; S451; W452; F453; W454; D455; R456; D457; E458; F461; D462; L463; N464; P465; C466; P467; V468; Y469; K470; V471; S472; D473; R474; F475; L482; N483; S485; S486; R487; P488; Q489; T490; W491; D492; E493; V494; V496; E497; F498; K499; P500; G501; L502; F503; H504; G505; V506; G507; F508; R509; S510; T511; S512; P513; F514; G515; I516; P517; E518; E519; A520; E522; M523; L524; A526; K527; K529; N530; L531; L533; S534; P535; E538; S542; Q545; D547; Q548; P549; S550; P551; E552; F553; T554; F555; Q556; Y557; F612; E615; I616; I619; R624; S627; Q628; F629; T630; F633; I634; S637; S641; L642; T645; L646; Y649; S652; R653; R655; T656; F658; L659; E660; M662; I663; M665; A666; P667; P668; Y669; P670; N671; N673; M674; E676; T677; F678; C680; Q681; V682; E684; E685; T686; A688; H689; L694; E695; T698; G699; M702; T707; M708; T709; I710; D711; H713; Y719; L743; N744; E747; N748; P749; A750; N774; D775; Q778; I781; K782; Q785; N786; S788; N789; I790; K792; S793; K795; F815; L822; Q823; I826; D827; Q829; N830; E833; Q836; Q837	0.400955	13474.7	20161.2	0.400604	8.66606	2.79077	-130.704	-197.238	0.005304
Q15052	Q99963	M1; Q6; T9; I12; S13; L14; G15; L17; E18; S19; K22; R47; R117; P118; C119; G120; R121; S122; S123; Q147; R148; Q149; S150; K151; T152; V153; E154; M155; T156; E157; E176; D177; E199; T201; G204; R205; T206; G207; W208; E641; E642; E643; Y644; V645; R647; K648; A652; L653; E655; D656; I659; L660; I663; Y666; P686; L689; L690; E693; E694; K695; L696; I697; I698; E699; E700; T701; R702; N704; G705; Q706; I708; M709; E710; K712; S713; L714; D716; T717; A720; L721; E724; V725; E727; L728; E731; R734; M735; C738; E742; T760; D761; I764; R765; E767; S768; S770; K771; T772; S773; I774; L775; P776	0.131443	3041.89	6567.3	0.31656	M1; S2; V3; G5; L6; K7; K8; Q9; F10; H11; K12; A13; S14; L16; F17; S18; K20; I21; S22; E37; D41; N44; K45; A48; E49; S52; K53; E56; Y57; P60; N61; P62; A63; Y64; R65; A66; K67; L68; G69; M70; L71; N72; T73; V74; K76; I77; R78; T83; Y86; P87; T89; L92; L93; D95; C96; K99; K136; I140; D141; Q144; L145; Q147; D148; L151; K152; G155; H156; L158; K159; K160; E162; G163; R164; L166; Y170; R174; K177	0.221902	3143.45	6083.77	0.340671	4.85018	4.52684	-36.8618	-48.731	0.045248
Q15052	Q9BYV2	M1; E5; Q6; V8; T9; I12; S13; S19; P20; K21; K22; T23; I24; P27; P118; C119; R121; S122; S123; S124; L125; A127; T156; E157; N158; G159; H161; R168; F169; F171; T174; N175; E178; E193; E194; G195; G196; W197; W198; P210; S211; N212; Y213; V214; R215; T234; A235; P236; L237; Y241; V244; V245; N248; D251; T252; H338; F377; M378; R379; L380; E381; K382; T385; L386; Q388; E389; R392; H393; M415; C418; Q419; D420; R422; K423; Q426; Q430; P583; Q584; I586; K587; W589; S590; L591; S592; C593; L594; R595; P596; A597; P598; P599; L600; S603; A604; A605; D656; R681; K682; S684; I685; Q687; V688; L689; L690; P691; E692; R702; I708; E710; K712; A720; L721; D723; E724; V725; E727; L728; Q730; E731; R734; C738; E741; E742; K744; S745; D748; L749; L752	0.164948	4236.07	8536.56	0.331652	M1; N2; F3; T4; V5; G6; F7; P9; L10; G12; D13; H15; S16; D18; N19; L20; K22; Q23; L24; I25; P27; I28; L30; E31; F33; S34; K35; P36; I39; L40; P41; C42; Q43; H44; N45; R48; K49; N52; D53; V54; Q56; A57; S58; P60; L61; Q63; G66; S67; T68; T69; V70; S71; G73; G74; R75; R77; P79; S80; C81; R82; H83; E84; V85; V86; L87; D88; R89; H90; G91; Y93; G94; L95; Q96; R97; N98; L100; V101; I104; I105; D106; K109; L116; H117; S118; K119; E121; H129; E130; E131; E132; N135; I136; S147; L148; K150; V151; F152; K156; D157; E159; V160; P162; P164; T165; K168; L174; S175; I178; L181; V182; N185; D186	0.312849	4370.32	8617.22	0.336501	6.50679	4.18294	-23.323	-42.4528	0.489638
Q15052	Q9UK33	M1; E5; V8; T9; I12; S19; P20; K21; K22; T23; I24; P27; H161; Q162; L163; R168; F169; N170; F171; K172; T174; N175; D177; E178; K183; T190; R191; V192; E193; E194; G195; G196; W197; W198; E199; T206; G207; W208; P210; S211; N212; Y213; V214; R215; E216; I217; K218; S219; R222; S225; P226; K227; N343; T346; Q347; S349; D350; S363; P364; L367; S433; P435; K445; P583; W589; C593; L594; R595; P596; A597; P598; P599; L600; R601; P602; S603; A604; A605; Y608; R611; M612; Y614; I615; S619; T625; K628; F629; K632; R633; E636; R637; K638; E641; E642; V645; I646; K648; A652; E655; D656; I659; V662; I663; Y666; S669; F672; Q673; G675; H676; D683; S684; I685; Q687; L690; E692; E693; E694; K695; L696; I697; I698; E699; E700; T701; G705; T707; M709; E710; E711; L721; E742; S745; R746; L749	0.17268	4345.45	8671.87	0.333821	M1; L2; L3; L4; P5; P6; R7; P8; P9; H10; P11; R12; A18; M19; D20; P21; P22; P23; K25; A26; P27; P28; F29; P30; K31; A32; E33; S36; S37; T38; S40; S41; A42; A43; G44; P45; R46; P47; R49; L50; G51; R52; H53; L54; L55; I56; D57; A58; N59; G60; V61; P62; T64; Y65; L69; E71; P73; P82; P83; G84; E85; P86; G87; P88; R89; K90; Y92; S103; P104; L105; Q108; S109; F120; T121; C122; G123; A124; C125; G126; S132; S133; S136; R139; H142; R143; A146; G147; P149; H150; T151; C152; P153; L154; C155; P156; R157; R158; F159; Q160; D161; A162; A163; E164; L165; A166; Q167; V169; R170; L171; H172	0.639535	4756.98	9062.32	0.344227	6.1522	4.61415	-31.5465	-51.7925	0.406022
Q15052	Q9Y2X7	S115; E116; R117; P118; C119; G120; R121; S122; S123; S124; L125; S126; A127; A128; N129; T130; S131; Q132; N134; P135; Q136; G137; A138; V139; S141; T142; G145; L146; R148; Q149; R168; F169; N170; F171; K172; Q173; T174; N175; E176; D177; E178; E193; E194; G195; G196; W197; W208; P210; S211; N212; Y213; H338; P339; V342; L345; T346; Q347; S349; D350; E351; E353; S362; S363; P364; I366; L367; I368; T370; T371; S374; F377; M378; E381; R422; K423; Q426; L427; L429; Q430; S433; E434; Q455; R486; M487; T573; Q575; P582; P583; Q584; I585; K587; W589; S590; L591; S592; C593; L594; R595; P596; A597; P598; P599; L600; R601; P602; S603; A604; A605; L606; G607; Y608; K609; E610; R611; M612; S613; Y614; K617; E618; T625; M626; K627; K628; F629; L630; H631; K632; R633; K634; T635; E636; R637; K638; P639; S640; E641; Y644; V645; I646; R647; S649; A652; L653; E655; D656; A657; Q658; I659; L660; K661; V662; I663; E664; A665; Y666; C667; T668; S669; A670; N671; F672; Q673; Q674; G675; G677; S679; T680; R681; K682; D683; S684; I685; P686; Q687; V688; L689; L690; P691; E692; E693; E694; L696; L714; V715; T717; V718; Y719; L721; K722; E724; V725; R726; L728; K729; Q730; E731; N732; K733; M735; K736; C738; L739; E740; E742; L743; S745; R746; R747; D748; L749; E750; K751; L752; V753; R754; R755; L756; L757; K758; Q759; T760; D761; I764; R765; S773; I774; L775; P776	0.293814	11008	16997.2	0.393071	S25; R26; R43; H44; I45; I47; W76; R90; M113; L114; V117; H118; K119; L120; C122; R123; D124; D125; D126; G127; V128; A130; K131; S134; L153; S154; L155; G156; A157; Q158; N160; F161; F162; P164; T169; V187; V188; Y189; G190; A191; D192; P193; G194; S195; P196; D197; V198; N199; G200; T202; C222; Q223; Y224; E225; L226; T227; L234; C235; R237; Y246; I247; I248; P249; Q250; M251; A252; D253; L255; D256; S258; L260; A261; A263; A264; K265; K267; L268; L271; S272; N273; R274; L275; F276; E277; E278; L279; A280; M281; D282; Y284; D285; N318; P319; E320; Y321; S322; A323; T324; R325; Q327; G328; R329; K331; L332; R334; F335; N336; A337; R338; E339; A341; T342; L343; I345; D346; I347; A351; R354; Q355; N366; L367; L369; S370; R372; S373; D376; D379; Q380; Y383; D384; A387; E390; D391; D393; Q394; E395; L397; R398; G401; A402; R404; S405; R407; A408; R409; S410; M411; D412; S414; L416; S417; G419; A420; V421; T422; L423; Y426; L429; K430; A432; L433; S436; E437; K439; V440; L443; M444; V446; N447; L450; E453; L454; L457; Q458; E460; I461; L464; Q465; A466; E467; N468; L469; L471; R472; Q473; P474; T491; P492; G497; S498; T499; H500; R501; R502; R504; F507; S508; M509; Y510; E511; P512; G513; S514; A515; K517; P518; F519; P523; G524; L527; T528; T529; L531; Q532; P533; H535; S536; L539; E540; A543; I544; V547; H548; V549; P550; A551; L553; R557; G559; V560; S561; A562; S563; A564; V565; P566; F567; T568; P569; S571; P572; L574; C576; S577; Q578; S581; R582; T584; S585; S588; R589; G591; S592; G593; A594; D595; D597; Y598; E599; N600; T601; Q602; S603; G604; D605; P606; L607; L608; G609; L610; E611; K613; R614; F615; E617; L618; E621; E622; D623; H625; P626; E627; L628; E629; S630; L631; E696; P697; S700; R703; Q750; R757	0.383706	10395.6	17448.6	0.37335	7.00814	3.08358	-105.809	-151.389	0.010514
Q15053	P60369	W12; I15; L16; H19; Q20; G22; Y24; N25; T26; I27; L29; L33	0.121212	416.686	1037.44	0.286555	C151; C152; R153; P154; S159; L160; L161; C162; R163; S196; L197; L198	0.054299	451.33	1144.96	0.282738	2.30411	0	-6.68654	-7.13058	0.422556
Q15054	P05067	M1; A2; D3; Q4; L5; Y6; L7; E8; N9; D11; E12; F13; T15; D16; Q17; N18; K19; Y28; T29; L30; G31; V32; H33; V34; N35; Q36; K38; Q39; M40; Y42; D43; E46; R47; K48; K50; E51; L62; S64; H75; V77; A96; S97; H99; K105; D120; I121; K123; S124; N125; L126; Q127; N128; C129; S130; K131; F132; S133; A134; I135; Q136; C137; A138; A139; A140; V141; P142; R143; A144; P145; E147; S148; S149; S150; K153; K154; Q157; S158; H159; L160; H161; M162; S163; H177; G178; P179; P180; A181; K183; Q184; V185; Q187; Q188; P189; K190; M193; G194; M195; A197; S198; K199; N208; K209; E210; K231; G232; N233; M234; M235; S236; N237; F238; F239; G240; K241; A242; A243; M244; N245; K246; F247; V249; N250; A256; V257; E259; I262; V263; E264; Q265; P266; T267; V268; S269; V270; T271; E272; P273; K274; L275; A276; T277; P278; A279; G280; L281; K282; K283; S284; S285; K286; K287; A288; E289; P290; V291; K292; V293; L294; Q295; K296; E297; K298; K299; R300; G301; K302; R303; V304; A305; L306; S307; D308; D309; E310; T311; K312; E313; T314; E315; M317; R318; K319; K320; R321; R322; R323; I324; K325; L326; P327; E328; S329; D330; S331; S332; E333; D334; E335; V336; F337; P338; D339; S340; A343; Y344; E347; S348; P349; S350; K364; T365; E366; P367; E368; P370; S371; S374; L387; S389; Y392; D394; E396; C398; I399; V400; T401; E402; K403; Y405; E414; L417; N418; K420; T421; S422; S423; V424; H425; K434; E435; R437; E438; E439; R440; K441; G442; P443; K444; K445; G446; T447; A448; A449; L450; N454; R455; Q456; V457; S458; I459; T460; G461; F462; F463	0.566524	12220.2	18510.5	0.397655	M1; L2; L5; L8; L9; A11; A12; W13; A15; R16; A17; E19; V20; T22; D23; G24; N25; A26; G27; L28; L29; A30; E31; P32; F37; C38; G39; R40; G50; L70; Q74; Q81; I82; T83; N84; P91; K99; R102; Q104; K106; H108; P109; H110; F111; V112; I113; R116; L118; V119; G120; E121; F122; V123; S124; D125; A126; L127; L128; V129; P130; D131; K132; C133; K134; F135; L136; H137; Q138; E139; M141; D142; C144; T157; E160; K161; H166; L171; L172; P173; C174; G175; I176; R180; E183; F184; C187; P188; V196; S198; A199; D200; E202; E203; S206; D207; W209; W210; G211; A213; D214; D216; A218; D219; E222; D223; K224; V225; V226; E227; V228; A229; E230; E231; E232; E233; V234; A235; E236; V237; E238; E239; E240; E241; A242; D243; D244; D245; E246; D248; E249; D252; E253; E255; E256; E257; A258; E259; E260; P261; Y262; E263; E264; A265; T266; E267; R268; T269; T270; S271; T279; E281; E289; S292; E293; Q294; A295; E296; T297; G298; P299; R301; M303; S305; W307; Y308; D310; V311; E313; K315; C316; A317; P318; F319; F320; G326; N327; E335; E355; P356; L357; A358; R359; E417; A420; P424; K425; A426; K428; K429; A430; V431; I432; Q433; Q436; E437; E440; Q444; A447; N448; Q451; R486; P487; R488; H489; F491; N492; K495; K496; R499; Q502; K503; Q506; L509; K510; E513; H514; M517; V518; D519; P520; K521; E557; I558; D560; E561; E564; K568; N571; Y572; D575; V576; A578; N579; P584; R585; I586; S587; Y588; G589; N590; D591; A592; L593; M594; P595; S596; L597; T598; E599; T600; K601; L658; T659; N660; I661; K662; Q686; K687; G700; I702; M706; V707; G708; G709; V710; I712; T714; V715; I716; V717; I718; T719; L720; V721; M722; L723; K724; K725; K726; Q727; T729; S730; I731; H732; H733; G734; V735; V736; E737; V738; D739; A741; V742; E745; E746; R747; H748; L749; S750; K751; M752; Q753; Q754; N755; G756; Y757; E758; N759; P760; T761; Y762; K763; F764; E766; Q767; N770	0.41039	11940.3	19923.1	0.374733	7.69851	4.55288	-94.0389	-155.797	0.234085
Q15054	P12004	K24; Y28; Y119; L122; K123; L126; C129; S130; S133; A134; E165; T166; N169; N170; L172; T173; T174; N175; G176; H177; P179; S182; M193; A197; A201; T204; Q205; N208; K216; T219; N220; S222; A223; A224; G225; N226; K227; A228; P229; M234; N237; F239; A243; K246; F247; V249; N250; S253; E254; V257; K320; R321; R322; R323; I324; K325; E328; E333; D334; P338; P341; Y344; E345; P355; P358; L359; V362; P363; K364; T365; E366; P367; E368; P369; K373; G377; N379; K382; S409; C410; T411; D412; S413; E414; L417; N418; K420; T421; S422; V424; H425; R426; P428; A429; M430; V432; K433; E435; P436; R437; E439; R440; P443; K444; K445; G446; A449; A453; N454; R455; Q456; V457; S458; I459; T460; F462; F463; Q464; R465; K466	0.257511	3868.27	6825.37	0.361735	K14; M40; S43; H44; V45; S46; L47; E124; Q125; L126; G127; I128; P129; E130; Q131; E132; Y133; S134; P140; S141; G142; E143; A145; R146; I147; R149; D150; L151; S152; H153; I154; V159; S161; C162; A163; K164; D165; G166; K168; S170; A171; S172; G173; E174; L175; G176; N177; G178; N179; I180; K181; L182; S183; Q184; T185; S186; N187; V188; D189; K190; E192; E193; V195; I197; E198; M199; N200; E201; P202; V203; Q204; L205; T206; A208; Y211; N213; T216; K217; T219; P220; S222; S223; S230; A231; D232; V233; P234; Y250; L251; A252; P253; K254; I255; E256; D257; E258; E259; G260; S261	0.37931	4411.38	6747.56	0.395322	11.3531	5.07268	-15.1181	-43.8009	0.201254
Q15054	P49005	D3; Y6; Y23; K24; Y28; H33; V34; N35; Q36; K38; Q39; M40; Y42; D43; R47; T60; Y61; L62; S64; S66; L67; Q69; H72; S73; C74; H75; K76; V77; A78; V79; V80; R81; K84; A87; V88; K91; L92; V94; T95; A96; S97; I98; H99; V100; Y101; L108; K109; D110; S111; G112; L114; F115; D118; Y119; L122; K123; L126; Q127; C129; S130; F132; S133; A134; I135; Q136; C137; A138; A139; A140; V141; P142; R143; S149; S150; K153; E156; Q157; L160; S163; S164; T166; Q167; N169; N170; E171; T173; T174; N175; G176; H177; G178; P179; P180; A181; S182; K183; Q184; V185; S186; P189; K190; I192; M193; M195; F196; A197; K199; A200; A202; K203; T204; E206; T207; N208; S236; F239; G240; D308; D309; E310; T311; K312; E313; N316; K320; E366; P369; P370; S374; E378; R381; K382; R383; K384; K390; Y392; D394; G395; E396; V400; T401; E402; K403; C410; T411; D412; S413; E414; E415; E416; L417; N418; M419; T421; V424; H425; P428; A429; T431; V432; K433; P436; R437; E439; R440	0.354077	5705.89	10018.9	0.36286	M1; F2; S3; E4; A6; A7; R9; H11; T12; L13; L14; S15; P16; P17; S18; A19; N20; N21; A22; T23; F24; A25; R26; P28; V29; L41; G42; E43; R44; S45; F46; S47; R48; Q49; Y50; A51; Y54; F98; Q104; P105; S106; L108; R109; E110; E113; L118; P119; Q120; P121; P122; Y126; E136; T155; G209; E210; L212; L213; Q216; L217; D220; V221; V222; T223; G224; Q225; L226; G227; D228; E229; G230; E231; Q232; A235; A236; L248; H250; T252; Q253; S254; R255; S257; I258; N259; A261; K262; Y263; L264; T265; K266; Q269; A270; S272; V273; E274; V276; K277; M278; E281; L284; Q285; S287; A288; S289; V290; P291; E298; F299; D300; P301; T302; N303; Y304; T305; Q308; Q309; P310; H312; P313; C314; M315; P317; L318; T320; A321; Y322; S323; T324; L325; R354; Y355; P379; D380; T381; L382; G383; Y385; P386; Y388; K389; F410; S412; T436; C447; Q448; P449; I450; S451; F452; S453; G454; F455; G456; A457; D460; D461; L462; L465; G466; L467; G468; P469	0.343284	6000.29	10915.3	0.354719	10.9344	2.56275	-60.0097	-94.0088	0.121907
Q15056	Q8TBB1	Y12; S13; F15; G16; G17; G18; R19; G20; S21; R22; G23; S24; A25; G26; G27; H28; G29; R31; R129; K130; G131; G132; P133; D134; D135; R136; G137; M138; G139; E143; S144; R145; G146; G147; W148; D149; S150; D152; D153; F154; N155; R159; D160; D161; F162; L163; G164; G165; R166; G167; G168; S169; P171; R174; R175; S182; R183; F184; R185; D186; G187; P188; P189; L190; R191; F197; P200; T201; E204; R205; R208; A219; T220; L222; V225; A226; P228	0.310484	2821.73	4492.49	0.385786	E33; E34; V35; D36; D37; D38; L39; I40; H42; L45; L48; D53; T54; P55; C56; G57; H58; T59; P76; M77; D78; R79; K80; H86; K88; K89; S90; S91; I92; L93; V94; N95; K96; L97; K100; L101; L102; Q116; V230; R233; T234; S236; G237; S238; V240; A241; D532; R631; C636; K637; D638; I639; V640; L641; R642; R643; N644; T645; P676; N679; D680; R682; L690; A691; N693; G694; R695; S696; L708; E711; L712; K713; G714; R715; T717; T719	0.104396	2770.77	4450.13	0.383715	5.72195	2.50335	-11.8489	-21.5578	0.394349
Q15056	Q96D03	M1; D3; F4; D5; T6; Y7; D8; D9; R10; A11; Y12; S13; S14; F15; G16; G17; G18; R19; G29; S30; R31; S32; F51; D75; K80; F81; K82; G103; L105; D108; S110; K120; D122; K123; G124; G125; F126; G127; F128; R129; K130; G131; G132; P133; R136; F154; F158; R159; D161; F162; L163; G164; G165; R166; G167; G168; S169; R170; P171; D173; R174; R175; T176; G177; P178; P179; M180; G181; S182; R183; F184; R185; D186; G187; P188; P189; L190; R191; G192; S193; N194; M195; D196; F197; E199; P200; T201; E202; R205; L211; Q212; L213; K214; P215; R216; T217; V218; A219; T220; L222; P228; F233; G234; G235; A236; R237; P238; E241; V242; Q244; K245; E246; E248	0.455645	5052.44	8418.99	0.375049	M1; S8; S9; K10; N11; P12; A13; S14; S16; E17; L18; L19; D20; C21; G22; Y23; H24; P25; S27; L28; S30; D31; F32; Y34; W35; D36; Y37; V38; V39; P40; E41; P42; E46; F49; E50; T53; V58; K59; E62; N63; L65; S66; K69; Q70; K77; V78; L79; V80; P81; E82; K83; T85; R87; Q90; D91; L93; R94; L95; S96; S97; T98; E99; P100; C101; G102; L103; R104; H109; N111; E113; N116; V117; C118; K120; T133; T137; V139; K141; Q142; E143; N144; C145; S146; W147; T148; R151; D152; F155; S156; R159; S162; F164; R166; T167; I169; L170; S171; S172; G173; F174; R175; L176; V177; K178; K179; K180; Y182; S183; L184; I185; T187; T188; V189; I190; E191	0.595855	5068.46	8724.24	0.367474	9.0901	7.90444	-29.6121	-64.9197	0.517606
Q15056	Q96EF6	M1; A2; D3; F4; D5; S13; F15; G17; G18; R19; Y45; K76; D77; K82; F84; F126; F128; R129; K130; G131; D134; D135; R136; G137; S141; R142; E143; S144; G146; G147; W148; D149; S150; R151; D152; F154; N155; F158; R159; D160; D161; F162; L163; G165; R166; G167; G168; S169; R170; P171; R174; T176; G177; P178; P179; M180; S182; R183; F184; R185; D186; G187; P188; P189; L190; R191; G192; S193; M195; D196; F197; R198; E199; P200; R205; R208; R210; L211; Q212; L213; K214; P215; R216; T217; V218; A219; T220; P221; L222; N223; Q224; V225; A226; N227; P228; N229; S230; A231; I232; F233; G234; G235; A236; R237; P238; R239; E240; V242; V243; K245; E246; Q247; E248	0.455645	4641.31	10091.4	0.315034	M1; G2; A3; R4; L5; S6; R9; L10; P11; D13; P14; S15; L16; L18; D19; V29; L30; S31; H32; V33; P34; P35; R36; S37; T40; R41; C42; P44; V45; C46; W49; Q62; L63; R65; D66; L74; Y99; C100; L101; R102; A103; F105; G106; R107; N108; S113; E123; V124; E125; H126; G127; N129; T138; V140; P141; G142; A143; P144; F153; E154; W155; C156; S157; K158; R159; L161; C182; V183; A184; W186; W187; R190; E191; N192; C193; G194; V196; Q198; R200; R202; L204; E208; E210; V212; K213; F214; S215; A216; S217; P218; D219; P220; V221; L222; Q223; W224; T225; E226; R227; G228; C229; R230; Q231; V232; S233; H234; V235; F236; T237; N238; F239; E249; Y251; R253; D254; V255; S256; S257; W258; V259; Y262; H268; S270; R272; R274	0.44964	4627.94	8038.76	0.365363	5.60995	4.53111	-32.8551	-52.2131	0.120753
Q15056	Q9H3H3	M1; A2; D3; F4; D5; T6; Y7; D8; D9; R10; A11; Y12; S13; S14; F15; G16; G17; R19; S21; R22; G23; S24; A25; G26; H28; G29; S30; R31; Q33; K34; L36; N48; A60; I61; K63; D64; K96; E97; L99; T100; Y101; D102; G103; A104; L105; L106; G107; S110; L111; R112; V113; D114; G125; F126; G127; F128; R129; K130; G132; S141; R142; E143; S144; R145; G147; W148; D149; S150; R151; D152; D153; F154; N155; S156; G157; F158; R159; D160; D161; F162; L163; G164; G165; R166; G167; G168; S169; R170; P171; G172; D173; R174; T176; G177; P179; M180; G181; S182; R183; F184; R185; G187; P188; P189; L190; R191; G192; S193; M195; D196; F197; R198; E199; P200; E202; R205; R208; P209; R210; L211; Q212; L213; K214; P215; R216; T217; V218; A219; T220; P221; Q224; N227; I232; F233; G234; G235; A236; R237; P238; R239; E240; E241; V242; V243; Q244; K245; E246; E248	0.596774	7179.41	13146.3	0.353218	M1; A2; A8; G13; R14; Q23; S26; R27; R29; G30; W31; G33; V34; E35; R36; S37; E38; G39; R40; R41; M42; E43; P44; G45; E46; E47; L48; E49; E50; E51; G52; S53; P54; G55; G56; R57; E58; D59; G60; F61; T62; E64; H65; L66; A67; A68; E69; A70; M71; A72; A73; D74; M75; D76; P77; W78; L79; V80; F81; D82; T85; T86; E90; A93; W94; K97; Y98; S101; Q102; T104; R105; Y106; G107; D108; G110; S111; E115; P116; G118; W119; A121; Y123; G126; Y127; S128; P129; N130; S131; G132; D133; V134; Q135; G136; Q138; A139; A140; W141; E142; A143; L144; Q145; T146; S147; R149; T155; R157; Q158; L159; I161; T162; H163; H164; V165; L166; S167; K169; L171; H173; L174; A175; P176; G177; F178; K179; H182; Q197; V198; K200; S202; P203; R204; A205; K206; E207; G208; G209; R210; Q211; V212; C214; Y216; T217; D218; D219; T221; D222; G225; E228; G237; K239; C240; L241; T243; K245; D247; T250; Y251; L252; G253; Y255; R256; A257; N258; R259; W260; H261; L262; C263; P264; T265; E268; R270; F271; Q272; L273; G274; G275; S276; R278; L283; R285; A286; N288	0.626712	6931.7	11076.1	0.384927	8.92913	5.10236	-42.0279	-83.3959	0.442233
Q15059	P05067	S30; K31; P32; R34; Q38; F55; I76; K78; N79; W96; S97; S99; E100; M102; Q103; D104; N106; T107; T110; N111; Y113; I114; N116; K117; P118; T119; D121; V123; L124; M125; Q127; A128; E130; K131; F133; L134; Q135; V137; Q139; M140; Q142; E143; E144; E146; K158; P159; G162; A163; A166; T168; S176; V177; S178; P179; F183; Q184; S185; T189; V190; T193; P194; V195; A197; A198; T199; P200; V201; P202; T203; I204; A206; N207; V208; T209; S210; V211; A217; A218; P219; P232; T233; P234; P235; V236; K239; D247; T248; T249; T250; P251; I256; T257; A258; S259; R260; S261; E262; S263; P264; P265; P266; L267; S268; D269; P270; K271; Q272; K274; V275; A277; R278; R279; E280; S281; G282; G283; R284; P285; I286; K287; P288; P289; K290; K291; D292; L293; E294; D295; G306; K307; L308; E310; H311; R313; Y314; D316; S317; I318; R320; E321; L323; S324; K325; K326; A328; A329; Y330; W332; P333; Y335; K336; P337; D339; A342; L343; E344; S359; K362; M365; D366; R368; H395; E396; V397; M400; K403; R411; K414; P416; E418; P419; V420; E421; A422; A424; L425; P428; M432; V433; S434; K435; G436; S439; S442; S443; S446; R459; R462; P644; F645; A647; S648; K651; Q652; K655; S656; E659; Q662; E663; K666; E667; K670; R671; D674; S706; S707; S708; S710; G711; S712; S714; S715; S716; S718; S719; S720; D721; S722; S723; D724; S725; E726	0.305785	7550.16	12932.7	0.368609	E238; A242; E246; D247; E249; D250; E253; V254; E256; E257; E259; E260; Y262; E263; T266; T270; I272; T274; T276; T278; T280; S282; V283; E284; V286; V287; P299; C300; A302; I304; R306; Y321; G322; G323; C324; G325; G326; N327; R328; N330; D332; T333; E335; Y336; A339; V340; S343; A344; S346; Q347; L350; K351; T353; Q354; L357; A358; D360; K363; R499; K510; E513; H514; M517; V518; K568; Q570; N571; Y572; D574; D575; L577; A578; N579; I581; S582; E583; P584; R585; I586; Y588; A592; L593; P595; L597; E599; T600; E605; L606; L607; P608; V609; N610; G611; E612; F613; S614; L615; D616; D617; L618; Q619; P620; W621; H622; S623; D627; S628; V629; P630; N632; T633; E634; N635; V637; E638; P639; V640; D641; A642; R643; R653; K670; A673; E674; R676; H677; D678; S679; G680; E682; V683; H684; H685; K687; V689; F691; E693; D694; S697; G700; A701; I703; L705; M706; V707; G708; S730; H732; H733; G734; V735; V736; V738; D739; A740; A741; V742; T743; P744; E745; E746; R747; H748; L749; S750; K751; M752; Q753; Q754; N755; G756; Y757; E758; N759; P760; T761; Y762; K763; F764; F765; E766; Q767; M768; Q769	0.238961	7749.68	12379.8	0.384991	4.96737	2.74513	-71.4938	-96.1802	0.086439
Q15070	Q13084	R381; R384; M385; N387; Q388; L391; P396; L397; R398; Q399; T400; F401; T402; H403; N404; P405; L406; L407; Q408; P409; G410; K411; D412; N413; P414; P415; N416; I417; P418; S419; S420; S421; S422; K423; P424; K427; Y428; P429; W430; H431; D432; T433; L434; G435	0.101149	1856.4	5507	0.252112	H42; Y43; R61; V62; E63; V65; P66; I67; P68; R77; E83; G84; I86; L87; G88; Q89; I90; Y91; D95; K96; L97; S98; K99; R100; W105; K106; P107; Q108; F110; E111; R112; E113; F114; K121; K122; F123; T124; T128; M129; R130; L132; D133; K156; D160; R163; L167; R171; E202; L206; E210; E213; K214; L217; L218; K221; D222	0.21875	1649.06	4691.74	0.260071	3.42323	3.42323	-17.3347	-22.2312	0.533511
Q15070	Q13405	R9; C48; C49; R50; P51; H52; Y53; Y119; P121; L124; I125; N127; L128; F131; C147; F150; A151; L154; I155; P157; L158; T161; E185; L188; A189; G190; D191; H192; I193; Y196; K207; K212; K215; I218; V221; T222; P225; I226; F230; L362; E363; F365; K366; W369; K370; E373; M374; Q377; L378; R381; M385; Q388; L389; A392; R398; Q399; T400; F401; T402; K411; P414; P415; N416; I417; P418; S420; S421; K425; K427; Y428; P429; W430; T433	0.167816	2337.48	6419.57	0.266925	M1; A2; A3; M5; F6; R7; T9; L10; R11; W13; R14; V17; Q18; G20; C21; L23; R24; L25; S27; P36; R37; V39; E40; S41; V42; D43; E44; Y45; Q46; F47; V48; E49; R50; L51; L52; P53; A54; T55; R56; I57; R87; R90; R111; K112; V113; E114; G115; I117; E142; V143; T144; G145	0.313253	2505.13	5873.02	0.299008	4.13	0.826001	-34.1169	-39.3013	0.267226
Q15070	Q15070	M1; M3; L5; M6; C7; G8; R9; R10; E11; L12; L13; R14; L15; L16; Q17; S18; R20; R21; V22; H23; S24; V25; A26; G27; P28; S29; Q30; W31; L32; G33; K34; P35; L36; T37; T38; L40; F42; P43; A44; A45; P46; C47; C48; C49; R50; P51; H52; Y53; L54; F55; A58; S59; G60; P61; R62; S63; L64; S65; T66; S67; A68; I69; S70; F71; A72; E73; V74; Q75; V76; Q77; A78; P79; P80; V81; V82; A83; P86; S87; P88; T89; A90; V91; P92; E93; V94; A95; S96; G97; E98; T99; A100; D101; V102; V103; Q104; A106; A107; E108; Q109; E113; P139; W141; I159; G162; Q163; A166; I169; H170; L173; L213; Y214; P216; L217; L219; P220; V221; Q223; A224; F227; I228; F231; I232; R235; A238; N239; L240; P241; V242; P243; Q246; T247; G248; G249; L250; W251; W252; F253; Q254; D255; T257; V258; S259; D260; P261; I262; Y263; I264; L265; A268; A271; T272; M273; W274; A275; L277; E278; L279; G280; A281; E282; G284; V285; Q286; S287; S288; D289; L290; Q291; W292; M293; R294; N295; V296; I297; R298; M299; M300; L302; I303; T304; L305; P306; I307; T308; M309; H310; F311; P312; W319; L320; L324; L327; V330; S331; R347; V349; H350; D351; L352; D353; K354; L355; P356; P357; R358; F361; L362; F365; W369; A372; E373; T375; R376; Q377; R379; E380; N387; E390; L391; R394; G395; L397; R398; Q399; T400; I417; P418; S419; S421; S422; K425; S426; K427; Y428; P429; W430; H431; T433; L434; G435	0.551724	9782.73	17323.1	0.360909	M1; M3; L5; M6; C7; G8; R9; R10; E11; L12; L13; R14; L15; L16; Q17; S18; R20; R21; V22; H23; S24; V25; A26; G27; P28; S29; Q30; W31; L32; G33; K34; P35; L36; T37; T38; L40; F42; P43; A44; A45; P46; C47; C48; C49; R50; P51; H52; Y53; L54; F55; A58; S59; G60; P61; R62; S63; L64; S65; T66; S67; A68; I69; S70; F71; A72; E73; V74; Q75; V76; Q77; A78; P79; P80; V81; V82; A83; P86; S87; P88; T89; A90; V91; P92; E93; V94; A95; S96; G97; E98; T99; A100; D101; V102; V103; Q104; A106; A107; E108; Q109; E113; P139; W141; I159; G162; Q163; A166; I169; H170; L173; L213; Y214; P216; L217; L219; P220; V221; Q223; A224; F227; I228; F231; I232; R235; A238; N239; L240; P241; V242; P243; Q246; T247; G248; G249; L250; W251; W252; F253; Q254; D255; T257; V258; S259; D260; P261; I262; Y263; I264; L265; A268; A271; T272; M273; W274; A275; V276; L277; E278; L279; G280; A281; E282; G284; V285; Q286; S287; S288; D289; L290; Q291; W292; M293; R294; N295; V296; I297; R298; M299; M300; L302; I303; T304; L305; P306; I307; T308; M309; H310; F311; P312; M317; W319; L320; L324; L327; V330; S331; R347; V349; H350; D351; L352; D353; K354; L355; P356; P357; R358; F361; L362; F365; W369; A372; E373; T375; R376; Q377; R379; E380; N387; E390; L391; R394; G395; L397; R398; Q399; T400; I417; P418; S419; S421; S422; K425; S426; K427; Y428; P429; W430; H431; T433; L434; G435	0.556322	9796.58	17372	0.360585	6.43537	0.817189	-117.488	-148.439	0.798046
Q15070	Q4U2R6	T148; A151; R152; I155; F156; L158; I159; G162; Q163; A166; I169; H170; L173; I176; Q177; S180; R184; E185; L188; A189; M202; Q206; L213; Y214; P216; L217; L219; P220; V221; T222; Q223; A224; I226; F227; I228; F231; M273; V276; L277; G280; A281; V285; D289; L290; W292; M293; R294; V296; I297; M300; T304; Y318; W319; S322; N323; S326; Q329; V330; R347; P356; P357; R358; E359; F361; S364; F365; K367; G368; W369; N371; A372; M374; T375; L378; R381; E382; M385; Q388; L389; A392; A393; R394; G395; P396; L397; R398; Q399; T400; F401; N404; P405; L406; L407; W430; T433; L434	0.22069	2548.21	5904.76	0.301457	M1; N4; L5; L6; S7; G8; A9; G10; R11; R12; L13; W14; D15; W16; V17; P18; L19; A20; C21; R22; S23; F24; S25; L26; G27; V28; P29; R30; L31; I32; G33; I34; R35; L36; T37; L38; P39; P40; K42; V44; R46; N48; K50; R51; F54; G55; Y57; D58; I60; G61; I62; L63; N65; F66; K68; H69; P70	0.445312	3379.43	5752.22	0.370079	5.39844	0.337403	-43.3647	-50.8414	0.164982
Q15070	Q96GC5	M1; A2; L5; M6; G8; R9; R10; L12; L13; R14; L15; L16; Q17; S18; G19; R20; R21; V22; H23; S24; V25; A26; G27; P28; S29; G33; K34; L36; T37; R39; L40; L41; F42; P43; A44; P46; C47; C48; C49; R50; H52; Y53; S70; F71; E73; V74; Q77; A78; P79; P80; R184; K187; L188; Y195; S199; S200; M202; A203; L204; Q206; K207; K212; L213; Y214; K215; L217; P220; V221; A224; P225; I228; I232; S288; D289; L290; Q291; W292; V296; R358; E359; F361; L362; F365; K366; W369; A372; E373; R376; R379; E380; Q383; R384; N387; E390; L391; R394; L397; R398; T400; F401; T402; H403; N404; P405; L406; L407; Q408; P409; G410; K411; D412; N413; P414; P415; N416; S419; S420; K425; K427; P429	0.275862	4263.98	9002.37	0.321413	S2; G3; T4; L5; E6; K7; V8; L9; C10; L11; N13; N14; T15; I16; F17; K18; A20; F21; S22; L23; L24; R25; F26; R27; T28; S29; E31; K32; I34; V37; G38; G39; I40; L41; L42; S43; I44; S45; Y48; K49; T53; G55; I56; G57; K58; Y59; K60; H61; I63; K64; T84; D85; Y86; E87; Y88; L91; Y98; D99; M100; T101; Q108; Y109; H111; N112; L113; N115; S116; L117; S118; I119; K120; E133; L145; L146; D147; S148; V149; L150; T151; H153; G161; S163; A164; T165; F166; A167; E168; I169; L171; E172; I173; Q175; S176; S177; L178; P179; E180; G181; V182; R183; L184; S185; V186; E188; L207; L211	0.5	4477.85	8287.28	0.350788	4.5757	1.37271	-51.584	-62.697	0.293011
Q15070	Q9BYC9	L5; G8; R9; L12; L13; L15; L16; S18; G19; R20; V22; H23; S24; V25; W31; L32; H192; I193; Y195; Y196; S199; S200; M202; A203; L204; Q206; K207; I211; K212; L213; Y214; K215; M385; L389; A392; A393; R394; L397; R398; T400; K427; Y428; P429; W430; T433; L434	0.105747	1574.14	3025.33	0.342244	M1; L4; T5; Q7; L8; W9; L10; R11; N12; V14; T15; D16; R17; Y18; F19; R20; I21; Q22; L25; R29; H30; F31; R32; G33; R34; N36; R37; C38; Y39; R40	0.201342	1645.88	3188.74	0.340436	3.72669	0	-19.9451	-22.6093	0.380585
Q15070	Q9BYD1	M1; M3; M6; R9; R10; L12; L13; L16; Q17; R20; R21; V22; H23; G27; P28; W31; L32; G33; L36; T37; L40; L41; S59; G60; P61; R62; S63; L64; S65; T66; D191; H192; I193; E194; Y196; K197; E382; M385; R386; L389; E390; A392; A393; P396; L397; R398; Q399; T400; F401; T402; H403; N404; P405; L406; L407; N413; P414; P415; N416; I417; P418; S419; S420; S421; K423; P424; K425; S426; P429; W430; D432; T433	0.165517	2776.75	5728.71	0.326467	M1; S2; S3; S5; R6; A7; P8; Q9; Q10; W11; A12; F14; A15; R16; I17; W18; Y19; L20; D22; R38; V46; H48; L50; S51; D52; C53; H56; M60; Y77; S79; H80; T81; Y83; P84; G85; G86; R88; V90; L95; R98; D99; V101; A102; K105; L106; Y109; L116; H117; R119; T120; M122; E123; R124; L125; H126; L127; F128; E131; Y132; I133; P134; E135; D136; I137; L138; K139; N140; L141; V142; E143; E144; L145; P146	0.410112	2800.5	5505.67	0.337159	5.0204	1.793	-28.3029	-36.3797	0.486253
Q15077	O15162	Q50; I51; C52; T53; S54; R55; R56; A57; L58; T59; R60; T61; A62; T65; I120; Q123; R124; G127; I128; P131; L132; H136; K137; R141; Y212; L215; L219; P225; E227; V229; A230; R233; R234; K236; A237; M240; A241; V244; L300; F301; Y302; T304; Q305; K306; K307; R309; R310; R311; E314; L315; K318	0.155488	1767.93	3442.13	0.339331	G35; Y36; S37; A81; Q112; Q113; I114; E115; L116; L117; E118; V119; L120; T121; G122; F123; E124; T125; N126; N127; K128; F141; A143; E144; D145; T146; D147; C148; C149; R151; N152; C154; G155; R158; C239; W263; I266; L267; R268; A270; F271; D273; E306; S307; T308; G309; Q311	0.147799	1843.52	3095.78	0.373235	5.53793	4.43035	-13.0432	-20.46	0.392785
Q15077	P26371	Q50; I51; S54; R56; A57; L58; T59; R60; T61; A62; I120; Q123; R124; L126; G127; I128; C129; P131; L132; A133; P134; H136; K137; G140; R141; Y212; L215; R218; L219; R221; Q222; D223; G224; P225; A226; E227; V229; A230; R233; R234; K236; A237; M240; A241; V244; L300; F301; Y302; Q305; K306; K307; F308; R309; R310; P312; H313; L315; L316; L319; T320; K322; W323; Q324; R325; Q326; G327; R328	0.204268	2528.54	4906.37	0.34009	M1; C3; C10; G11; S12; S13; C14; G15; G16; R29; G30; C31; G32; P33; C36; P38; V39; Y40; C41; C42; K43; P50; A51; C52; S53; S56; S81; C82; K84; C87; C88; S89; S90; G91; C102; Y105; S107; Q108; C109; C111; C126; Q127; S128; S129; C130; K132; S138; G139; C140; G141; S142; C144; C145; Q146; S147; S148; C149; K151; P152; C153; C154; S155; Q156; C159; V161; V163; Y165; Q166; C167; K168; I169	0.420118	2526.31	4016.98	0.386092	12.6611	0	-20.2033	-34.4125	0.582632
Q15077	P60328	W3; N5; Q9; A10; G12; L13; P15; D96; R100; A167; T168; G169; I170; T175; Y178; P182; P183; A184; L185; H188	0.060976	600.829	1279.74	0.319493	Q31; S32; V34; M36; P62; I64; Y65; V66; T67; P68; S69; Q71; S72; T81; T82; A83; L84; R86	0.1875	627.163	1340.09	0.318801	4.88603	0	-5.75374	-7.08585	0.756328
Q15077	P60369	R55; R56; A57; L58; T59; R60; T61; A62; Q123; R124; G127; I128; P131; L132; H136; K137; R138; G139; G140; R141; Y212; L215; R218; L219; G224; P225; A226; E227; V229; A230; E232; R233; R234; K236; A237; M240; A241; V244; L300; F301; T304; Q305; K306; K307; R309; R310; K318; L319; A321; K322; W323; R325; Q326; G327; R328	0.167683	2054.09	4315.31	0.322494	M1; A2; T3; S4; T5; M6; S7; V8; C9; S10; S11; A12; Y13; S14; D15; S16; W17; Q18; V19; D20; A21; C22; P23; E24; S25; C26; S155; S156; S157; V158; S159; L160; L161; C162; V165; R167; P191; S193; V195; S196; L197; L198; C199; R200; P201; C203; S204; R205; L206; S207; S208; A209; G212; L213; C221	0.248869	2182.72	3983.65	0.353971	6.60875	3.30437	-17.2001	-26.0209	0.531803
Q15077	P60409	R56; T59; R60; T61; A62; I120; Q123; R124; G127; I128; C129; H130; P131; L132; A133; P134; W135; H136; K137; R138; G140; R141; Y212; R218; L219; R221; D223; G224; P225; E227; V229; A230; R233; R234; K236; A237; M240; A241; V244; L300; F301; Y302; T304; Q305; K307; F308	0.140244	1627.66	3008.99	0.351042	M6; S7; V8; C9; S10; S11; D12; S14; Y15; G16; S17; R18; V19; C20; L21; P22; G23; S24; D26; S27; C28; S29; D30; S31; W32; Q33; V34; D35; D36; C37; P38; E39; S40; C42; E43; C47; V56; C57; T58; P59; V60; S61; V63; V70; T71; C72; E73	0.127027	1721.87	2642.72	0.394509	11.942	6.56808	-8.44392	-21.4172	0.867273
Q15077	P60410	Q50; S54; R56; A57; L58; T59; R60; T61; A62; Q123; R124; G127; I128; P131; L132; W135; H136; K137; R138; G139; G140; R141; A143; Y212; L215; R218; L219; R221; D223; G224; P225; V229; A230; E232; R233; R234; K236; A237; M240; A241; V244; L300; F301; Y302; T304; Q305; K306; K307; F308; R309; R310; P312; H313; L315; L316; Q317; K318; L319; T320; A321; W323; Q324; Q326; G327; R328	0.198171	2655.78	5060.93	0.34416	M1; R8; T9; Y10; I12; T16; M17; S18; V19; C20; S21; S22; D23; V24; G25; H26; V27; S28; R29; V30; P33; S34; T35; C36; T37; G38; S39; S40; W41; Q42; V43; D44; N45; Q47; E48; C51; E52; P53; R54; S55; C56; A57; S58; S59; C61; P70; C71; V75; S80; E82; P83; P85; T95; P96; C98; C99; Q100; P106; C108; V223; P224; V225; P226; C229; V230; P231; S244; C245; L246; F248; L249; A258; C259	0.281853	2655.27	4044.69	0.396311	7.90804	0.753147	-26.1759	-36.2448	0.451365
Q15077	Q07627	Q50; I51; S54; R55; R56; A57; L58; T59; R60; T61; A62; T65; I120; S121; Q123; R124; G127; I128; C129; H130; P131; L132; A133; H136; K137; R138; G139; G140; R141; R142; Y212; L215; R218; L219; R221; D223; G224; P225; E227; V229; A230; R233; R234; K236; A237; M240; A241; V244; L300; F301; Y302; T304; Q305; K306; K307; F308; R309; R310; L315; L316; K318; L319; K322; W323; Q324; R325; Q326; G327; R328	0.210366	2884.93	5476.14	0.345043	F8; C14; T16; S17; G18; T32; S33; S34; C35; Q36; P37; R38; C39; E41; T42; E77; T78; S79; Q82; P83; S84; Y86; Q87; T88; S89; S90; G92; T93; C95; G96; I97; G98; G99; G100; I101; G102; Y103; G104; Q105; E106; G107; S108; S109; G110; A111; V112; S113; T114; R115; R117; W118; C119; R120; P121; D122; R124; V125; E126; P132; C133; V136; H148; E150; A151; S152; C153; C154; R155; P156; S157; Y158; C159; R165; P166; V167; C168; Y171; C172; S173; E174; P175; C177	0.463277	2874.87	4855.99	0.371869	6.59746	2.77788	-15.5913	-27.0044	0.957504
Q15077	Q7Z3S9	R56; A57; L58; T59; R60; T61; I120; Q123; R124; G127; I128; P131; L132; H136; K137; R138; G139; G140; R141; Y212; L215; R218; L219; C220; R221; Q222; D223; G224; P225; A226; E227; P228; Q231; E232; R233; R234; G235; K236; A237; A238; R239; M240; A241; V242; V243; V244; I250; L253; T258; P272; T274; V275; E277; A278; A282; T286; L300; F301; T304; Q305; K306; K307; R309	0.192073	2013.17	4471.83	0.310435	T93; C94; Q95; V96; L110; H112; N116; G117; F135; L160; N161; L162; P163; S165; Y166; Q167; C168; Q169; C170; L171; Q172; G173; F174; T175; G176; Q177; Y183; V184; P185; A187; P188; S189; P190; C191; V192; N193; G194; G195; F205; L210; V214; G217; T218; L220; W221; R223; D224; R225; E226; V227; W228; N229; G230; K231; E232; H233; D234; E235; N236	0.25	2187.05	4773.56	0.314204	5.71398	3.80932	-21.3937	-29.6985	0.625832
Q15077	Q8NI22	S34; L37; A38; L41; P42; I45; I48; T49; I51; C52; T53; S54; R55; R56; A57; L58; T59; R60; T61; L66; N67; L70; L73; L74; C77; S78; P80; L81; I83; Y84; F94; I120; Q123; R124; G127; I128; P131; L132; A133; P134; H136; K137; G140; R141; R142; W145; V149; W152; P225; E227; P228; V229; A230; E232; R233; K236; A237; V244; F301; Q305; K306; K307; F308; R310; R311; P312; H313; L315; L316; Q317; K318; L319; T320; A321; K322; W323; Q324; R325; Q326; R328	0.243902	3122.93	6153.15	0.336665	M1; T2; M3; L6; L7; P10; F11; C13; G14; L15; W17; A18; A21; P22; A24; R25; E28; P29; A30; A31; S32; F33; S34; Q35; P36; G37; S38; M39; G40; L41; D42; K43; N44; T45; D48; E50; H51; M53; E54; H55; L56; E57; G58; V59; Y76; K78; M79; D81; Y82; S94; T95; I97; T98; H99; V100; H101; K102; E103; E104; G105; S106; E107; Q108; A109; P110; L111; M112; S113; E114; E116; L117; I120; S144; L145	0.506849	3087.62	5435.11	0.36228	6.44065	4.50846	-35.3664	-49.4558	0.592189
Q15077	Q9BYQ4	M1; E2; W3; D4; N5; G6; T7; Q9; A10; L11; G12; L13; P14; P15; T16; T17; C18; V19; Y20; R21; D96; R100; A167; T168; G169; I170; Q171; R172; N173; Y178; P182; P183; A184; L185; P269; G270; V271; C273; T274; E277	0.121951	1469.18	2967.71	0.331129	H3; T12; C13; R15; W24; K25; P26; T27; T28; V29; T30; T31; S33; S34; T35; P36; P113; Y115; R117; R118; T119; C120; Y121; Y122; P123; T124; T125; V126; C127; L128; P129; G130; L132; N133; S138; Q142; A148; C149; R156; C164; V165; S166; S167	0.247126	1353.01	2592.44	0.34293	9.92135	0	-11.5813	-17.7978	0.766878
Q15077	Q9BYR6	I51; R56; A57; L58; T59; R60; T61; A62; T65; I120; Q123; R124; G127; I128; P131; L132; P134; H136; K137; R138; G139; G140; R141; R142; Y212; L215; L219; C220; P225; E227; V229; A230; E232; R233; R234; G235; K236; A237; A238; R239; M240; A241; V242; V243; V244; L300; F301; Y302; F303; T304; Q305; K306; K307; R309; R310; Q317; K318; L319; A321; K322; W323; Q324; R325; Q326; G327; R328	0.20122	2522.18	4945.23	0.337759	M1; D2; C3; C4; A5; S6; V11; T13; G14; P15; T17; T18; I19; C20; S21; S22; D23; K24; C26; S34; C36; H38; T39; V40; W41; L42; L43; E44; P45; T46; C47; D49; N50; C51; P52; P53; P54; C55; H56; I57; Q59; C61; V62; P63; T64; C65; L67; Q72; P73; T74; T86; Q87; P88; C89; C90; E91; P92; C93; L94; P95; R96; G97; C98	0.642857	2536.54	4405.66	0.365379	8.69785	3.16285	-23.2512	-35.9964	0.585503
Q15077	Q9BYR9	I51; R55; R56; A57; L58; T59; R60; T61; A62; T65; I120; Q123; R124; G127; I128; P131; L132; H136; K137; G140; R141; Y212; L215; R218; L219; G224; P225; E227; A230; R233; R234; A237; M240; A241; V244; L300; F301; Y302; Q305; F308; R309; R310; R311; P312; H313; E314; L315; L316; Q317; L319; A321; Q324; R325; G327; R328	0.167683	1945.15	3713.67	0.343738	M1; T2; G3; S4; C5; C6; S8; T9; L10; S11; S12; L13; S14; Y15; G16; G17; G18; C19; C20; Q21; P22; C23; C24; C25; R26; D27; P28; C29; C31; R32; P33; T35; C36; Q37; T38; T39; G72; R75; P76; T78; C80; P81; S82; S83; C84; Q100; Q105; P107; C108; P112; C113; G114; R124; T125; S126; C128	0.4375	2090.22	3641.02	0.364706	5.94742	0.991236	-17.6705	-23.743	0.70455
Q15078	P05067	M1; G2; T3; V4; L5; S6; L7; S8; P9; S10; Y11; R12; K13; A14; T15; L16; F17; D19; G20; T23; V24; Y27; I47; S48; V49; L50; P51; W52; K53; S59; K62; K63; S65; K66; K67; V68; Q69; Y74; Q75; I78; T79; L81; N82; N85; L86; K87; K88; S89; L90; S91; C92; A93; N94; L95; S96; T97; F98; A99; Q100; P101; P102; A104; P106; P107; P109; P110; A111; S112; Q113; S115; G116; S117; Q118; T119; G120; S122; S123; S124; K126; K127; P129; H130; P131; A132; V133; T134; S135; A136; G137; T138; P139; K140; R141; V142; I143; V144; Q145; A146; S147; T148; S149; E150; L152; R153; Y164; R165; L166; K167; H168; S170; T172; D173; V175; L176; W177; R179; S180; D182; R183; S184; L186; L187; Q188; G189; W190; Q191; D192; Q193; G194; I196; T197; P198; A199; G217; S218; D219; H220; E221; Q223; G238; N239; E240; I241; S242; Y243; P244; L245; K246; L249; V250; E251; S252; K254; W258; I275; N276; A277; D278; P279; H280; F282; T283; F286; L302; L303; G304; L305; D306; R307	0.550489	6924.09	12350.3	0.359238	E227; E230; V234; V237; E238; E240; E241; A242; D244; D245; D248; D250; E253; V254; E256; E257; E260; P261; E264; R268; T276; T278; T280; E281; S282; V283; E284; V286; V287; V290; C291; I304; R306; Y321; G325; N327; R328; N330; F331; D332; T333; Y336; A339; V340; S343; A344; K425; Y588; L597; T600; K601; L615; P620; W621; H622; S623; F624; G625; A626; D627; S628; V629; P630; N632; T633; E634; N635; E636; V637; E638; P639; V640; D641; A642; R643; P644; A645; A646; D647; R648; G649; L650; T651; T652; R653; P654; G655; S656; G657; L658; T659; N660; I661; K662; T663; E664; E665; I666; S667; E668; V669; K670; M671; D672; A673; E674; F675; R676; H677; S679; E682; H685; K687; L688; V689; F690; F691; A692; E693; D694; V695; G696; S697; N698; I702; G704; V707; G708; V711; I712; V715; I718; T719; M722; L723; K725; K726; Q727; Y728; T729; S730; I731; H732; H733; G734; V735; V736; E737; V738; D739; A740; A741; V742; E745; L749; M752; N755; G756; Y757; E758; N759; P760; T761; Y762; F764; F765; E766; Q767; M768; Q769; N770	0.222078	6793.64	10611	0.390336	9.1852	2.33275	-67.8934	-101.82	0.069007
Q15078	P07900	M1; G2; T3; V4; L5; S6; L7; S8; S10; Y11; R12; K13; A14; T15; L16; F17; N83; E84; N85; Q105; P106; P107; A108; K127; A128; P129; H130; A132; V133; T134; S135; A136; G137; T138; K140; R141; V142; I143; V144; Q145; A146; S147; T148; S149; E150; R153; F158; C160; R161; R162; Y164; R165; K167; W177; R179; S180; V181; S184; Q188; W190; I196; T197; P198; A199; Y205; R209; D210; S213; S214; E215; G217; S218; H220; E221; Q223; L227; M237; P244; K246; P247; L249; V250; S270; Q274; I275; N276; A277; D278; P279; H280; Y281; F282; T283; Q284; F286; S287; D288; K290; N291; E292; G294; Q295; D297; K298; K299; L301; L302; L303; G304; D306; R307	0.361564	3619.23	7713.65	0.319356	M1; P2; E3; E4; T5; Q6; D9; Q10; P11; M12; E13; E15; E75; H77; N79; I81; P82; N83; Q85; D86; T90; V92; K147; T149; I151; A161; E163; R173; T174; D175; T176; G177; E178; P179; M180; G181; K185; I187; H189; F221; E223; D232; D233; E234; A235; E236; E237; K238; E239; D240; E242; E243; E244; K245; E246; K247; E248; E249; K250; E251; S252; E253; D254; K255; P256; E257; I258; E259; D260; V261; G262; S263; D264; E266; E267; E268; K274; K276; K278; K283; Y284; I285; D286; Q287	0.114754	3900.98	8276.18	0.320352	7.18065	3.98925	-9.19878	-26.7685	0.499161
Q15078	P10636	M1; G2; T3; V4; L5; S6; L7; S8; P9; S10; Y11; R12; K13; A14; T15; L16; F17; E18; D19; G20; A21; T23; V24; G25; H26; Y27; T28; V30; Q31; N32; S33; K34; N35; A36; K37; K39; N40; K42; R43; H44; S45; I46; I47; S48; V49; L50; P51; W52; K53; R54; I55; V56; A57; V58; S59; A60; K61; K62; N64; K66; K67; V68; Q69; P70; N71; S72; Y74; Q75; N77; I78; T79; L81; N82; K87; K88; S89; L90; S91; C92; A93; N94; L95; S96; T97; F98; A99; Q100; P103; A104; P109; L114; G120; S122; S123; S124; V125; K126; A128; P129; P131; A132; T134; A136; G137; T138; P139; K140; R141; V142; I143; V144; Q145; A146; S147; S149; E150; R179; S180; D182; R183; L186; L187; Q188; G189; W190; Q191; D192; Q193; G194; F195; I196; T197; P198; A199; N200; Y236; M237; G238; N239; E240; I241; S242; Y243; P244; L245; K246; L249; K254; E255; W258; D259; L262; S263; I265; N266; S269; M272; L273; I275; N276; A277; D278; P279; H280; F282; T283; F286; K298; R300; L302; L303; G304; L305; D306; R307	0.570033	7452.43	10306.5	0.419645	V10; M11; D13; H14; A15; G16; T17; Y18; G19; L20; G21; D22; R23; K24; D25; Q26; G27; Y29; M31; H32; Q33; D34; Q35; G60; E73; D74; V75; A77; P78; L79; V80; P85; G86; A89; A90; A91; Q92; P93; H94; T95; E96; I97; P98; E99; G100; T101; T102; A103; E104; E105; A106; I108; T111; P112; L114; E115; E117; G120; H121; T123; Q124; E125; P126; E127; S128; V132; Q133; E134; G135; F136; L137; R138; E139; P140; G141; P142; P143; G144; L145; S146; H147; Q148; L149; M153; P170; S171; G174; P175; T178; R182; K189; D219; E220; R222; D223; V224; D225; E226; S227; A249; E252; A253; S255; I256; P257; G258; F259; P260; A264; I265; D270; F271; K274; E278; Q295; A297; P298; L299; E300; I307; P309; N310; V311; Q312; K313; Q315; A316; H317; E319; E320; L322; G323; R324; A326; F327; P328; G329; A330; P331; G332; E333; P335; E336; A337; R338; G339; P340; S341; R364; G365; K366; V368; R370; V371; P372; Q373; K375; R377; V379; D390; A393; K394; L404; P426; S427; P429; A430; P433; E434; P435; P436; S437; S438; P439; K440; Y441; P471; P476; P477; Q479; K480; G481; R526; S527; R528; T529; P549; K551; S552; N644; H646; K648; T678; V680; P681; G683; G684; N685; K686; K687; I688; E708; V710; Y711; K712; P714; V716; S717; G718; D719; T720; S721; P722; R723; H724; L725; S726; N727; V728; S729; I734; D735; M736; V737; D738; S739; T744; L745	0.300792	6251.57	8742.51	0.416936	15.0321	3.64857	-53.1809	-108.218	0.283793
Q15078	P12814		0	0	0	0		0	0	0	0	0	0	0	0
Q15078	P60369	M1; G2; T3; V4; L5; S6; L7; S8; P9; S10; Y11; R12; K13; A14; T15; L16; F17; E18; D19; G20; A21; K42; I46; I47; L50; P51; K53; R54; N77; I78; T79; L81; N82; N83; N85; L86; K88; S89; C92; L95; S96; T97; F98; A99; Q100; P101; P102; L114; S115; Q118; T119; G121; S122; S123; F195; T197; N200; L232; S235; Y236; M237; G238; N239; I241; S242; E255; W258; D259; C261; L262; I265; N266; L267; S269; S270; M272; L273; I275; N276; A277; P279; F282	0.267101	3049.22	4870.06	0.385037	M1; A2; T3; S4; T5; M6; S7; V8; A33; T34; S35; L43; T44; L45; V46; C47; T48; P49; V53; S54; A60; A61; C62; E63; S65; P66; C67; S69; G70; C71; C75; C80; A98; C99; C100; V101; P102; V103; V108; C110; V111; P112; V113; C114; C120; K121; P122; V126; P127; V128; C129; T148; T149; C152; R153; P154; S155; S156; S157; V158; S159; L160; L161; C162; R163; P164; V165; R167; S168; C171; V172; S196; L197; L198; R200; P201; T202; C203; S204; R205; L206; S207; S208; A209; C210; C211; G212; L213; S215; G216; Q217; K218	0.41629	3203.7	5200.28	0.381212	10.5551	0.31985	-44.0147	-59.04	0.098928
Q15078	Q14990	M1; G2; V4; L5; L7; S8; P9; S10; Y11; R12; K13; A14; T15; L16; F17; A21; T23; V24; H26; Y27; T28; V30; Q31; S33; K34; N35; K37; D38; N40; L41; R43; S45; I46; I47; S48; V49; L50; P51; R54; I55; A57; V58; K61; K62; N64; S65; K66; K67; V68; Q69; P70; N71; Y74; Q75; I78; L81; N82; D173; L176; W177; R179; S180; V181; R183; S184; L186; L187; Q188; G189; W190; Q191; D192; S218; D219; H220; Q223; L227; N239; E240; I241; S242; K246; P247; L249; V250; E251; S252	0.283388	3247.11	6376.18	0.337422	M1; A2; A3; L4; C6; L7; L8; D9; S10; V11; R13; D14; K16; K17; V18; D19; R20; E21; R23; Q24; L25; C27; I28; F31; D38; L39; Y40; M41; H42; P43; Y44; D48; L49; H50; P51; Y52; P53; Y54; C55; L56; Y58; K60; L70; Y71; P72; C73; L75; L83; R84; P85; S86; L87; R88; L90; E91; A94; I95; A97; I98; D100; E101; K102; E104; L105; L108; R109; T111; T112; I115; S122; S123; D182; K184; D185; T187; E199; S200; P201; C202; Y203; P204	0.324	3404.95	5794.05	0.370143	4.20922	4.20922	-44.2151	-55.6402	0.054759
Q15078	Q6A162		0	0	0	0		0	0	0	0	0	0	0	0
Q15078	Q7Z3S9	K13; A14; F17; E18; G20; T23; V24; Y27; L41; K42; S45; I47; S48; K53; R54; I55; V56; A57; V58; K63; S65; K66; K67; V68; Q69; P70; Y74; N77; I78; L81; K88; S89; L90; S91; C92; A93; N94; L95; Q100; P101; P102; P103; A104; Q105; P106; A111; L114; S115; G116; S117; Q118; T119; G120; G121; S122; S123; S124; V125; K126; K127; P129; H130; R141; V142; I143; V144; S149; E150; L152; R153; E157; S170; P171; T172; D173; V175; L176; W177; R179; S180; V181; R183; S184; Q188; Q223; K246; P247; H280; T283; Q284; F286; S287; K290; N291; S293; G294; E296; D297; K298; R300; L301; L305; D306; R307	0.338762	3339.04	6900.52	0.326092	C109; L110; S111; H112; P113; C114; A115; N116; G117; S118; T119; C120; L132; T133; G134; F135; K139; E141; T142; D143; N145; E146; L160; N161; L162; P163; G164; S165; Y166; Q167; C168; Q169; C170; L171; Q172; G173; F174; T175; G176; Q177; Y183; V184; A187; P188; S189; P190; C191; V192; N193; G194; G195; R198; T200; G201; D202; F203; T204; F205; E206; C207; N208; C209; L210; T213; V214; R216; G217; T218; E219; L220; W221; E222; R223; D224; V227; W228; N229; G230; K231; E232; H233; D234; E235; N236	0.355932	3510.48	6779.48	0.341156	6.13181	2.62792	-31.5714	-44.2446	0.23485
Q15078	Q99719	M1; G2; T3; V4; L5; S6; L7; S8; P9; S10; Y11; R12; K13; D19; G20; A21; V24; G25; H26; Y27; T28; A29; V30; Q31; N32; S33; K34; N35; K37; N40; L41; H44; S45; I46; S73; Y74; N77; I78; H80; L81; E84; N85; K87; K88; S91; T97; S135; A136; G137; T138; P139; K140; R141; V142; F158; R162; Y164; R165; L166; K167; H168; Y205; R209; D210; S213; S214; E215; L232; K254; E255; W258; D259; C261; L262; I265; N266; L267; S269; S270; K271; M272; L273; Q274; A277; D278; P279; H280; Y281; Q284; S287; D288; N291; E292; G294; Q295; E296; D297; K298; K299; R300; L301; L302; L303; G304; L305; D306; R307	0.348534	4511.43	8038.82	0.359469	K8; K10; L11; A12; T13; P14; E15; D16; K17; Q18; D19; I20; D21; K22; Q23; Y24; V25; G26; T29; H62; F65; L66; T67; D68; L69; K90; H91; T92; V93; D94; I95; E96; E97; K101; K103; Q131; Q132; E134; Q135; Y136; F137; R138; D139; E140; S141; G142; L143; N144; R145; K146; N147; I148; Q149; D150; N151; V252; Q258; R259; V260; R261; E273; R284; R289; C300; Y304; E305; R308; I312; M315; Q321; D322; S323; R324; M325; E326; S327; P328; P330; I331; L332; P333; L334; P335; T336; P337; D338; A339; E340; T341; E342; K343; L344; M347; K348; E351; L352; R354; M355; Q356; M358; L359; Q360; R361; M362; K363; Q365; M366; Q367; Q369	0.295393	4660.38	8866.81	0.344519	7.63209	3.92507	-31.1508	-53.389	0.219476
Q15078	Q9UL45	M1; G2; V4; L5; L7; S8; P9; S10; Y11; R12; K13; L16; D19; A22; T23; H26; Y27; V30; Q31; K34; K42; S45; I46; V49; L50; P51; K53; R54; L86; S89; L90; L95; T97; F98; A99; P101; P102; Q105; P106; P107; A108; P109; P110; A111; S112; Q113; L114; Q118; A132; V133; T134; S135	0.169381	1739.33	3872.93	0.309916	E54; L57; S58; L61; L64; Q65; K68; L71; Q72; T75; Q76; Q78; V79; L82; D83; T84; L85; E86; Q87; E88; I89; S90; K91; F92; E94; C95; H96; M98; L99; I101; N102; F105; A106; A108; K109; H112; L115; V116; R119	0.226744	1838.82	3186.7	0.365897	5.58948	0.558948	-27.1639	-31.9763	0.073532
Q15078	Q9UQM7	M1; G2; T3; V4; L5; S6; L7; S8; P9; S10; Y11; R12; K13; A14; T15; L16; F17; E18; A22; T23; H26; I47; S48; V49; W52; I55; V56; S59; A60; K63; N64; K66; S91; S123; S124; V125; K126; K127; A128; P129; H130; P131; A132; V133; T134; S135; T138; P139; K140; R141; V142; I143; V144; A146; S147; E150; R162; T197; P198; A199; V202; R209; D210; V211; I212; S213; S214; E215; S263; V264; L267; M268; S270; K271; L273; Q274; A277; D278; P279; H280; Y281; F282; T283; Q284; F286; S287; D288; K290; N291; L303; G304; L305; D306; R307	0.306189	3957.21	6320.41	0.385032	M1; A2; T3; I4; T5; C6; T7; F9; T10; E11; E12; Q14; L15; F16; E17; E18; L19; G20; K21; G22; A23; F24; S25; V26; V27; R28; R29; V31; V33; L34; G36; E38; A40; K42; I43; I44; N45; K47; K48; L49; D53; K56; L57; E60; V73; E82; G83; H84; Y86; D90; L91; V92; T93; G95; E96; E99; K137; E139; N140; L142; K146; A155; D156; G158; K298; G301; A302; T305; K323; K328; E329; P382; E383; A384; L385; D393; F394; R396; F397; Y398; E400; N401; L402; S404; R405; S407; K408; Y437; D439; A440; G441; I443; P444; R445; T446; A447; Q448; E450; H468; S470; G471; A472; P473; V475; L476; P477; H478	0.223849	3770.46	6098.9	0.382037	5.69382	1.81167	-34.8532	-47.2264	0.138646
Q15078	Q9Y3Q8	M1; G2; T3; V4; L5; S6; L7; S8; P9; S10; Y11; R12; K13; A14; T15; L16; F17; E18; D19; G20; A21; A22; T23; V24; G25; H26; Y27; T28; A29; Q31; N32; K34; N35; K37; D38; K39; N40; L41; K42; R43; H44; S45; I46; S48; V49; L50; W52; K53; R54; I55; V56; A57; V58; S59; A60; K61; K62; K63; N64; K66; K67; V68; Q69; P70; N71; Y74; Q75; N77; I78; T79; H80; L81; N82; N83; E84; L86; K87; K88; L90; S91; C92; N94; L95; S96; F98; A99; Q100; P107; A108; P109; P110; A111; L114; S115; G116; S117; Q118; T119; G120; V125; K126; K127; P129; H130; A132; V133; T134; T138; P139; K140; R141; V142; I143; V144; Q145; A146; S147; T148; R179; D182; R183; S184; L186; L187; Q188; G189; W190; Q191; D192; Q193; G194; F195; I196; T197; P198; A199; N200; Y236; M237; G238; N239; E240; I241; S242; P244; L245; K246; P247; L249; S252; C253; K254; E255; W258; D259; C261; L262; I265; N266; S269; M272; L273; I275; N276; A277; D278; P279; F282; T283; F286	0.553746	7555.29	11879.8	0.388746	M1; S2; G3; G4; K7; S8; S9; F10; Q11; I12; T13; S14; V15; T16; T17; Y19; E20; G21; P22; G23; S24; P25; G26; A27; S28; D29; P30; P31; T32; P35; P36; T37; P39; P40; P41; R42; L43; P44; G61; S62; P63; P64; P65; S69; S70; R71; F72; R73; Y85; R86; R87; G88; R89; W90; C92; D94; D99; L100; P102; H103; S104; F105; G106; G107; L109; E110; G111; R113; G114; S116; G117; G118; A119; G120; G121; R122; S123; L124; D125; S126; R127; L128; E129; A131; S132; L133; Q146; P156; T157; S158; P159; R164; S165; F166; T167; G169; Q172; K178; A179; K180; P191; Q192; Q193; R194; P195; P198; E199; T200; S203; A204; T206; S207; A210; R234; R235; V238; D239; R241; L242; R243; M244; E245; L246; G247; A248; P249; P265; A266; L267; F269; T270; A273; S274; K278; D281; P282; F283; A285; V286; Q289; S292; L293; S296; M297; A299; I300; S301; L304; S306; D307; D308; D309; S312; G313; S314; G317; I318; K321; I322; Q324; A325; M326; L328; V329; H332; L333; F335; A336; V337; E339; E340; L344; Q347; L351; R354; N355; A357; L358; E359; E361; N362; L365; R366; L368; A369; S370; Q373; L374; Q376; L377; P378; S379; S380; G381; V382; P383; R384; L385; G386; P387; P388; A389; P390; N391; G392; P393; S394; V395	0.526582	7090.91	12284	0.365985	9.14913	2.32142	-69.1951	-105.27	0.267967
Q15080	P12956	E31; R33; V95; V97; Q99; E100; E103; M104; P107; R148; R149; R155; K156; V157; S159; V160; S161; P162; T182; G183; N184; S185; K186; L187; E188; N190; T211; V212; R213; G214; A215; T216; T264; L266; L267; K268; Y287; D289; E291; D293; L294; V295; R296; L298; S299; D300; E301; D302; A304; L305; V307; R308; Q309; R311; D330; Y332; R333; Y335; N336; T337	0.176991	1686.54	4939.88	0.254517	E19; Q20; N23; L24; E25; A26; S27; G28; Y30; R35; R80; V97; F99; S144; E145; W148; A151; N152; F154; S155; D156; V157; Q158; F159; K160; M161; K164; R185; T188; K189; D192; D195; T196; I198; K260; K265; D266; V268; Y289; P295; K297; K299; R301; L310; L312; P313; S373; L374; V375; I376	0.082102	1708.39	4362.92	0.281387	4.1238	6.48026	-8.46357	-15.6643	0.444999
Q15084	O43681	M1; A2; L3; L4; V5; L6; G7; L8; V9; S10; C11; T12; F14; L15; D25; R60; T62; P63; E64; K66; K67; P303; H304; L306; D307; T308; Y316; A339; G340; E346; G352; G353; F354; G355; Y356; P357; S375; F376; S377; L419; P420; V421; E422; D423; D424; I425; D426; L427; S428; E431; L432; D434; L435; D438; E439	0.125	2378.53	4428.51	0.349422	M1; A2; V5; A6; G9; V10; K45; G46; G47; V48; V111; A112; E113; L114; P115; F118; F119; K130; M131; M132; E134; A135; M136; A138; F139; P140; G141; I142; A145; M146; Y148; A149; M152; R153; K156; T170; G171; H172; L174; R175; N178; F179; I182; V183; R185; G186; L187; M204; C205; L208; L210; M213; L218; K221; L222; T225; I229; I249; E251; F252; L253; Y256; E257; R260; E264; Q279; V281; M291; A294; R295; I298; Q299; K301; Y302; L320	0.215517	2146.91	4390.3	0.328414	4.86141	2.65168	-43.0307	-50.1473	0.000523
Q15084	Q96EQ0	M1; L3; L4; V5; L6; G7; L8; V9; S10; C11; T12; F13; F14; L15; A16; V17; N18; P53; W54; G56; Q59; D84; P303; H304; L306; D307; A339; G340; A341; S343; E344; E346; T347; I351; G352; G353; F354; G355; Y356; T405; V407; E408; R409; E410; P411; L419; P420; V421; E422; D423; D424; I425; D426; L427; S428; D429; V430; E431; L432; L435; K437; D438; E439; L440	0.145455	3435.6	6152.3	0.358327	F62; S65; F66; N69; D70; V71; L72; P73; V82; D86; K89; D90; N93; M96; K97; Y108; N117; N118; A119; V120; Y121; N124; A127; S130; K131; L132; G133; H134; Y135; T136; D137; I148; D149; Y152; K154; G157; R158; L161; T164; A165; L166; N167; K168; Y176; N186; S188; Y189; S191; N192; I195; K199; E202; S205; P206; T207; G208; G210; L211; F213; M215; I219; F224; I225; M227; A228; A229; L231; M232; V237; M241; M244; M245; A253; L262; L265; I266; G269; Q270; F272; A273; Q274; I276; Q277; Q278; P281; L283; I284; E285; Q286; L287; R288; N289; H290; I291; R292; S293; R294; S295; F296; S297; S298; S299; A300; E301; E302; H303; S304	0.351974	3043.37	6707.57	0.31211	6.48252	2.46953	-45.654	-57.9552	0.0034
Q15102	A8MW99	Q18; D20; R22; L26; R29; F30; D33; D36; K37; Q50; L51; H53; Q54; E56; W58; R59; E60; S63; P64; A67; L68; N69; F70; H187; H188; Y191; D192; H195; L196; S197; R198	0.134199	1124.17	2331.47	0.325314	K202; F205; N252; H253; I254; N255; Q256; F257; Q258; H261; Y262; Q265; Q302; A303; S304; Y305; V307; S308; Y310; E311; F314; Y315; W318; E321; Q322; P362; L363; F366; Y367; W369; R370	0.080519	1178.49	2507.39	0.319731	6.07994	0	-6.38901	-9.49727	0.351906
Q15102	O60383	R22; L26; R29; F30; D33; K37; E40; Q50; L51; H53; Q54; C55; E56; W58; R59; E60; L61; S63; P64; L65; H66; A67; L68; N69; F70; G71; H187; H188; Y191; L196; S197; R198; L199; Y201; R206; A207; H209; S210; L213; R214; L216; A217; Q220; Q222; G223; A224; P225; L226; L227; P229; A230; P231	0.225108	1922.19	3563.24	0.350417	A44; W47; Q293; E294; R295; S296; L297; S298; A299; Y300; P301; V302; G303; A306; A307; S313; H314; R316; H317; G320; Q321; V324; L328; P331; L332; G333; P334; A335; S336; F337; N338; L339; E341; Y342; Q345; F346; P349; E352; P387; R388; A389; V390; G391; H392; R393; Y394; P397; V398; H399; M401; V402; N404; I405; I406; E408; K409; L410	0.125551	1989.77	3852.35	0.34059	5.11254	3.06752	-21.3346	-28.0072	0.048907
Q15102	P04406	L138; P140; Q143; R153; Q154; N156; E157; R160; L172; D173; D175; P176; G177; V179; H180; S181; D182; T184; S186; H187; H188; L199; R214; Q218; P225; L227; P229; A230	0.121212	815.804	2016.36	0.28805	P36; F37; D39; N41; Y42; V44; Y45; Q78; E79; R80; D81; K84; G100; V101; K186; P191; S192; G193; K194; W196	0.059701	835.512	1992.95	0.295394	3.63346	14.5339	-3.97618	-9.77285	0.471619
Q15102	P04637	D16; V17; Q18; G19; D20; R22; L26; S47; Q50; L51; Q54; C55; E56; I57; R59; E60; L61; G73; G74; N104; H106; R141; G142; Q143; H187; H188; Y191; D192; Y193; L194; H195; L196; S197; R198; L199; T202; P203; R206; P229; A230	0.17316	1723.19	2985.16	0.365986	E2; E3; P4; Q5; S6; D7; P8; S9; V10; L93; S94; S95; S96; V97; P98; S99; Q100; K101; S166; Q167; H168; M169; T170; E171; V172; R174; E180; R181; Q192; N210; T211; F212; R267; T304; K305; R306; A307; L308; N310; N311; T312; S313; S314; S315; P316; P318; K319; L323; D324; G325; E326; Y327	0.132316	1524.44	2998.69	0.337032	8.62167	1.23167	-11.1284	-18.0891	0.336158
Q15102	P12956	P140; R149; E150; R153; N156; E157; R160; A161; L163; A164; A169; H170; F171; L172; D173; A174; D175; P176; G177; F178; V179; H180; S181; D182; G183; S186; D189; L199; P203; A207; S210; L211; R214; L215; Q218; A224; P225; L226; L227; E228; P229; A230; P231	0.186147	1375.64	3091.2	0.307968	Y30; S33; G34; R35; R80; S96; V97; F99; W148; A151; N152; F154; S155; D156; Q158; F159; K160; M161; K164; D173; N174; H176; G177; N178; S180; A183; S184; R187; T188; K189; G191; D192; R194; D195; T196; K207; D212; S214; L215; F216; D219; K297	0.068966	1388.75	2887.6	0.324752	7.95833	4.34091	-8.66731	-15.784	0.339083
Q15102	P32456	Q18; R22; L26; S47; Q50; L51; Q54; C55; E56; I57; E60; I72; G73; Q143; D173; A174; D175; P176; G177; F178; V179; H180; S181; S186; H187; H188; D189; Y191; D192; Y193; H195; L196; S197; R198; L199; Y201; T202; P203; R206; A207; S210	0.177489	1122.73	2635.91	0.298706	K153; N155; S156; S157; P158; G159; N160; S162; V163; E311; N312; L315; K372; V374; D375; Q571; K572; D573; W575; D576; M579; R580; K582; S583; L584; E585; P586; I587; C588; N589; I590; L591	0.054146	1230.75	3044.8	0.287857	5.94866	7.64828	-8.70183	-15.1585	0.329103
Q15102	P68104	K35; D36; K37; E38; E40; R59; E60; L61; S63; P64; L65; H66; L89; E90; H91; I92; R93; K95; R127; Q128; P129; Q130; R168; R206; H209; S210; L213; R214; L216; A217; Q218; D219; Q220; G221; Q222; G223; A224; P225; L226; L227; E228; P229; A230; P231	0.190476	1769.85	3865.33	0.314071	H15; V16; D17; G19; K20; S21; T22; F42; E45; A46; E48; M49; G50; K51; S53; F54; A57; W58; D61; K64; A65; R67; E68; R69; G70; I71; P93; G94; H95; R96; D97; K100; N101; T106; E122; A125; S128; N130; G131; Q132; K154; Q251; D252; V253; Y254; K255; I256; G257; G258; I259; V317; V320; R321; R322; P350; R427; M429; R430; Q431	0.127706	1680.96	4037.88	0.293934	9.27319	4.05702	-5.20776	-14.9167	0.437999
Q15102	Q04724	V14; Q15; V17; Q18; G19; D20; G21; R22; W23; S25; L26; H28; R29; A32; D33; K35; D36; K37; S47; Q50; L51; H53; Q54; C55; E56; R59; S63; I72; G73; G74; H79; T103; N104; H106; R141; G142; Q143; H144; P145; N146; L148; H187; H188; Y191; D192; Y193; L194; H195; L196; S197; R198; L199; Y201	0.229437	1981.96	3641.94	0.352417	V114; A117; E118; N120; A121; I122; G124; Q125; Q127; L128; Q129; Q131; H132; L133; H135; G136; H137; G138; P139; P140; V141; P142; T144; P145; H146; P147; S148; G149; L150; G197; T198; S201; P205; D206; R209; S284; S285; S286; P287; T331; S332; P335; G336; L337; R338; P339; Y391; H395; P399; A403; A406; A407; A409; V410; V411; Y413; G414; R415; P460; F461; P462; P463; I467	0.081818	2043.93	3753.62	0.352551	4.96785	1.49035	-19.273	-24.8295	0.123105
Q15102	Q05516	V17; Q18; D20; R22; L26; R29; F30; D33; K37; D46; S47; L48; Q50; L51; H53; Q54; C55; E56; R59; G73; G74; T103; N104; H106; R141; G142; Q143; H144; D182; T184; S186; H187; H188; Y191; D192; Y193; L194; H195; L196; S197; R198; L199; T202	0.186147	1432.25	2923.61	0.32881	M196; K200; E301; E304; Q305; V306; P307; P308; P309; A312; G313; Q314; A315; P316; T317; G318; A363; V364; S365; M366; D367; F368; Y371; K459; F461; E473; L606; C607; H608; Q609; H620; T623; H624; G626; S628; Q631; T633; T636; E637; Y638; E664; T666; Y667; L668; Y669; L670; C671; Y672; V673	0.072808	1431.84	3372.35	0.298039	5.58642	1.39661	-10.1119	-14.4083	0.276487
Q15102	Q13011	Q54; E56; I57; E60; L61; G137; L138; L139; P140; R149; E150; N152; R153; N156; E157; R160; F171; L172; D173; A174; D175; P176; G177; V179; H180; S181; G183; S186; H188; D189; R198; L199; T202; P203; R206; A207; S210; L211; R214; G223; A224; P225; L226; L227; E228; A230; P231	0.203463	1487.54	3132.31	0.321989	M1; G4; I5; A7; S8; R10; L11; R12; L14; L15; R17; R18; L19; T20; G21; S22; Y24; L27; V45; L47; A63; Q64; K65; Y186; Q189; R245; V246; F247; P248; E251; V252; D255; A256; L258; A259; L260; A262; E263; S266; E319; K321	0.125	1633.58	3101.87	0.344968	2.56318	3.20397	-15.9423	-19.5786	0.298342
Q15102	Q13432	K35; D36; E38; E40; H66; H91; I92; R93; K95; P129; Q130; A217; Q218; G221; Q222; G223; A224; P225; L226; L227; E228; P229; A230; P231	0.103896	1494.43	2459.9	0.377923	M1; Q23; S24; V25; A26; P27; I28; P29; N82; I86; D87; F88; V89; R90; F91; I93; I105; K107; P108; R113; L114; P115; R118; D120; L121; D122; A125; G126; R127; F128; V129; R130; Y131; Q132; F133; F137; V143; A145; V147; M161; E163; H165; K173; F175; F179; Y194; F196; P211; Y212; E213; S216; S218; Y220; M228; N230; K231; A232; Y234; Y236; S237	0.25	1183.58	2733.57	0.302154	6.72139	1.49364	-15.491	-20.2314	0.074318
Q15102	Q13885	R160; H170; F171; L172; D173; A174; D175; P176; G177; V179; H180; S181; D182; G183; T184; S186; H188; D189; L199; T202; P203; R206; A207; S210; L211; L213; R214; A217; G223; A224; P225; L226; L227; E228; P229; A230; P231	0.160173	1204.23	2647.05	0.312683	Q11; Q15; K19; E22; P32; S75; S78; G79; P80; Q83; P173; K174; V175; S176; D177; Y208; F212; R213; K216; L217; T218; T219; P220; T221; Y222; G223; D224; N226; R276; G277; Q279; R359; G360	0.074157	1195.11	2664.76	0.309625	5.83493	2.50068	-3.92286	-8.14726	0.494163
Q15102	Q14194	E40; E56; I57; R59; E60; L61; P64; L65; H66; K95; L138; P140; R149; E150; R153; N156; L172; D173; A174; D175; P176; G177; F178; V179; H180; S181; D182; G183; S186; H187; H188; D189; R198; L199; T202; P203; R206; A207; H209; S210; L213; R214; L216; A217; Q220; G221; Q222; G223; A224; P225; L226; L227; E228; P229; A230	0.238095	2007.04	3861.49	0.342001	M1; S2; Y3; Q4; K6; K7; S8; I9; H11; D146; R149; E150; E153; V154; V156; Q157; D158; G160; E183; F187; G190; L191; K472; A473; F474; K483; L491; Q492; G493; V494; R496; M498; Y499; D500; G501; P502; V503; Y504; A519; K520; S521; S522; S524; K525; N550; P551; R552; R553; T554; G555; H556; R557; R565; N567; I568; T569; S570; L571	0.101399	2005.97	4088.37	0.329153	7.97407	2.4919	-14.4121	-23.3769	0.284259
Q15102	Q15102	V17; Q18; G19; D20; R22; S25; L26; H28; R29; Q50; L51; H53; Q54; E56; H106; R141; G142; Q143; H144; N146; P147; L148; H187; Y191; D192; Y193; L194; H195; L196; S197; R198	0.134199	1149.29	2430.98	0.321006	V17; Q18; G19; D20; R22; S25; L26; H28; R29; Q50; L51; H53; Q54; E56; H106; R141; G142; Q143; H144; N146; P147; L148; H187; Y191; D192; Y193; L194; H195; L196; S197; R198	0.134199	1147.28	2428.62	0.320837	8.70863	5.22518	-3.49507	-10.1677	0.615514
Q15102	Q5RL73	P7; K10; P11; T12; P13; V14; Q15; D16; V17; Q18; D20; R22; W23; M24; S25; L26; H27; H28; R29; F30; V31; A32; D33; S34; K35; D36; K37; E38; P39; E40; S47; Q50; L51; H53; Q54; C55; E56; R59; S63; H66; A67; L68; G71; I72; G73; G74; G76; Q78; H79; W82; N86; G87; E90; H91; I92; N104; N105; H106; G107; H108; R141; G142; Q143; L148; Y191; D192; Y193; L194; H195; L196; S197; R198; Y201; Q222; G223; A224; P225; L226; L227; E228; P229; A230; P231	0.359307	2900.37	5302.34	0.353587	M1; A2; S3; S4; E7; Q17; R18; A19; V20; R32; P33; R34; G52; P54; V56; P82; A83; E84; D85; F86; T87; E109; Q110; S111; F113; G114; G115; L116; H232; K233; M235; G236; H237; N239; H240; N241; S243; L244; T247; Q248; S251; L252; N254; S255; V256; C258; G260; A261; Q262; K263; A264; I265; T266; S267; S268; E269; V271; D272; R273; F274; R277; T278; T279; L281; Q282; D350; K351; P352; H356; T357; H359; L361; K362; Q363; R364; R365; R366; I367	0.212534	3059.33	6151.4	0.332148	6.04058	6.37616	-18.3513	-33.4129	0.371099
Q15102	Q5T3J3	V14; Q15; Q18; R22; W23; L26; R29; K37; E38; E40; S47; Q50; L51; H53; Q54; C55; E56; I57; W58; R59; E60; L61; S63; P64; L65; H66; A67; L68; I72; G73; G74; D75; G76; H79; K95; N104; H106; R141; G142; Q143; L148; P176; G177; F178; V179; H180; S181; D182; T184; I185; S186; H187; H188; D189; Y191; D192; Y193; L194; H195; L196; S197; R198; L199; T202; P203; R206; A207; H209; S210; L213; R214; L216; A217; Q220; Q222; P225; L226; L227; E228; P229; A230; P231	0.354978	3117.27	5371.54	0.367221	V241; V242; K244; N245; Q247; I249; Y250; P251; K252; T266; Q267; I268; P269; K270; N271; V272; A273; E275; Q381; Q382; N383; S384; V385; S386; P387; T389; P390; R392; S401; S402; P403; T454; T455; P457; H458; M459; Q461; S462; Y465; F473; T474; N475; P476; I477; F478; P479; V480; G481; F482; S483; T484; G485; N487; A488; P489; R490; K491; A516; T517; T518; V519; T520; S521; Q522; I587; P588; D589; E613; V616; K617; G619; E620; R621; Q624; D627; R630; K631; A632; K633; N635; M638; D639; K642	0.107932	3016.79	4979.87	0.377256	8.1512	3.58653	-23.2491	-38.4426	0.172733
Q15102	Q7L5N1	E40; C55; E56; I57; R59; E60; L61; S63; P64; L65; H66; K95; P176; R198; L199; T202; P203; R206; A207; H209; S210; L213; R214; L216; A217; Q220; Q222; G223; A224; L226; L227; E228; P229; A230; P231	0.151515	1468.92	3022.4	0.327057	M1; T192; E193; E194; A195; E196; I198; G199; T216; V217; H220; L221; I222; A223; Q224; H225; S226; A227; I228; K229; M230; L231; H232; S233; R234; L237; K276; T277; F279; Y280; D281; Q282; C283; L288; Y291; L292; T296; C299; N300; N303; Q304; R323; G324; L325; F326; F327	0.140673	1459.56	3116.47	0.318958	4.09769	0	-15.8689	-18.5332	0.15762
Q15102	Q8TBB1	V17; Q18; R22; W23; L26; R29; S47; L48; Q50; L51; H53; Q54; E56; I57; W58; R59; E60; L61; S63; P64; L65; I72; G73; G74; T103; N104; H106; G107; H108; R141; G142; Q143; H144; N146; P147; L148; R160; A164; H166; A169; H170; L172; D173; A174; D175; P176; G177; F178; V179; H180; S181; S186; H187; H188; D189; Y191; D192; Y193; L194; H195; L196; S197; R198; L199; G200; Y201; T202; P203; R206; A207; H209; S210; L211; L213; R214; L215; A217; Q218; Q220; G221; Q222; G223; A224; P225; L226; L227; E228; P229; A230; P231	0.38961	3119.46	6005.24	0.34187	M1; N2; Q3; P4; E5; S6; A7; N8; P10; E11; L13; G18; Q19; A20; H21; S22; E25; F28; Y29; S30; Y31; P32; E33; E34; V35; D37; I40; L45; Q46; L102; T104; P106; F107; R108; E109; C111; T112; Q113; V114; K129; Y134; Q145; D146; C148; P149; D150; G151; C152; A153; K223; R226; A227; R362; S363; R364; N365; G367; K386; E390; E391; Q392; L393; G394; I395; K396; L397; V398; R399; K400; V401; E403; P404; F409; N410; L412; D413; E425; P442; E443; A446; I449; Q450; R467; R642; R643; N644; T645; A646; G647; G674; T675; P676; N679; K713; G714; R715	0.131868	3181.01	7117.38	0.308884	8.88822	4.12668	-11.5255	-28.7952	0.459174
Q15102	Q8WUX9	E56; E60; L61; L65; L138; P140; R153; N156; R160; L163; A164; G165; H166; P167; A169; H170; F171; L172; D173; A174; D175; P176; G177; V179; H180; S181; D182; S186; H187; H188; D189; L199; T202; P203; R206; A207; H209; S210; L211; L213; R214; L215; A217; Q220; G221; Q222; G223; A224; P225; L226; L227; E228; P229; A230; P231	0.238095	1794.76	4089.45	0.305013	S116; S117; W118; S120; W121; V212; L213; E214; Q215; N216; G217; K222; S232; P233; V234; N235; D236; V237; D238; D318; Q319; F322; N323; Q326; Q352; D356; T357; Q358; D359; V361; S362; Q363; N371; D418; A419; E420; E422; A423; E424; E426; K427; L430; E432; P442; K443; R444; Q445; L446; E447; P448; T449; L450; K451; P452; L453	0.121413	1859.22	3844.37	0.325974	8.21022	2.73674	-14.9668	-23.4875	0.151829
Q15102	Q96ID5	K37; E40; E56; W58; R59; E60; S63; P64; L65; H66; A67; L68; N69; H209; S210; L213; R214; L216; A217; Q218; Q220; G221; A224; P225; L226; L227; E228; P229; A230; P231	0.12987	1194.24	2615.77	0.313448	V37; A38; G39; D40; A41; K45; C46; N47; F48; T50; G52; R53; M54; I57; F75; A77; E93; L95; Y97; Q98; S99; T100; R102; P104; E105; R123; P143; P144; T145; S146; I147; A327; L328; S329; M330; P331; M332; Q333	0.08137	1095.62	2332.7	0.31958	2.62025	4.36708	-11.5849	-14.7772	0.162331
Q15102	Q9GZT6	R132; R160; L163; A164; G165; H166; P167; H170; F171; L172; D173; A174; D175; P176; G177; F178; H180; D189; L199; T202; P203; R206; A207; S210; L211; R214; Q218; Q222; G223; A224; P225; L226; L227; E228; P229; A230; P231	0.160173	1383	2727.89	0.336424	N141; E142; K145; L148; D149; K152; Q153; L155; M156; T159; R163; N171; R174; S175; V177; T178; F181; T182; E185; K186; L188; M189; E190; T192; T193; F195; T196; K197; T200; Q201; K203; S204; S207; E208; N211	0.137795	1324.19	2665.55	0.331899	5.91019	2.21632	-11.9796	-16.648	0.236014
Q15102	Q9GZT8	S2; G3; E4; S9; K10; P11; P13; E60; L81; W82; E85; N86; K118; A119; V121; Q122; L123; N125; E126; R132; R160; A161; A162; L163; A164; G165; H166; P167; A169; H170; F171; L172; D173; A174; D175; P176; G177; V179; H180; S181; S186; H187; H188; D189; S197; R198; L199; T202; P203; V204; R206; A207; S210; L211; R214; L215; L227; E228; P229; A230; P231	0.264069	1701.53	4129.56	0.291803	M1; L2; S3; S4; C5; V6; R7; P8; V9; P10; T11; T12; V13; R14; F15; V16; D17; S18; L19; I20; C21; N22; S23; S24; R25; S26; F27; T63; E80; L82; Q83; K84; K85; R351; D352; D355; N360; K361; I362; N363; I364; I365; L366; E368; T369	0.119363	1960.24	4330.13	0.311625	6.55422	4.36948	-12.0188	-20.3236	0.312095
Q15102	Q9H190	E56; I57; R160; H170; D173; D175; P176; G177; V179; H180; S181; H188; R198; L199; T202; P203; R206; A207; H209; S210; L211; L213; R214; L215	0.103896	627.429	1758.36	0.262986	L95; R98; R99; K103; R107; E108; I109; H110; C112; D114; E115; N138; T139; P140; S142; L143; V144; G145; D178; K179; D286; S288; I289; P290; D291; A292	0.089041	690.866	1984.84	0.2582	6.06845	9.10267	-0.539939	-4.54837	0.745109
Q15102	Q9NPI1	V14; Q15; D16; V17; Q18; R22; W23; L26; R29; F30; A32; D33; K35; D36; K37; E38; P39; E40; S47; Q50; L51; H53; Q54; C55; E56; W58; R59; E60; S63; P64; L65; H66; A67; L68; N69; F70; I72; G73; G74; H79; H91; I92; K95; T103; N104; H106; R141; G142; Q143; H144; P145; N146; P147; L148; H180; S181; D182; T184; I185; S186; H187; H188; Y191; D192; Y193; L194; H195; L196; S197; R198; L199; L213; L216; A217; Q220; Q222	0.329004	2857.04	5095.93	0.359242	M1; L25; L27; K28; V29; G31; N32; E33; V34; T35; E36; L37; S38; T39; G40; S41; S42; H44; D45; S46; S47; L48; F49; E50; D54; C107; H108; A109; P110; R112; L113; D114; L115; P116; P117; Q148; P152; S153; A154; F155; F158; P159; V160; D162; F163; I164; P166; K182; T215; I216; Y217; A220; K223; A282; E283; A284; P359; I360; V361; G362; E363; P368; V369; R370; L371; S380; T384; L385; Q386; S422; D424; D425; D427; L428; E435; I445; F448; L449; P570; N571; M572; I573; L575	0.127496	2775.46	4793.47	0.366691	4.26098	4.26098	-25.8956	-35.6886	0.034651
Q15102	Q9NRD5	E40; V41; C55; E56; I57; R59; E60; L61; S63; P64; L65; H66; K95; P176; G177; H180; S181; S186; H187; H188; D189; Y191; S197; R198; L199; T202; P203; R206; A207; H209; S210; L213; R214; L216; A217; Q220; Q222; L227; E228; P229; A230; P231	0.181818	1747.37	3183.12	0.354401	D28; Q30; N31; L32; I33; G34; I35; S36; V50; Q51; F53; D54; N55; T56; P57; K83; V84; A87; K88; I90; Q91; K94; K122; D135; L137; G138; L139; S140; R141; A142; I143; L144; C145; N146; Y260; L261; C264; L265; V267; K268; D271; D272; Y275; S276; I278; A279; L280; Y294; R301; R305; S309	0.122892	1625.76	3336.75	0.327608	1.77876	8.3009	-9.35455	-15.8953	0.474138
Q15102	Q9UKR5	R160; A161; A164; G165; F171; L172; D173; L211; R214; Q218; G223; A224; P225; L226; L227; E228; P229; A230; P231	0.082251	856.891	1845.65	0.317069	W11; M14; V15; I18; A19; N22; T31; F32; Y34; E35; K36; L37; T39; G40; K41; P42; N43; F53; W56; T57; S60; R64; T83; F84; A87; H90; F91; A102; P103; I105; G106; A109; P110; V113; A114	0.25	659.232	1847.94	0.262938	3.95746	9.23408	-8.23028	-12.1667	0.215073
Q15102	Q9UKY1	V14; Q18; R22; W23; S25; L26; R29; F30; D33; K35; D36; K37; E38; E40; S47; Q50; L51; H53; Q54; C55; E56; I57; W58; R59; E60; L61; S63; P64; L65; H66; A67; L68; N69; I72; G73; G74; R93; P94; K95; N104; H106; K118; P129; Q130; R132; R141; G142; Q143; H144; N146; P147; L148; E157; L158; R160; A161; A162; L163; A164; G165; H166; P167; R168; A169; H170; F171; L172; D173; A174; D175; P176; G177; F178; H180; H187; H188; D189; Y191; D192; Y193; L194; H195; R198; L199; G200; T202; P203; R206; A207; H209; S210; L211; L213; R214; L215; L216; A217; Q218; D219; Q220; G221; Q222; G223; A224; P225; L226; L227; E228; P229; A230; P231	0.480519	4828.66	7005.88	0.408014	A2; S3; R4; D57; Q61; Q62; K64; K65; F77; Q78; T79; P80; D81; N83; M84; F87; H88; D154; F157; V158; K159; E160; E161; N162; A163; K185; M187; K188; N189; S342; T344; P345; E346; I374; S375; T376; G377; N379; G380; L381; P382; I384; L385; Q386; T387; Q400; G403; T404; N405; T406; L407; V409; T410; A411; S429; Q430; V431; P432; A433; A434; Q435; P436; T437; A438; E439; T440; K441; P442; F488; K509; K510; S513; D514; R516; Y517; N518; R520; N521; S524; S534; T536; I538; I539; P557; K558; W561; N562; P563; F564; D566; F567; K663; W684; P685; S686; P687; Y690; R701; V705; S706; G709; D710; R712; Y713; A714; K716; N717; N719; K764; R765; N767; N768; W769; R771; G772; P773; S774; I776; K777; V804; N805; H808; M809; G810; Y811; E812; Q813; E846; E849; E850; E851; T852; D853; D854; S855; D856; T857; W858; E859; P861; V864; K867; L868; S871; D872	0.166094	4673.41	7703.76	0.377583	5.68297	5.47249	-27.6867	-49.3489	0.286591
Q15102	Q9Y3C7	E40; E56; I57; R59; E60; L61; S63; P64; L65; H66; H187; H188; S197; R198; L199; T202; R206; H209; S210; L213; R214; L216; A217; Q220; G221; Q222; G223; A224; P225; L226; L227; E228; P229; A230; P231	0.151515	1456.02	3155.98	0.315703	M7; N14; R15; R17; F18; E21; V49; N50; K53; Y54; Y57; K59; Y63; H74; M75; E77; L78; Q80; Y81; E82; H83; F84; R85; F96; Q100; Q101; H104; H107; Y108; K111; R112; R114; L115; A118; L119; Q122	0.274809	1434.75	2907.46	0.330419	2.76743	2.76743	-17.5295	-20.7938	0.120017
Q15109	O43889	A2; A3; T5; A6; V7; A9; W10; V11; L12; V13; L14; S15; L16; W17; G18; A19; V20; V21; G22; A23; N25; T27; K52; L53; N54; T55; G56; R57; T58; E59; A60; W61; K62; V63; G70; P71; W72; S74; V75; A76; L86; P87; A88; G90; I91; Q92; D93; E94; G95; I96; R98; Q100; K110; N112; R114; R116; Y150; P151; A152; G153; T154; V165; P166; N167; K169; V173; E175; T177; R178; R179; H180; P181; G184; F186; P212; G213; L214; P215; R216; P251; P293; Q296; I320; I321; E322; G324; G327; P328; T329; A330; G335; S336; G337; L338; G339; T340; L341; A342; L343; A344; L345; G346; I347; L348; G349; G350; L351; G352; T353; A354; A355; L356; L357; I358; G359; V360; I361; L362; W363; Q364; R365; R366; Q367; R368; G370; E371; E372; A375; E377; N378; E381; E382; E384; R385; L388; N389; S391; E392; E393; P394; E395; A396; G397; E398; S400; G402; G403; P404	0.366337	6042.03	10899.7	0.356637	M1; L3; E4; L5; D6; D9; L12; L13; F15; L16; L23; G24; A26; P27; D28; V31; P34; L35; W37; A38; L39; P40; L41; E43; V44; P45; S46; D47; W48; E49; V50; D51; D52; L53; L54; S56; L57; L58; P61; A62; S63; L64; N65; I66; L67; S68; S69; S70; N71; P72; C73; L74; V75; H76; H77; D78; H79; T80; Y81; S82; L83; P84; T87; D91; L92; E95; S96; K99; E100; G101; T102; Q103; M104; K145; Q149; K152; R153; R156; R159; N160; S163; S167; K170; K171; Y174; L178; R181; Y185; Q193; N194; V196; Q197; L198; E200; E201; L204; S205; D208; L210; R211; K212; L213; Q214; A215; M216; V217; I218; E219; S221; N222; K223; S227; S228; I231; L232; L234; L235; V236; F238; C239; L242; V243; M246; Y247; T251; R252; S254; L255; P256; D273; Y275; L282; D296; L349; T350; R351; K352; G353; G354; L356; P357; T358; G359; S360; P361; S362; I364; L365; Q366; R368; Y369	0.407008	5976.31	11541.8	0.341151	5.82443	4.16031	-69.9027	-94.7451	0.070772
Q15109	P05067	M1; A2; G4; T5; A6; V7; G8; A9; W10; V11; L12; V13; L14; W17; G18; V20; V21; G22; A23; Q24; N25; I26; T27; A28; R29; I30; G31; E32; P33; L34; V35; L36; K37; G40; P42; K43; K44; P45; R48; L49; E50; K52; N54; T55; G56; R57; T58; E59; A60; W61; K62; V63; L64; S65; P66; Q67; G68; G69; G70; P71; W72; D73; S74; V75; R77; V78; L79; P80; N81; S83; F85; P87; A88; V89; G90; I91; Q92; E94; G95; I96; R98; Q100; A101; M102; N103; R104; N105; G106; K107; E108; K110; N112; Y113; R114; R116; Y118; Y150; P151; A152; G153; T154; L155; L164; V165; P166; N167; S172; V173; K174; E175; Q176; T177; R178; R179; P181; E182; T183; G184; L185; F186; L188; Q189; E191; M193; P212; G213; L214; P215; R216; H217; G339; T340; L343; A344; G346; I347; L348; G349; G350; L351; T353; A354; A355; L357; I358; G359; V360; I361; L362; Q364; R365; R366; R368; R369; E371; E372; K374; A375; P376; N378; E380; E382; E383; E384; R385; A386; E387; L388; N389; Q390; S391; E392; E393; P394; E395; A396; G397; E398; S399; S400; T401; G402; G403; P404	0.455446	8077.82	14506.8	0.35767	M1; L2; P3; L5; L7; L8; L9; L10; A11; A12; W13; T14; A15; R16; L18; E19; V20; P21; A35; M36; F37; C38; G39; L41; M43; H44; N46; V47; Q48; N49; K51; W52; D53; S54; D55; P56; S57; G58; T59; K60; T61; C62; I63; D64; T65; K66; E67; I69; E75; V76; Y77; P78; E79; T83; N84; E87; Q95; N96; C98; K99; R100; G101; R102; K103; Q104; C105; T107; V112; I113; Y115; G120; E121; F122; V123; S124; E139; M141; C144; E145; T146; L148; L171; L172; P173; C174; G175; I176; D177; K178; R180; E183; D207; V225; V228; A229; E230; E232; E233; A235; E236; V237; E239; E240; D244; D245; D248; E249; D252; E253; E255; E256; A273; T274; T275; T278; T279; T280; E281; S282; V283; E284; E285; V286; V287; E289; V290; E293; Q294; R328; F331; D332; Y336; A339; V340; K351; E355; P356; L357; A358; R359; D360; P361; K363; R505; Y538; M541; N542; L545; D560; D563; E564; L566; Q567; E569; Q570; N571; S573; D574; D575; A578; N579; I581; S582; E583; R585; L607; V609; N610; G611; E612; F613; S614; L615; D616; W621; R643; A646; D647; R648; G649; L650; T651; G657; L658; T659; E674; F675; D678; L705; V707; V710; V711; I712; T714; V715; I718; K725; K726; Q727; Y728; T729; S730; I731; H732; H733; G734; V735; V736; E737; V738; D739; A740; T743; P744; E746; L749; S750; Q753; G756; Y757; E758; Y762; F765; E766; Q769; N770	0.293506	7675.37	14761.3	0.34209	5.07834	2.15829	-54.6075	-78.6938	0.420213
Q15116	P27361	M1; Q2; I3; P4; Q5; A6; P7; W8; V11; W12; L15; Q16; L17; G18; W19; R20; P21; W23; N49; T51; S60; E61; F63; V64; N66; Y68; T76; K78; A81; F82; P83; E84; D85; R86; S87; Q88; P89; C93; R96; V97; T98; Q99; L100; P101; H107; S109; V111; L122; G124; I126; L128; I134; E136; Q245; Y248; A249; T250; I251; V252; F253; P254; G256; M257; G258; T259; S260; P262; A263; R264; R265; G266; A268; D269; G270; P271; R272; A274; Q275; L277; R278; P279; E280; D281; G282; H283; C284; S285; W286; P287; L288	0.3125	3702.91	7646.77	0.326257	M1; A2; A4; A5; A6; Q7; G8; G9; G10; G11; G12; E13; P14; R15; R16; T17; E18; V63; R64; L92; L93; F95; R96; H97; E98; V100; I101; G102; R104; D123; E126; T127; K131; L132; S135; Q136; S139; D141; H142; Y145; F146; Y148; R152; K155; Y156; H158; S159; N161; I174; N175; T176; T177; C178; D179; K181; A191; D192; P193; P213; E214; L217; N218; K220; G221; T223; K224; S225; Y250; L251; L254; C271; I272; I273; N274; K276; A277; Y280; L281; F313; P315; N316; T320; V321; E322; E323; E331; Q332; Y333; Y334; D335; P336; T337; D338; E339; P340; V341; A342; E343; E344; P345; Q366; E367; A369; R370; Q372; P373; G374; V375; L376; E377	0.290237	3556.97	6950.87	0.338506	5.50974	3.58133	-37.645	-51.3623	0.274249
Q15116	Q86XS8	E46; R114; R115; N116; E146; R147; R148; A149; E150; V151; P152; T153; A154; H155; P156; S157; P158; S159; P160; R161; P162; A163; Q165; F166; Q167; L169; V170; V173; V174; G176; L177; L178; S180; L181; L184; V185; V187; L188; A189; I191; C192; S193; A195; A196; R197; T199; A202; R203; T205; G206; Q207; P208; L209; K210; E211; A215; V216; P217; V218; F219; S220; V221; D222; Y223; G224; E225; L226; D227; F228; Q229; R231; E232	0.25	3550.51	7958.65	0.308494	M1; C3; A4; P9; L12; A13; A16; L17; C20; S21; W23; P24; A27; D28; A30; E33; Y35; L38; N40; Q44; E45; P46; G47; R48; G49; A50; P51; K67; A68; E69; R71; G72; Q73; K102; Q103; Q176; T178; A180; V181; G182; T183; R184; M185; P186; F190; S191; R192; L195; V196; V198; S199; F202; I203; M206; S210; L213; F217; K220; T224; R227; K239; I242; S243; K244; L245; T246; T247; R248; T249; K251; D254; K255; E256; D258; D260; F261; D262; V266; C267; E269; V277; R278; I279; K283; V285; K288; S289; C290; D292; P293; W294; S296; E297; H298; F326; R330; R333; T334; V337; N338; S341; D345; I378; A381; V382; E385; W386; I389; F392; G393; S396; L400	0.267303	3049.59	7346.36	0.293344	4.84841	1.51513	-43.6622	-52.627	0.30175
Q15116	Q8TEB7	V43; V44; T45; D48; T145; R147; R148; A149; E150; V151; P152; T153; A154; H155; P156; S157; P158; S159; P160; R161; P162; F166; Q167; L169; V170; V173; V174; L177; L178; S180; L181; V182; L184; V185; W186; V187; L188; A189; V190; I191; C192; S193; R194; A195; A196; R197; G198; T199; I200; A202; R203; T205; G206; Q207; P208; L209; K210; E211; D212; V216; P217; F219; V221; D222; Y223; G224; E225; L226; D227; F228; Q229; W230; R231; E232; K233; T234; P235; E236; P237; V239; P240; C241; V242; P243; E244; Q245; T246; Y248; T250; I251; V252; R265; A268; G270; P271; S273; A274; Q275; P276; L277; R278; P279; E280; D281; G282; H283; C284; S285; W286; P287; L288	0.385417	4727.31	11888	0.284515	M1; G2; P3; G6; A7; G8; V9; S10; C11; R12; G13; C15; S18; R19; A22; F25; L26; L29; P31; Q32; R37; E40; A41; V42; W43; G72; Q73; D74; S75; P76; L77; G91; C96; N97; P98; H99; R122; G124; G125; C126; T127; F128; D130; I156; P157; M158; S159; P161; V195; K198; H205; Y206; I208; F209; S212; V213; F216; T219; A220; V223; G224; F226; I227; S230; A231; R233; L234; A237; R238; Q240; S241; Q244; R245; K248; A278; V279; I281; H297; C303; P306; W307; E310; H311; R312; P315; M316; C317; K318; L338; Q339; V340; P341; V342; N344; H353; E354; N357; E360; Q370; T372; V381; Q382; S383; T384; N385; E386; S387; L388; Q389; L390; V391; H393; V398; A399; V400; D401; V402; I403; P404; H405; V406; D407; N408; P409; T410; F411; E413; D414; E415; P417; N418; Q419; A422; E425; I426	0.315421	4432.12	10545	0.295926	6.11392	1.09177	-61.9124	-76.2056	0.268013
Q15116	Q9BQ51	M1; Q2; I3; P4; Q5; A6; W8; V11; V14; L15; G18; V64; N66; Y68; M70; S73; N74; Q75; T76; D77; K78; L79; A80; A81; P83; E84; D85; R86; Q88; P89; G90; Q91; D92; G124; A125; I126; L128; K131; A132; Q133; I134; E136; R139; R231; K233; V242; E244; E247; Y248; T250; I251; P254; S255; G256; M257; G258; S260; S261; P262; A263; R264; R265; G266; S267; A268; D269; A274; Q275; P276; L277; R278; P279; E280	0.253472	2693.9	5629.39	0.323658	L4; M7; E11; L14; H15; Q16; I17; A18; A19; L20; F21; T22; T24; V25; P26; K27; E28; L29; Y30; I31; I32; V38; T39; E41; N43; F44; D45; T46; G47; S48; H49; V50; L52; G53; A54; I55; T56; A57; S58; L59; Q60; N64; S67; P68; H69; E71; R72; A73; T74; L75; E77; Q79; L80; P81; L82; G83; K84; S86; F87; Q101; I103; I105; Y106; G107; V108; A109; W110; D111; Y112; K113; Y114	0.260073	2605.81	4709.95	0.356191	9.0571	1.50952	-18.5472	-30.6922	0.844011
Q15116	Q9H6Y7	R148; V151; P152; T153; A154; H155; P156; S157; P158; S159; P160; R161; P162; G164; F166; Q167; V170; V171; V173; V174; G175; L177; L178; S180; L181; V182; L184; V185; V187; L188; A189; I191; C192; S193; R194; A195; A196; R197; G198; T199; I200; G201; A202; R203; R204; T205; G206; Q207; P208; L209; K210; E211; D212; A215; V216; S260; S261; P262	0.201389	2768.84	5980.81	0.316451	A5; F6; L8; P9; V12; A13; L16; A19; P21; T22; G24; L25; A39; D40; L41; C67; S68; P69; R89; F90; D91; C92; N93; F94; E118; L119; L120; N121; V123; N125; D165; T167; F168; G171; L174; I175; F177; T178; V181; G182; L184; V185; M188; G189; M192; R195; C196; A231; L234; G297; E298; P299; R300; D301; H302; A304; R307; T308; P309; L310; L311; G312; S314; L317; P318; P326; P328; V330; F331; P332; G333; P334; S335; T336; D337; P338; P339; L340; S341; P342; P343; S344; S345; P346; V347; I348; L349	0.248571	2503.9	6442.8	0.279869	5.68964	1.51724	-47.8278	-55.9765	0.046123
Q15118	O00141	M1; R2; A4; R5; L6; L7; R8; G9; L12; A13; G14; P15; G16; P17; G18; L19; R20; A21; A22; G23; F24; S25; R26; S27; F28; S29; S32; G33; S34; P36; F48; R51; F52; S53; P54; S55; P56; L57; Q61; S67; V68; N69; A70; C71; E72; K73; T74; F78; Q81; E82; V85; S128; E130; I143; R144; R146; N147; N150; D151; P154; R192; N196; S199; L200; F202; K205; G206; K207; G208; S209; P210; S211; H212; R213; H215; G217; S218; L226; E227; V228; K230; D231; Y233; E234; N235; R237; R238; L239; D241; L242; E249; L250; E251; L252; E253; E254; L255; N256; P260; G261; Q262; V269; P270; S271; Y274; H275; F278; K282; H304; P342; R343; T346; R348; A349; V350; P351; A353; G354; F355; C421; V422; P423; S424; E426; P427; K428; D429; M430; T431; T432; F433; R434; S435; A436	0.307339	4192.99	8824.12	0.322114	M1; T2; V3; K4; T5; E6; A7; A8; K9; G10; T11; T13; Y14; S15; R16; R18; G19; M20; A22; I23; I25; F27; K29; Q30; R31; N45; Y47; A48; H51; P52; E53; E67; N70; A71; N72; P73; S74; P75; P76; P77; S78; P79; S80; Q81; F109; K137; K138; E139; K141; H142; I143; S145; F185; Y186; Q189; N217; V219; R221; D222; E226; G242; L243; K245; N251; S252; T253; T254; S255; T256; F257; C258; G259; T260; P261; E262; Y263; L264; V268; L269; H270; K271; Q272; P273; Y274; D275; R276; T277; E289; G293; L294; P295; Y298; S299; R300; N301; T302; A303; M305; Y306; D307; L310; R336; T337; A342	0.241299	4251.59	8122.71	0.343582	7.34199	6.63147	-25.1191	-49.3016	0.347534
Q15118	O00499	M1; R2; L3; A4; R5; L6; L7; R8; G9; A10; A11; L12; A13; G14; P15; G16; P17; G18; L19; R20; A21; A22; G23; F24; S25; R26; S27; F28; S29; S30; D31; S32; G33; S34; S35; P36; A37; E39; R40; F48; Y49; A50; R51; F52; S53; P54; S55; P56; L57; S58; K60; Q61; F62; L63; D64; F65; S67; V68; N69; C71; K73; T74; S75; M77; F78; R80; Q81; E82; V85; K125; D126; K127; S128; A129; E130; S209; S211; P221; N222; N256; K258; S259; Q262; P263; Q265; V266; V267; L307; A391; L392; S393; T394; I397; V402; Y403; N404; K405; A406; W408; K409; A417; D418; W420; C421; V422; P423; S424; E426; K428	0.25	4850.99	7229.71	0.401549	M1; E3; M4; T10; A11; G12; I14; A15; S16; V18; Q19; K21; L22; T23; Q26; L30; S176; E179; Q184; W185; C186; Q187; G188; K189; Q191; A192; H193; V195; A196; Q197; N199; L200; R202; N203; Q204; E206; E207; I210; K214; F384; S385; E386; S389; L390; D392; L393; D394; F395; D396; P397; L398; P399; P400; K406; A407; P408; T409; P410; S411; G412; Q413; S414; I415; P416; D418; L419; E421; T423; P435; S436; A437; A438; E439; G440; A443; V444; P458; A459; E460; A461; S462; E463; V464; A465; G466; G467; T468; Q469; P470; A472; G473; Q475; E479; T480; A482; S483; E484; A486; S487; L490; P491; V494; V495; E496; T497; F498; P499; A500; T501; V502; N503; G504; T505; V506; E507; Q528; H529; Y531; T534; D535; T536; D537; E538; E556; E557; Q558; D559; E560; G561; W562; V583; P585; E586; N587; F588; T589; E590; R591	0.232715	4764.99	8944.71	0.347564	6.86358	3.74377	-48.6201	-69.9702	0.036777
Q15118	P05106	M1; G9; A10; A11; L12; R20; A21; F24; S25; R26; S27; F28; S29; S30; D31; S32; G33; S34; S35; P36; A37; S38; E39; R40; D47; F48; Y49; R51; F52; S53; P54; S55; P56; L57; Q61; D64; F65; V68; N69; C71; K73; T74; S75; M77; F78; R80; Q81; E82; V85; K92; L96; E120; D123; K125; K127; E130; D131; A132; K133; Y136; R144; R146; N147; N150; D151; I153; P154; R188; R192; N196; L200; R213; K214; H215; G217; S218; N220; N222; C223; N224; E227; V228; K230; D231; E234; N235; R237; R238; L239; D241; L242; I245; N246; Q265; P270; S271; H272; Y274; H275; F278; E279; K282; R341; P342; V344; E345; R348; A349; V350; P351; G354; F355; G358; I361; Y365; V402; Y403; N404; K405; A406; W408; D418; W420; C421; V422; P423; S424; R425; E426; P427; K428; D429; M430	0.305046	4124.85	9627.24	0.299944	M1; R2; R4; P5; R6; P7; R8; P9; L10; W11; A12; V14; L15; A16; L17; G18; A19; L20; A21; G22; V23; I282; L318; L343; N346; Y347; E349; L350; P519; Q523; F539; F552; S553; Y557; K558; G571; D572; C573; G581; Y582; Y583; S611; P617; G618; Y620; D622; K626; P628; T629; C630; P631; D632; C634; T635; K638; E639; E642; R648; D673; G675; K676; D677; A678; V679; N680; C681; T682; Y683; K684; N685; E686; R692; F693; S699; F753; F756; E757; E759; R760; A761; R762; A763; K764; W765; D766; T767; A768; N769; N770; P771; L772; Y773; K774; E775; A776; T777; S778; F780; T781; N782; I783; T784; Y785; R786; G787; T788	0.134518	4442.91	9161.27	0.326584	6.76956	2.33433	-42.2095	-58.807	0.043104
Q15118	P08559	M1; R5; R8; L12; A13; P15; P17; G18; L19; A21; A22; F24; S25; R26; S27; F28; S29; S30; D31; S32; F48; R51; F52; S53; P54; S55; P56; V402; N404; K405; A406; K409; D418; D419; W420; C421; V422; P423; S424; R425; E426; P427; M430; T431; F433; R434; S435	0.107798	1441.51	3594.09	0.286264	V25; R73; L76; K77; D79; Q80; L81; K83; Q84; K85; I86; R88; R132; R141; Y289; H290; R304; E305; I307; Q308; R311; S312; E333; K336; E337; V340; E341; R343; K344; E347; D348; Q351; F352; T354; A355; D356; P357; E358	0.097436	1510.16	3065.62	0.330033	3.38791	5.42066	-5.95288	-11.1494	0.480458
Q15118	P12956	M1; R2; L3; A4; R5; L6; L7; R8; G9; A10; A11; L12; A13; G14; P15; G16; P17; G18; L19; R20; A21; F24; D47; F48; Y49; A50; R51; F52; S53; S55; P56; L57; S58; K60; Q61; D64; F65; V68; N69; C71; K73; T74; M77; F78; R80; Q81; E82; V85; K92; K125; A129; E130; T394; I397; V402; Y403; N404; K405; A406; W408; K409; T413; H415; E416; A417; D418; V422; P423; S424; R425; E426; P427; K428; D429; M430; T431; T432; F433; R434; A436	0.183486	3769.83	6761.73	0.357955	E18; E22; N23; L24; E25; A26; S27; G28; D29; Y30; K31; Y32; S33; R35; I75; D79; R80; N95; S96; V97; N98; F99; D109; N110; P111; G112; A113; K114; R115; S144; E145; W148; A151; N152; F154; S155; D156; V157; Q158; F159; K160; M161; S162; H163; K164; R165; R185; T188; K189; G191; D192; L193; R194; D195; T196; G197; I198; F199; D201; S222; I223; A224; D226; E227; H232; R252; K253; R258; Y274; P283; P284; P285; I286; L288; Y289; R290; T292; N293; E294; P295; K297; P343; Y369; P370; E371; E372; S373; L374; S379; T380; F382; S383; L386; I387; L390; E391; R403; R404; E417; E418; Q426; P430; H486; F487; L490; E491; L493; A494	0.17734	3659.71	7389.73	0.331212	5.65311	3.23035	-23.7317	-37.521	0.158874
Q15118	P23443	M1; L3; A4; R8; R26; F28; D31; S32; G33; A37; S38; R40; G41; P43; G44; Q45; D47; F48; Y49; A50; R51; F52; S53; P54; S55; P56; L57; S58; K60; Q61; D64; F65; G66; S67; V68; N69; A70; C71; E72; K73; T74; S75; M77; F78; R80; Q81; E82; V85; K92; L122; K125; D126; A129; E130; R146; N147; N150; D151; I153; P154; A157; Q175; Q178; Y179; D182; M186; R188; I189; R192; M193; N196; L200; L201; F202; K205; G206; K207; G208; S209; P210; S211; H212; R213; K214; H215; I216; G217; S218; N220; P221; N222; N224; E227; V228; D231; E234; N235; R238; L239; Q265; V269; P270; S271; H272; Y274; H275; F278; E279; K282; L325; I328; D329; F332; P342; R343; V344; E345; T346; S347; V350; A353; G354; F355; G356; Y357; G358; I361; R363; L364; Y365; Q367; Q370; D372; K374; L375; R399; V402; Y403; N404; K405; A406; W408; K409; H410; N414; H415; E416; A417; D418; D419; W420; C421; V422; P423; S424; R425; E426; P427; K428; D429; T432; F433; R434; S435; A436	0.37844	5308.97	10061.7	0.345397	R3; R4; R5; R6; R7; D8; G9; F10; Y11; P12; A13; P14; R17; D18; R19; E20; E46; G47; Q49; L50; N51; S53; M54; D55; H56; P61; Y62; L64; G65; M66; E67; H68; C69; E70; F72; E73; A134; K135; A138; H139; K141; A142; N145; E149; H210; Q211; K212; G213; D246; G247; T248; V249; P262; E263; M266; R267; S268; G269; H270; N271; R272; L306; K307; K309; K329; R330; N331; A332; A333; S334; A338; G339; P340; D342; E429; P430; K431; I432; R433; S434; P435; R436; F438; I439; G440; S441; P442; R443; T444; P445; V446; S447; P448; V449; K450; F451; P453; D455; F456; W457; G458; R459; G460; A461; S462; A463; S464; T465; A466; N467; P468; Q469; T470; P471; V472; E473; Y474; P475; M476; T478; S479; G480; I481; E482; M484	0.238095	5836.97	10065.5	0.367049	7.1775	2.33269	-48.0817	-70.6798	0.017075
Q15118	P31749	K60; L63; D64; R146; N150; D151; R192; N196; L200; H212; R213; K214; H215; G217; S218; N220; P221; N222; N224; L226; E227; V228; K230; D231; Y233; E234; N235; R237; R238; L239; D241; L242; N246; S247; P248; E249; L250; E251; L252; E253; E254; L255; N256; A257; K258; S259; P260; G261; Q262; P263; I264; Q265; V267; V269; P270; S271; H272; Y274; H275; F278; E279; K282; Y298; P300; Q302; H304; T306; P351; Y365; L392; S393; T394; R425	0.167431	2225.33	4260.72	0.343094	M1; S2; D3; D32; T34; I36; N54; F55; S56; A58; L78; Q79; W80; L110; K112; Q113; E114; E116; E117; M118; F120; R121; S124; S126; D127; N128; S129; G130; E132; E133; M134; V136; S137; L138; A139; K140; K142; H143; R200; Q203; N204; R206; Y263; S266; E267; K268; N269; K297; E298; G299; I300; K301; A304; T305; Q471; Y474; S475; A476; S477; G478; T479; A480	0.129167	2272.17	4956.19	0.314341	6.22568	4.8916	-4.46792	-14.7769	0.563448
Q15118	Q15118	L19; R20; A21; A22; G23; R26; F28; P54; S55; P56; L57; Q61; F65; N69; C71; K73; T74; S75; M77; F78; R80; S128; A129; Y179; D182; R183; M186; L255; A257; H304; T306; G308; N309; E310; D311; T313; K315; P324; L325; R326; I328; D329; L364; Q370; G371; D372; K374; L375; Y376; S377; L378; E379; G380; Y381; D384; V386; Y388; K390; I397; E398; R399; L400; P401; V402; N404; A406; A407; K409; H410; T413; N414; E416; A417; D418; D419; W420; C421; V422; P423; S424; P427; K428; M430; T432; F433; R434; S435; A436	0.201835	3216.91	6201.28	0.341564	L19; R20; A21; A22; G23; R26; F28; P54; S55; P56; L57; Q61; F65; N69; C71; K73; T74; S75; M77; F78; R80; S128; A129; Y179; D182; R183; M186; L255; A257; H304; T306; G308; N309; E310; D311; T313; K315; P324; L325; R326; I328; D329; L364; Q370; G371; D372; K374; L375; Y376; S377; L378; E379; G380; Y381; D384; V386; Y388; K390; I397; E398; R399; L400; P401; V402; N404; A406; A407; K409; H410; T413; N414; E416; A417; D418; D419; W420; C421; V422; P423; S424; P427; K428; M430; T432; F433; R434; S435; A436	0.201835	3217.97	6186.53	0.342173	8.39177	4.35129	-36.4562	-53.6538	0.036678
Q15118	Q15119	R2; R5; L6; L7; R8; G9; A10; A11; L12; A13; G14; P15; G16; P17; G18; L19; R20; A21; A22; S53; P54; P56; K60; Q61; D64; V68; Y179; D182; R183; M186; E253; L255; A257; H291; H304; T306; G308; N309; E310; D311; T313; K315; P324; L325; R326; I328; L364; Q370; G371; D372; K374; L375; Y376; S377; L378; E379; G380; Y381; D384; V386; Y388; K390; I397; E398; R399; L400; P401; V402; N404; K405; A406; A407; K409; H410; T413; N414; A417; D418; D419; W420; C421; V422; P423; S424; P427; K428; M430; T431; F433; R434; S435; A436	0.211009	3193.99	7181.27	0.307847	S27; P28; S29; P30; L31; Q35; F39; N43; A44; C45; K47; T48; S49; T51; F52; R54; Q55; P103; E104; P145; Y153; D156; R157; L160; Q225; I227; A229; M276; A278; L279; G280; E281; E282; D283; S285; K287; P296; L297; R298; K299; I300; E301; L335; Q341; G342; D343; Q345; L346; F347; S348; M349; E350; G351; F352; D355; V357; Y359; K361; V368; E369; R370; L371; P372; V373; N375; S377; A378; R380; H381; I385; Q386; E387; A388; G389; D390; W391; C392; V393; P394; S395; T396; E397; P398; K399; T401; Y404; R405; V406	0.216216	3270.87	6745.86	0.326541	10.8278	5.2592	-35.1306	-56.9967	0.050639
Q15119	O00330	M1; R2; W3; V4; W5; A6; L7; L8; K9; N10; A11; S12; A14; G15; K18; Y19; E21; H22; F23; S24; K25; F26; S27; P28; S29; P30; L31; S32; K34; Q35; F36; D38; F39; N43; T48; S49; T51; F52; R54; Q55; E56; V59; S80; W87; Q90; L93; D94; M96; E97; L99; D100; T118; N121; R122; N124; D125; V127; P128; T129; Q132; E136; R162; I163; R166; N170; L174; N181; A183; H184; P185; K186; H187; G189; S190; D192; N194; C195; N196; E199; V200; K202; D203; D206; M207; L210; L211; K214; V241; P242; S243; H244; Y246; H247; F250; E251; K254; T313; P314; Q315; P316; G317; T318; G319; G320; P322; L323; A324; G325; F326; G329; I332; Y336; Q341; T365; D366; V368; E369; R370; L371; V373; Y374; N375; K376; S377; R380	0.307125	4623.11	8256.56	0.358946	M1; A2; A3; S4; W5; G8; C9; D10; P11; L13; L14; Y16; L17; V18; G19; F20; R23; V26; L28; V29; A32; L33; G34; W35; S63; L64; S65; P66; T67; S85; A86; G87; D88; K97; A98; V100; D103; A104; S105; V153; S154; K155; P156; S157; E158; P159; R160; P161; S162; E164; I167; K173; E174; P237; T238; A239; T240; P241; T242; P244; S245; L247; Q248; A249; T250; A251; G252; P253; S254; Y255; P256; R257; P258; V259; I260; P261; P262; V263; S264; T265; P266; G267; Q268; A271; V272; T274; F275; T276; E277; P279; I283; R285; V286; I287; A288; K289; R290; L291; T292; Y302; T304; D306; S364; A366; L373; L374; T375; Y410; Q411; S416; S418; L420; M422; F423; G424; I425; D426; E427; F428; T429; A430; V431; I432; N433; Q436; I439; R444; R446; P447; V448; T468; T470	0.263473	4553.83	8288.81	0.354587	5.66638	1.52556	-54.4122	-68.5615	0.034007
Q15119	P10515	M1; R2; W3; W5; A6; L7; K9; A14; P17; K18; E21; H22; F23; K25; F26; S27; P28; S29; P30; L31; K34; Q35; L37; D38; F39; G40; S41; S42; N43; A44; C45; E46; K47; T48; T51; F52; R54; Q55; E56; V59; K66; N69; L70; L71; P72; D73; R74; L76; L99; K101; D102; P103; E104; D105; H106; R107; L109; S110; Q111; T113; D114; V146; S147; N150; L174; I175; F176; D177; G178; P182; A183; H184; P185; K186; H187; I188; G189; P193; N194; V239; V373; Y374; N375; K376; W379; R380; Y382; Q383; V406; S407	0.22113	3017.4	5928.62	0.337289	R3; C5; A6; R7; R8; A9; Q10; N11; V12; P14; W15; A16; E19; W22; T23; E112; N120; E121; G122; D123; L124; E129; T134; E138; L140; A199; T200; A201; S202; P203; P204; A225; L226; S227; P228; T229; E248; G249; D250; L251; K259; A260; I262; G263; E265; Q267; A349; G350; P351; K352; R354; F356; V357; S358; P359; L360; K362; K363; V366; P380; D381; R383; V405; P406; P407; T408; G409; P410; G411; M412; A413; P414; V415; P416; T417; G418; V419; F420; T421; D422; I423; P424; S426; R429; T517; P518; A519; E550	0.136012	3062.06	6619.08	0.316291	4.60568	5.59261	-22.9322	-35.4735	0.397852
Q15119	Q9Y279	M1; W3; V4; W5; A6; L7; L8; K9; N10; A11; S12; L13; A14; G15; A16; P17; K18; Y19; I20; E21; H22; F23; S24; K25; F26; S27; S29; L31; K34; Q35; L37; D38; F39; G40; S41; S42; N43; A44; C45; E46; K47; T48; T51; F52; R54; Q55; E56; V59; K66; N69; L70; D73; L76; S77; Q82; L83; Q85; S86; W87; V89; Q90; L93; D94; M96; E97; L99; D100; K101; E104; H106; R107; L109; S110; Q111; D114; A115; V117; T118; R120; N121; R122; N124; D125; R162; R166; M167; N170; L174; I175; F176; D177; G178; S179; T180; N181; P182; A183; P185; K186; H187; I188; G189; S190; P193; N194; M207; L211; K214; V241; S243; H244; Y246; H247; P316; G317; Y336; V373; Y374; N375; K376; S377; W379; K399; T401; S402; Y404; R405; V406; S407	0.316953	4840.86	9540.08	0.336617	M1; L4; L5; L8; L9; H12; D16; R20; L53; K55; L57; Q59; R60; G61; S62; D63; P64; T66; L69; D71; S73; H76; Q78; A80; Q83; R108; H110; T112; E114; Q124; V126; R127; D128; K129; I130; E132; R134; D268; G269; Y270; L271; G272; E273; A276; G277; P278; K280; S281; L282; V284; F285; A286; L289; I290; M296; F299; T300; Y303; I304; L306; C307; Q312; Q313; H315; V316; Y317; A319; A320; R321; H323; A324; R325; E326; A327; N328; S330; G331; T333; M334; R335; V336; A337; I338; F339; A340; S341; S350; Q351; N352; L353; G354; N355; N356; Y357; S358; D359; E360; P361; E366; Y367; A371; Q372; I373; N374; G375; N376; Y377; A378; R379; L380; L381; D382; T383; V384; P385; Y388; E389; F390; L391; A392; T393; E394; K396; S397; V398; C399	0.315789	5017.83	10508.1	0.323191	7.50607	1.2172	-55.7719	-74.4335	0.205475
Q15120	P05067	R21; F22; S23; P24; S25; P26; L27; S28; K30; Q31; F32; L33; D34; F35; R37; D38; N39; T44; S45; M47; F48; K51; E52; V55; P189; T190; E221; E222; F223; N224; A225; K226; A227; P228; K230; P231; Q233; V234; V235; K271; L273; T275; L276; G277; K278; E279; D280; S282; K284; S286; L288; L294; I297; Q339; K343; L344; Y345; S346; M347; V350; D353; V355; Y357; K359; A360; L361; S362; S363; E364; F366; V371; F372; N373; K374; S375; W377; R378; T382; T383; P384; E385; A386; D387; W389; S390; N391; P392; S393; S394; E395; P396; R397; D398; A399; S400; K401; Y402; K403; A404; K405	0.246305	3670.7	6462.65	0.36224	N25; G27; L29; L41; N46; V47; Q48; N49; G50; K51; W52; D53; S54; D55; P56; S57; G58; T59; K60; Q74; E75; V76; P78; E79; G101; R102; K103; C105; E238; E241; A242; D244; D245; D247; N571; Y572; D574; D575; A578; N579; S582; R585; I586; S587; Y588; G589; N590; D591; A592; L593; M594; P595; S596; L597; T598; E599; T600; K601; T603; E605; L607; P608; V609; N610; F624; G625; A626; D627; S628; P630; A631; N632; T633; E634; N635; E636; V637; E638; A646; D647; R648; G649; L650; T651; T652; R653; P654; G655; K662; E664; E665; S667; E668; V669; K670; M671; D672; A673; E674; F675; D694; V695; G696; S697; K699; T719; V721; M722; K724; K726; H748; K751; E758	0.146753	3794.48	7022.64	0.350785	9.37686	2.6791	-21.1472	-40.4089	0.370356
Q15121	A5PLN9	D58; N59; L60; S61; E64; H65; E68; R71; P73; D74; L76; T77; V80; R83; T84; L87; K88; T97; K98; L99; T100; R101; I102; P103; S104; A105; K106; K107; Y108; K109; P115; S116; E117; E118; E119; I120; I121; K122; L123; A124; P125; P126; P127; K128; K129; A130	0.353846	1948.63	4608.95	0.297157	L76; G77; E78; T79; E135; V136; K137; K170; L172; D173; V174; K175; T176; K177; F178; Y179; N180; E182; D184; K269; G270; I279; R288; R290; L291; Q292; T293; S294; Q295; L296; Q297; R298; M299; A300; P301; G302; Y303; G304; D305; S333; E334; R335; E342; C344; L381; S383; S385; R388; T390; L394; K395; R396; T397; Y398; E399; D401; D402; Q405	0.139089	1787.19	4056.04	0.305857	9.10108	3.7475	-9.79617	-19.9491	0.467991
Q15121	P25685	K28; D30; H52; N53; K54; L55; D56; D58; N59; S61; Y62; E64; H65; E68; R71; P73; L76; V80; R83; T84; L87; K88; I89; S90; E91; E92; D93; L95; D96; T97; K98; L99; T100; R101; I102; P103; S104; A105; K106; K107; Y108; I111; I112; R113; Q114; P115; E119; I120; I121; K122; L123; A124; P125; P126; P127; K129	0.430769	2522.3	5417.79	0.317667	E18; E19; R22; R25; R26; L29; R30; K35; N36; K37; F106; P111; F112; D113; T114; F115; F116; G117; Q118; N120; G121; E123; D129; F131; G137; M138; G139; G140; F141; K159; Q160; D161; P162; V164; H166; T180; K181; K182; M183; K184; I185; S186; H187; K188; R189; P192; R198; E200; K202; I203; L204; T205; I206; E207; K209; W212; K213; G215; T216; K217; I218; T219; F220; P221; K222; E223; G224; D225; T227; N229; N230; I235; F237	0.214706	2414.62	4953.12	0.327729	3.646	5.67155	-20.3558	-29.5608	0.174349
Q15121	P27361	N14; T16; D19; Q22; S25; A26; K28; E29; H65; E68; I69; S70; R71; R72; P73; D74; L76; T77; V80; R83; E91; E92; D93; E94; L95; D96; L99; P103; S104; A105; K106; K107; Y108; D110; I111; I112; R113; Q114; P115; S116; E117; E118; E119; I120; I121; K122; L123; A124; P125; P126; P127; K128; K129	0.407692	2268.22	5097.11	0.307959	A2; A4; K32; Y47; I48; G49; E50; G51; A52; Y53; H78; Q79; T80; Y81; R84; E126; T127; Y130; K131; L132; K134; S135; Q136; L138; D141; H142; Y145; F146; Y148; K168; I174; N175; T176; T177; C178; H197; T198; G199; F200; L201; T202; E203; Y204; V205; A206; R208; R211; I215; M216; L217; N218; S219; Y222; K248; H249; Y250; L251; L254; N274; K276; A277; Y280; Q332; Y333; Y334; D335; D338; D353; D354	0.182058	2131.16	4309.15	0.33091	4.5461	6.36453	-16.4908	-26.1398	0.305496
Q15121	P28482	N14; T16; D19; Q22; A26; K28; E29; H65; E68; I69; S70; R71; R72; P73; D74; L76; T77; V80; R83; E91; E92; D93; E94; L95; D96; L99; T100; S104; A105; K107; Y108; K109; D110; I111; I112; R113; Q114; P115; S116; E117; E118; E119; I120; I121; K122; L123; A124; P125; P126; P127; K128; K129	0.4	2449.36	5149.69	0.322324	R15; Y30; I31; G32; E33; G34; A35; Y36; G37; V39; S57; E60; H61; Q62; Y64; R67; M108; E109; T110; D111; Y113; K114; L115; K117; T118; Q119; L121; S122; D124; H125; Y128; F129; Y131; S153; L156; L157; N158; T159; T160; C161; T181; L184; T185; E186; Y187; V188; A189; T190; R191; R194; I198; M199; L200; N201; S202; Y205; G230; K231; H232; Y233; L234; D235; L237; N257; K259; A260; Y263; Q315; Y316; D321; D336; D337	0.2	2263.49	4600.95	0.329741	6.36558	6.78995	-10.2621	-22.8754	0.421148
Q15121	P36871	N13; N14; E64; H65; E68; R71; R72; P73; D74; L76; T77; V80; R83; T84; R85; S90; E92; L95; L99; I102; A105; K107; Y108; D110; I111; I112; R113; Q114; P115; S116; E117; E119; I120; I121; K122; L123; A124; P125; P126; P127; K129; A130	0.323077	1667.64	3612.3	0.315844	R85; V87; C101; I102; K105; I106; D166; V169; L170; G171; K172; Q173; Q174; F175; E187; I188; V189; D190; E193; A194; T197; M198; R200; S201; I202; F203; D204; F205; A314; A315; N316; I317; F318; S319; P321; Y322; F323; Q324; Q325; T326; G327; V328; R329; F331; V344; A347; T348; K349; I350; T404; R405; K419	0.092527	1587.83	2986.27	0.347135	6.14351	0.614351	-19.7293	-24.5417	0.046171
Q15121	P37837	Q22; E68; S70; R71; P73; D74; L76; T77; V80; D81; R83; T84; R85; S90; E91; D93; L95; D96; D110; I111; I112; R113; Q114; P115; S116; E117; E118; I120; I121; K122; L123; A124; P125; P126; P127; K129	0.276923	1816.52	3673.29	0.33089	T28; G29; D30; F31; H32; D35; N45; S47; L48; A51; A52; M55; A57; Y58; E60; L61; E77; F91; E94; K97; K98; A109; R110; F113; E148; R192; D195; W196; V198; A199; N200; K204; S237; F238; R239; S256; P257; K258; L259; R295; H298; N299; E300; Q302; V305; E306; K307; L308; S309; D310; I312; R313; K314; A316; A317; V320; K321; E323; R324	0.175074	1660.27	3776.22	0.305394	4.0267	8.05339	-12.2037	-20.5206	0.220022
Q15121	P51812	M1; A26; C27; E29; D30; H52; N53; K54; D56; K57; D58; N59; S61; Y62; H65; I66; E68; I69; R71; P73; D74; L76; T77; V80; Y82; R83; T84; V86; L87; K88; I89; S90; E91; E92; D93; E94; L95; D96; T97; K98; L99; T100; R101; I102; P103; S104; A105; K106; K107; Y108; K109; I111; I112; R113; Q114; P115; S116; E117; E118; E119; I120; I121; K122; L123; A124; P125; P126; P127; K128; A130	0.538462	3538.74	7038.39	0.334565	A7; D8; P9; W10; Q11; M13; H221; E222; K224; P237; E238; N241; R243; G244; H245; T246; S248; L281; K282; A283; K284; L285; G286; M287; P288; Q289; F290; Q296; R300; F303; K304; R305; N306; P307; A308; N309; A313; G314; P315; E426; D427; I428; G429; V430; G431; S432; Y433; S434; V435; C436; R438; E447; K451; K457; I477; L495; M496; K497; G498; G499; E500; D503; R507; D539; K541; S543; N544; L546; E550; C560; D561; G563; F564; P622; D623; D694; A695; P696; H697; L698; K700; G701; A704; A705; S708; N711; R712; Q714; S715; P716; E719; R723; S724; T725; Q728; R729; I732; K733; T736; A739; L740	0.136486	3302.35	6840.43	0.325587	7.30878	4.09292	-21.5666	-37.8762	0.343493
Q15121	P54709	Q9; D10; T12; N13; N14; I15; T16; E18; D19; Q22; S61; E64; E68; S70; R71; R72; P73; D74; L76; T77; M78; V80; D81; R83; T84; R85; L87; K88; E91; K98; L99; I102; P103; S104; A105; K106; Y108; K109; I112; Q114; P115; S116; E117; E118; E119; I120; I121	0.361538	1689.33	3602.02	0.319263	M58; W59; M61; L62; Q63; L65; N66; D67; E68; V69; P70; K71; Y72; D74; Q75; I76; P77; S78; G80; L81; M82; V83; K86; P87; V88; A90; L91; N176; R177; Y217; K220; K221; K259; Q261; D262; D263; R264; D265; K266; F267; L268	0.146953	1785.47	3622.34	0.330164	7.48245	5.18016	-12.6827	-21.8036	0.483423
Q15121	P62308	D10; N13; N14; T16; E18; D19; Q22; S70; R71; R72; K98; L99; T100; R101; I102; P103; S104; I112; R113; Q114; P115; S116; E117; E119; I120; I121; K122; L123; A124; P125; P126; P127; K129	0.253846	1531.57	3441.16	0.307994	M1; S2; K3; A4; H5; P7; E8; K10; K11; F12; K20; L21; N22; G23; G24; R25; V27; M38; V41; C45; E47; T50; I57; M59; V60; V61; I62; R63; G64; N65; S66; I67; I68; M69; L70; E71; A72; R75; V76	0.513158	1481.43	3257.99	0.312577	5.31031	3.98273	-12.5272	-18.3118	0.306567
Q15121	Q13158	Q9; T12; N13; N14; I15; T16; L17; E18; D19; E21; Q22; T40; T41; G42; S43; S70; R71; R72; P73; D74; R101; I102; P103; K107; Y108; K109; D110; I111; I112; R113; Q114; P115; S116; E119; I120; I121; K122; L123; A124; P125; P126; P127; K129	0.330769	1850.91	4384.82	0.296824	R30; E56; P57; G58; H59; E61; L62; R64; E65; D80; F82; E83; A84; A86; A87; E95; C98; A99; N102; V103; D106; N107; S122; T124; K125; D127; S128; I129; D131; R132; Y133; E139; R142; E143; R146; I147; L176; Q178; E179; V180; Q181; Q182; A183; R184; D185; L186; Q187; N188; R189; M193; S194; P195; M196; S197; W198; N199; D201	0.274038	1770.02	4399.76	0.286885	7.18048	2.20938	-17.16	-24.4207	0.207634
Q15121	Q13627	E18; D19; E21; Q22; K24; S25; A26; C27; K28; E29; D30; S33; E37; K54; S61; Y62; E64; H65; I66; E68; I69; S70; R71; R72; P73; L76; V80; R83; I89; S90; E91; E92; D93; E94; L95; D96; K98; L99; T100; I102; P103; S104; A105; K107; Y108; D110; I111; I112; R113; Q114; P115; E117; E119; I120; I121; K122; L123; A124; P125; P126; P127; K128; K129; A130	0.492308	2942.56	5552.82	0.346371	F21; S22; F23; H24; A25; A26; G27; L28; Q29; T67; V70; M71; D73; I74; V75; M76; L77; Q78; R79; R80; M81; P82; F85; R86; D87; P88; A89; T90; L93; R94; K95; V98; D99; I101; K102; T103; K105; H106; I107; E109; V110; Y112; A113; K114; K116; R117; R250; N251; T252; N253; F254; R255; S258; R437; R438; A439; G440; E441; S442; S494; T495; Q595; N596; A597; H599; H600; S641; T642; Q678; Y680; Q681; N682; R683; R745; E746; E747; S748; P749; M750; T751; G752; V753; C754	0.108781	2792.64	4712.63	0.372091	3.48724	4.18469	-23.9163	-32.8213	0.149077
Q15121	Q14790	Q22; S61; E64; H65; E68; I69; S70; R71; P73; D74; L76; T77; V80; R83; T84; L87; K88; D93; E94; L95; D96; T97; K98; L99; R101; P103; S104; A105; K106; K107; D110; I111; I112; R113; Q114; P115; S116; E117; E118; E119; I120; I121; K122; L123; A124; P125; P126; P127; K128; K129; A130	0.392308	2515.74	5223.49	0.325063	Y8; D28; Y29; P31; Q32; R33; K34; E36; P37; D40; L42; M43; Q46; R47; E50; K51; Y101; R102; F122; L123; Q125; E126; E127; I128; S129; C131; K132; E145; E147; K148; R149; V150; I151; E154; K156; I159; R162; V163; Q166; I369; V371; E372; T373; D374; S375; E377; Q378; P379; Y380; L381; E382; M383; D384; L385; S386; S387; P388; T390; R391; D395; A397; L440; L443; T444; N447; Y448; S451; M463; P464; Q465; P466; T467; F468; T469; L470	0.156576	2304.88	5268.03	0.304359	7.05304	4.56373	-15.9693	-27.6104	0.246769
Q15121	Q53G59	E18; D19; E21; Q22; S25; A26; K28; E29; E64; H65; E68; I69; S70; R71; R72; P73; D74; L76; T77; V80; R83; E91; E94; L95; D96; T97; K98; L99; T100; R101; I102; P103; S104; A105; Y108; K109; I111; I112; R113; Q114; P115; S116; E119; I120; I121; K122; L123; A124; P126; P127; K129	0.392308	2255.62	5198.05	0.302618	V100; V103; Q104; P108; F125; L126; Q129; D131; P132; S133; N134; G137; I138; D140; F141; E143; T144; H145; E164; Q167; H168; E169; E170; E194; E198; N202; K205; P229; R230; Y231; T233; D234; V235; D237; A238; I242; R243; L246; R249; D250; V252; D253; K256; K257; H259; L260; R261; P262; L264; R265; N366; L377; G378; D379; M380; Y382; R398; D400; N402; I403; Q405; W406; S407; M408; L409; Y446; P448; H449; T450; G451	0.123239	2133.78	4433.96	0.324888	4.10079	2.73386	-13.3736	-19.6022	0.411738
Q15121	Q6IN85	E3; T6; D10; N13; N14; T16; E18; D19; Q22; D30; K54; D56; K57; D58; N59; S61; Y62; E64; H65; E68; S70; R71; R72; P73; D74; T77; M78; D81; R83; T84; R85; V86; L87; K88; I89; S90; E91; E92; D93; E94; L95; D96; T97; K98; L99; T100; R101; I102; P103; S104; A105; K106; K107; Y108; K109; D110; I111; I112; R113; Q114; P115; S116; E118; E119; I120; I121; K122; L123; A124; P125; P126; P127; K128; K129; A130	0.576923	4050.06	6906.91	0.369633	M1; T2; D3; T4; R5; R6; R7; K9; Y11; L13; R17; W19; T24; H26; V27; S28; S29; G30; Y31; V32; E33; M38; L41; R43; A44; E45; S46; D47; G48; S49; L50; Q65; Q66; T68; L69; V71; S73; A75; E76; N77; D79; A81; S83; Q85; E92; I93; K96; Q99; V114; D115; T205; P276; T277; P278; S279; V280; F281; E282; N284; L286; S287; T288; H290; S291; F294; F295; V298; T344; Q346; P347; N349; R350; E390; Y391; N392; P393; S394; E441; L442; G443; V446; Q447; M449; G450; R453; T454; D457; E459; N460; L462; T464; A465; E469; F503; Q507; A510; L511; E514; T517; F518; E521; H522; A549; F550; L553; C554; R557; R560; K561; K566; N595; L596; M597; S599; A600; E603; E606; F607; V610; E611; Y668; R669; R670; D671; A672; R673; V784; P785; K786; N787; T791	0.157263	3833.17	7928.28	0.325909	6.84999	5.07407	-19.8968	-39.3267	0.449906
Q15121	Q8N960	E64; H65; E68; I69; R71; P73; L76; T77; V80; R83; E92; D93; L95; D96; T97; K98; L99; T100; R101; I102; P103; S104; A105; K107; Y108; K109; D110; I112; R113; Q114; P115; S116; E117; E118; E119; I120; I121; K122; L123; A124; P125; P126; P127; K128; K129; A130	0.353846	1947.74	6148.5	0.240573	K4; Q7; K33; F34; D35; G36; E37; E59; I60; D61; A64; H68; T73; E798; Q802; K805; D806; N810; E813; I814; Q817; S818; N821; L822; L825; V828; E829; R832; K833; S836; S840; H843; Y844; Q847; R850; A851; E854; L855; L858; K859; E862; Q863; Q866; M867; R869; L870; Q873; Q874; L877; M880; R883; Y884; A887; E888; K890; D891; K894; T958	0.058824	1914.34	4842.28	0.283328	4.66071	1.03571	-18.8735	-23.6139	0.19063
Q15121	Q8NDF8	M1; A2; E3; G5; T6; L7; Q9; D10; T12; N13; N14; I15; T16; L17; E18; D19; L20; E21; Q22; T40; T41; G42; S43; S47; R71; R72; P73; D74; T77; M78; D81; Y82; R85; S90; E92; D93; E94; L95; D96; L99; T100; I102; P103; Y108; I111; I112; R113; Q114; P115; S116; E118; E119; I120; I121; K122; L123; A124; P125; P126; P127; K128; K129	0.476923	2943.64	5161.79	0.363169	M1; Y2; R3; S4; P57; P59; A61; A62; V63; P64; A65; A66; D67; P68; A69; D70; A72; S73; S75; S76; N77; K78; K80; R81; K84; R89; G94; R95; A96; D97; G98; W192; E195; R199; V209; K210; V211; L212; K214; A215; T216; D272; V276; F277; T278; G321; R322; H323; F324; N325; Y326; L327; K328; T329; R332; S338; Y339; V340; A341; D343; E344; M357; S373; Y375; G376; M378; Q379; K381; Q382; D385; S524; G527; F528; Q529; G530; T531; T532; Q533; T534; Y554; H555; K558; K562; A565; P566; D569; L570; C571; R572	0.155594	2696.91	5177.87	0.342474	5.67321	4.60948	-12.0148	-23.956	0.540439
Q15121	Q92905	T16; E18; D19; Q22; N53; K54; D56; D58; N59; L60; S61; Y62; E64; H65; E68; S70; R71; R72; P73; D74; L76; T77; V80; D81; R83; T84; L87; K88; S90; E91; D96; T97; L99; T100; R101; I102; P103; S104; A105; K106; Y108; K109; I112; R113; Q114; P115; E117; E118; E119; I120; I121; L123; A124; P126; P127; K129	0.430769	2405.89	5733.46	0.295588	K64; M67; H68; R70; S71; G72; G73; N74; F96; A97; L98; P99; E115; Y116; A119; Y120; E122; N123; Q126; Y137; K194; P196; D197; E198; G199; P200; S201; L208; I211; E212; F214; G215; V216; C218; K219; L241; K244; Y245; N248; S251; S252; S253; L256; T257; A259; D260; T263; V266; F267; L269; S270; E271; K272; L273; E274; Q275; S276; E277; A278; Q279; G281; R282; G283; F285; M286; L287; G288; L289; E297; D298; K299; A301; K302	0.218563	2285.17	5789.18	0.283016	3.83708	4.26343	-19.9294	-27.6462	0.47177
Q15121	Q9BTL3	D10; N13; N14; I15; T16; E18; D19; Q22; N53; K54; D58; N59; L60; S61; Y62; E64; H65; E68; I69; S70; R71; R72; P73; D74; L76; T77; M78; V80; D81; R83; T84; L87; K88; E91; E92; L95; D96; K98; L99; T100; R101; I102; P103; S104; A105; K107; Y108; K109; D110; I111; I112; R113; Q114; P115; E117; E119; I120; I121; K122; L123; A124; P125; P126; P127; K128; K129; A130	0.515385	3165.22	6042.56	0.343755	M1; T2; D3; V8; F11; E12; F15; R18; F19; Y26; Y29; L30; R32; P33; P34; E35; S36; P37; P38; I39; V40; E41; E42; W43; N44; R46; A47; R54; R67; R70; W71; G72; W73; P74; S75; W82; G84; R85; S86; W87; G88; N89; N90; Y91; P92; H94; R95; E97; P98; Y99; Y100; P101; Q102; Q103; Y104; G105; H106; Y107; G108; Y109; N110; Q111; P113; P114; Y115; G116; Y117; Y118	0.576271	2978.28	5912.88	0.334971	8.78978	3.58102	-22.759	-38.8405	0.337577
Q15121	Q9BXW6	E64; H65; E68; R71; R72; P73; D74; L76; T77; V80; D81; T84; R85; S90; E91; E92; E94; L95; D96; K98; L99; T100; A105; Y108; K109; I111; I112; R113; Q114; P115; S116; E117; E119; I120; I121; K122; L123; A124; P125; P126; P127; K128; K129; A130	0.338462	2175.96	4231.67	0.339589	Q7; Q8; H11; R14; N15; N17; R42; S43; K44; S45; N46; L47; W49; Y57; F58; H60; M80; R87; F90; T91; R93; H122; W243; S246; R247; F248; F249; G250; W251; R252; F254; E259; H260; R267; N275; I276; Y277; R278; Q279; G280; C281; R312; K441; S444; E445; E448; A451; T452; E453; H455; E456; Q459; S460; K463; E473; F679; W680; G681; Q806; S808; E811	0.064211	2010.32	4297.57	0.3187	2.86651	7.16627	-15.0299	-23.2748	0.179217
Q15121	Q9BZE2	M1; Y4; S25; A26; C27; K28; E29; D30; E50; H52; N53; K54; D56; K57; D58; N59; L60; S61; Y62; E64; H65; I66; E68; I69; R83; V86; L87; K88; I89; S90; D93; E94; L95; D96; T97; K98; L99; I102; P103	0.3	1436.59	3042.26	0.32075	K36; R42; E43; N44; S45; T51; K52; R53; F55; H60; M72; W74; G75; Y76; Q77; T85; N86; N87; E91; K92; E95; K99; T100; R101; L102; R133; S134; Q135; A155; E157; I158; R159; H162; I163; R166; V167; P169; P170; D171; D337; Q338; E339; A340; F343; H347	0.093555	1496.85	3269.32	0.314058	4.09075	10.9087	2.12797	-6.48899	0.823269
Q15121	Q9H2K0	T6; L7; Q9; D10; T12; N13; N14; T16; L17; E18; D19; E21; Q22; K24; S25; E34; K35; E37; E38; I39; T40; T41; E68; I69; S70; R71; R72; P73; D74; L75; L76; T77; M78; V80; D81; R85; L95; K107; D110; I111; I112; R113; Q114; P115; S116; E117; E118; E119; I120; I121; L123; A124; P125; P126; P127; K128; K129; A130	0.446154	2387.02	5283.69	0.311186	M1; A2; L4; F5; R8; Q12; R22; N63; K67; T68; K69; K70; N71; K72; T73; F75; S76; N77; V78; G79; R80; K81; I82; S83; R85; V86; D91; E92; K93; L97; N99; M100; H101; R102; A103; N104; I106; R107; L108; D110; E111; R112; R115; G133; L134; I136; L137; R140; Q141; R144; L157; R158; K159; E160; L161; I162; L163; S164; K175; Q178; W182; K194; G196; K197; Q231; A235	0.23741	2212.59	4959.29	0.308509	8.69639	5.21783	-10.2395	-23.5848	0.348883
Q15121	Q9HB71	N13; N14; T16; L17; E18; D19; Q22; K28; E29; S70; R71; R72; P73; D74; T77; M78; K98; L99; T100; R101; D110; I112; R113; Q114; P115; S116; E117; E118; E119; I120; I121; K122; L123; A124; P125; P126; P127; K128; K129; A130	0.307692	2317.83	4226.74	0.354161	M1; A2; S3; E4; E5; K47; K51; E53; L55; A61; V64; A65; P66; I67; T68; T69; G70; T72; K74; I75; S76; N77; Y78; D114; L115; L116; K118; S124; S126; M127; I128; V129; N130; L166; T167; V169; E170; C173; K174; K176; K178; P179; S180; Y181; D182; T183; T185; D186; P187; S188; E189; M192; L195; K196; Y199; E200; G202; K207; I210; N211; W214; V215; R218; E219; Q221; A222; D225; T226	0.298246	2126.66	4351.42	0.328285	6.74993	5.39995	-16.4706	-27.5958	0.180835
Q15121	Q9UHA3	T12; N13; N14; I15; T16; L17; E18; D19; L20; E21; Q22; T40; T41; G42; E64; H65; E68; I69; S70; R71; R72; P73; D74; L76; T77; D81; E92; L95; D96; T97; L99; I102; P103; S104; A105; Y108; I112; Q114; P115; E117; E119; I120; I121; K122; L123; A124; P125; P126; P127; K128; K129	0.392308	2069.85	4223.46	0.328897	M1; R2; I3; K5; S10; P12; I13; Y14; P15; G16; H17; G18; M19; M20; V22; C26; V28; R30; C32; K33; S34; K53; K57; E62; L63; T64; V65; D66; N67; S68; F71; R74; R75; Y81; R83; L85; W86; K88; T89; A92; M93; R95; V96; E97; I99; K100; K102; R103; Q104; K106; F107; N110; R111	0.325153	2005.47	4371.92	0.314466	4.41682	7.85213	-15.4806	-25.4297	0.160767
Q15125	A0PK00	T28; W29; L32; A33; F36; V43; V44; W47; R52; A54; V55; V56; P57; L58; G59; T60; W61; R63; L64; R142; Q143; E178; H181; P182; L183; W186; F187; F191; M192; L195; L199; L205; H210; H213; T217; K221; K224	0.16087	1135.66	3207.59	0.261476	K49; K52; K55; L59; Q62; R63; R66; L103; G187; W188; S191; F198; F290; E291; S293; S294; C298; R299; E300; W301; F304; V305; F308; T309; L311; I312; L315; G316; L319; T320; K323; H326; Q330	0.097345	1207.32	3142.45	0.27756	0.853614	0	-19.6993	-20.1433	0.369292
Q15125	A2RU14	L8; H9; P10; W12; Q14; F21; P23; N24; T28; W29; L32; A33; F36; S37; G40; V41; V43; V44; W47; L48; G51; R52; P57; L58; T60; W61; R63; L64; C67; E103; K106; E178; L179; G180; H181; P182; L183; Y184; W186; F187; Y188; F191	0.182609	1430.36	3171.69	0.31081	F38; I41; F44; F45; V48; I49; S52; V53; L55; L56; R59; F63; P66; E67; V68; E69; V70; K71; I72; F77; I78; Y81; V82; A85; A89; L92; F96; L97; L99; I100; H101; L104; E105; P106; I107; Y108	0.313043	1450.34	3071.13	0.320767	2.08283	2.08283	-24.0925	-26.5408	0.72247
Q15125	B2RUZ4	L8; H9; P10; Y11; W12; Q14; F21; P23; N24; D25; R26; P27; T28; W29; I31; L32; L35; F36; T39; G40; T60; W61; L64; L100; E103; Y104; K106; F174; Q175; G177; E178; L179; G180; H181; P182; L183; Y184; W186; F187; Y188; V190; F191; M192; A194; L195; V198; L199; V202	0.208696	1746.24	3560.8	0.329042	M1; Q2; P3; E5; S6; V8; Y10; S11; R12; W13; G16; S17; D19; V21; S22; L23; A25; V26; S27; S28; K46; I49; A50; K52; V53; F60; W61; I63; F64; I65; G67; Y68; L69; T70; G71; Y72; Y73; V74; H75; K76	0.512821	1822.95	3894.56	0.318836	4.48281	1.1207	-29.2351	-33.5315	0.515089
Q15125	O14523	M1; T2; T3; N4; A5; G6; P7; L8; H9; W12; P13; H15; L16; R17; L18; D19; N20; F21; V22; P23; N24; D25; R26; P27; T28; W29; L32; A33; F36; T39; G40; V43; W61; R62; L64; S65; C67; W68; V71; W82; V84; L85; Y86; Y87; E88; D89; L91; D93; Q94; A95; F96; Q99; I112; L113; G114; D115; N116; V119; C120; T123; C127; R171; D172; Q175; H176; L183; F187; F191; M192; L195; V198; L199; V202; L203; L205; D206; K209; H210; T212; H213; S216	0.352174	3495.95	6012.98	0.367649	M1; P3; G4; W5; Q7; R8; D9; G11; W12; A13; A14; L15; L16; L18; F19; A21; S22; L23; T25; V26; F27; W29; L30; Y33; A34; L37; W38; R41; L63; R67; R71; A74; T75; R76; A77; E147; H148; I198; P199; G200; E201; R258; A259; C260; S261; A262; P263; G264; G265; L266; V267; S269; E270; K271; P272; P273; M274; M275; A278; Q279; A281; I282; P283; R284; P285; N286; R287; N316; P317; M318; D341; P344; Q345; R347; S411; P412; R413; T417; T419; S420; S421; T422; R424; R457; D459; K530; R531; R651; Q654; K655; S662; H663; D664; D665; L666; N668	0.135977	3408.88	6949.07	0.329108	4.34479	1.73791	-45.5371	-54.4299	0.05329
Q15125	O14925	M1; T2; T3; N4; A5; G6; P7; H9; P10; W12; Q14; P23; N24; D25; R26; P27; T28; W29; I31; L32; A33; F36; T39; G40; V43; V44; W47; T60; W61; L64; S65; C67; W68; V71; E103; K106; F174; E178; L179; G180; H181; P182; L183; Y184; F185; W186; F187; V190; F191; A194; L195; L197; V198; L199; G201; V202; L203; L205; D206	0.256522	2347.18	4249.62	0.355805	G6; N9; T11; T12; L15; A16; F18; F19; G20; G22; G23; A24; G25; Y26; S27; H28; A29; D30; L31; A32; G33; V34; P35; L36; T37; G38; N40; P41; L42; L46; N47; T69; R70; G71; F73; E74; A76; F77; I80; C84; E102; T103; Q115; N118; M119; T121; R122; A125; L126; N129; T130; G132; S133; L136; L137; A140; F141; V143; I144; E146; K147; T148; L167; Y168; C170; T171	0.315789	2213.77	3929.35	0.360366	2.63103	0	-45.7593	-48.4235	0.128347
Q15125	O43889		0	0	0	0		0	0	0	0	0	0	0	0
Q15125	O75030	M1; T2; T3; N4; A5; G6; P7; L8; H9; P10; W12; P13; Q14; H15; L16; R17; L18; D19; N20; F21; P23; N24; R26; P27; T28; W29; I31; V84; Y87; E88; D89; L91; E103; K106; I112; L113; G114; D115; N116; F117; V119; C120; M121; T123; I124; Y160; G161; L164; L167; T168; R171; D172; G173; F174; Q175; H176; E178; L179; G180; H181; P182; L183; Y184; F185; W186	0.282609	2599.6	4818.35	0.350447	R73; Q77; Q84; F85; M86; Q88; R89; V90; P91; P107; S108; A109; T110; Q111; Q141; Y142; S144; T145; T146; A148; N149; K150; A152; N153; L156; F196; F199; E200; N203; R204; I231; E234; S235; N238; E239; L242; G243; D246; L249; Q250; M251; L255; P256; V257; S258; G259; N260; L261; I262; L264; Y265; N267; Q268; G269; L270; P271; P272; L275; L306; A307; R310; Q311; K313; D314; N315; N317; L318; E320; R321; R322; R324; F325; N328; K350	0.140684	2580.64	4618.91	0.358445	5.79124	1.54433	-22.9977	-31.1464	0.490694
Q15125	O75396	W47; G51; V56; P57; L58; G59; T60; W61; R62; R63; L64; Q143; R147; F148; I159; Y160; V163; F166; L167; H170; R171; F174; F185; F189; V190; L197; V198; G201; V204; L205; D206; V208; K209; H210; T212; H213; Q215; S216; T217; D219; A220; K224	0.182609	1356.54	3075.56	0.306071	Q67; E94; D96; E97; Q98; H99; K101; K102; E114; F115; T117; F118; K121; T122; L125; K179; Y180; D183; Y186; L187; R190; S191; A194; K195; A198; V199; F202; F203; M205; L206; Y209; F212; W213; L215	0.15814	1396.84	3162.63	0.306361	3.6319	4.35828	-17.6393	-22.0918	0.321376
Q15125	O95070	V22; D25; R26; P27; W29; H30; I31; A33; G34; S37; V38; G40; V41; L42; T45; T46; L48; L49; R52; A53; V56; P57; L58; G59; W61; R62; S65; A70; G73; F74; L77; V78; W82; V84; L85; Y86; D89; G92; D93; Q94; A95; F96; L97; Q99; T123; C127; L128; W129; P131; L132; L134; W135; V137; I138; F140; L141; R142; Q143; H144; P145; L146; R147; F148; I149; L150; L152; V153; V154; V156; V202; L203; D206; V208; K209; H210; L211; T212; H213; A214; Q215; S216; T217; L218; K221	0.365217	3141.7	5465.94	0.36499	M1; A2; Y3; Y7; K13; R17; D21; P22; P23; P24; L25; F26; D27; D28; T29; S30; G31; G32; Y33; S34; S35; Q36; G38; G39; Y40; P41; A42; D46; V47; F49; S50; V51; H53; L54; L55; D57; M59; A60; A63; M64; Y66; G67; S68; I70; A71; G74; K75; V78; H79; Y149; R162; E166; V167; G169; L170; C171; S173; T174; V177; W178; M181; L184; A185; L188; G189; Y191; L192; A193; T194; P264; R267; L268; Y271; L272; G275; F279; L282; Y285; W286; L287; F289; H290; R293	0.283276	3232.75	6763.6	0.323393	4.07878	1.56876	-55.0223	-62.655	0.233692
Q15125	O95159	W12; P13; H15; L16; R17; L18; D19; N20; V56; P57; L58; G59; T60; W61; R62; S65; Y87; E88; D89; L91; G92; I112; L113; G114; D115; N116; V119; F140; Q143; R147; F148; F166; L167; H170; R171; D172; G173; F174; Q175; H176; G177; L179; F185; W186; F189; V190; F191; A194; L195; L197; V198; L199; V202; L203; L205; D206; V208; K209; H210; T212; H213; A214; S216; T217; A220; K221; K224; S227; K228	0.3	2413.54	4994.66	0.325793	I58; R63; E81; A84; Q85; L86; P87; R88; N126; W127; L136; E139; V141; S142; E144; P145; E146; P147; L148; N149; T150; S151; D152; F153; S158; F159; A161; S162; S163; T164; P165; L261; L262; A265; G266; L269; G272; L273; F276; L277; L280; A281; M283; S284; R285; L286; G287; R288; A291; D292; D294; N296; L297; D298; P299; L300; N302; H304; I305; R306; V307; G308; P309; S310	0.206452	2632.17	5479.88	0.324476	3.96377	1.58551	-26.9831	-32.9117	0.448671
Q15125	O95167	M1; T2; A5; G6; P7; L8; H9; P10; W12; Q14; H15; L16; R17; L18; D19; N20; F21; V22; P23; N24; D25; R26; P27; T28; W29; L32; A33; F36; S37; G40; V43; V44; W47; L48; R52; T60; R63; L64; E103; K106; E178; G180; H181; P182; L183; Y184	0.2	1584.37	3715.76	0.29893	K15; E16; P17; V18; L19; S22; F23; V25; G26; A29; V30; P33; P34; Y38; F39; Y41; S42; V43; I45; N46; A48; T49; P50; Y51; N52; Y53; P54; V55; P70; Q71; D72; P73; P76; S77; L78; E79; L81; K82; K83; L84	0.47619	1653.27	3721.61	0.307591	2.47094	1.23547	-25.4601	-27.9803	0.614694
Q15125	O95393	V56; P57; L58; G59; T60; W61; R62; Q143; P145; R147; F148; D206; K209; H210; T212; H213; A214; S216; T217; A220; K221; K224	0.095652	813.763	1784.13	0.313239	L27; E28; Q29; S30; P31; L32; E33; M36; S37; E296; E297; L300; Q301; R303; S304; N305; I307; Y308; D309; S310; T311; A312; I314; R315; P359	0.058962	784.33	1969.35	0.28483	6.25746	2.50298	-8.97818	-11.9425	0.27893
Q15125	O95870	M1; T2; T3; N4; A5; G6; P7; L8; H9; P10; W12; P13; Q14; H15; F21; P23; W61; R62; S65; K106; N116; F117; L167; H170; R171; D172; G173; F174; Q175; E178; L179; G180; H181; P182; Y184; F185; W186; V190; V198; V202; L203; L205; D206; K209	0.191304	1854.52	3762.85	0.33014	Y72; F79; Y83; L88; S89; L90; S91; V93; V94; S97; H98; R168; E170; G173; G174; P175; S176; R177; R178; G179; V180; A181; L182; L183; R184; E186; P187; L188; H189; R190; D194; T195; L196; R199; L203; Q206; I207; Y210; H214; D259; G260; N261; T319; G320; V321; F323; Q325; N326; N329; D332; W363; M366; S367; P369; Q405; H406; R417	0.102151	1783.43	4291.5	0.293571	4.39809	0.549761	-13.6171	-17.5414	0.81289
Q15125	P05067	T45; T46; W47; L48; L49; G51; R52; A53; A54; V55; V56; P57; L58; G59; T60; W61; R62; R63; A70; L77; C127; L128; P131; L132; L134; W135; V137; I138; F140; L141; R142; Q143; P145; L146; R147; F148; I149; V198; L199; G201; V202; L205; D206; K209; H210; L211; T212; H213; A214; S216; T217; L218; D219; A220; K221; K224	0.243478	2548.24	4129.47	0.381603	L2; P3; L5; A6; L9; L10; A12; W13; R16; A17; L18; V20; P21; T22; D23; G24; N25; A26; G27; L28; Q48; E79; L80; V119; F613; S614; L615; L618; P620; W621; S623; F624; G625; A626; D627; S628; V629; P630; A631; T633; E634; R643; A645; A646; D647; R648; G649; L650; T651; T652; R653; P654; D678; S679; G680; Y681; V683; H684; H685; Q686; K687; V707; V711; T714; V715; H732; H733; G734; V736; E737; D739; A740; A741; V742; T743; P744; E745; R747	0.101299	2406.62	4944.79	0.327368	6.45831	2.01822	-31.8266	-40.7914	0.140846
Q15125	P06681	M1; T2; T3; N4; A5; G6; P7; L8; H9; P10; W12; P13; Q14; H15; T28; W29; L32; A33; L35; F36; T39; G40; V43; W68; V71; I75; H76; I79; E80; L100; W101; E103; Y104; K106; Y111; T118; M121; E122; T125; G157; Q158; G161; D162; Y165; D172; G173; F174; Q175; E178; L179; H181; P182; L183; Y184; F187; Y188; F191; M192; N193; L195; W196; L199	0.269565	1820.76	3694.18	0.330151	M1; G2; P3; L4; M5; V6; L7; F8; C9; L10; L11; F12; Y14; P15; L17; A18; D19; S20; A21; N29; G33; T34; F35; T36; L37; S38; H39; G40; W41; A42; P43; G44; S66; Q263; S266; E267; N268; Y328; K329; E332; N333; T335	0.055851	2124.17	3689.46	0.365377	8.61866	1.52094	-33.5378	-42.2026	0.001105
Q15125	P07204	M1; T2; T3; N4; A5; G6; P7; L8; H9; P10; Y11; W12; Q14; H15; L16; R17; L18; D19; N20; T28; W29; L32; A33; L35; F36; S37; T39; G40; V43; V44; W47; L48; G51; R52; A53; V55; V56; P57; L58; G59; T60; W61; R63; L64; S65; C67; W68; V71; I75; V84; Y87; E88; D89; L91; E103; K106; L113; G114; N116; V119; C120; R142; Q143; H144; P145; R147; F148; E178; H181; P182; L183; Y184; F187; Y188; F191; M192; L195; W196; V198; L199; L203; K209; H210; H213; K221; K224	0.373913	2918	6404.94	0.312992	M1; L2; G3; V4; L5; V6; L7; A9; L10; A13; G14; F17; P18; A19; P20; A21; E22; D53; G54; R56; H170; F171; P172; R200; V209; G210; M223; T225; A226; P228; E238; R339; E348; C349; H350; D356; L357; V358; D359; G360; V363; E364; P365; V366; D367; P368; C369; F370; R371; A372; C374; Y376; Q377; C378; Q379; P380; Q383; T384; P507; P508; A509; V510; G511; L512; V513; H514; L517; L518; I521; S522; A524; S525; L528; L532; L535; L536; L539; R540; Q543; R570	0.13913	3021.16	6800.23	0.307611	3.03073	0.336747	-42.1587	-46.5271	0.248057
Q15125	P08195	T3; N4; A5; G6; P7; L8; F21; V22; P23; N24; D25; R26; P27; T28; W29; L32; A33; F36; V55; V56; P57; L58; G59; T60; W61; R62; D93; F140; R142; Q143; P145; L146; R147; F148; I149; I159; Y160; V163; F166; L167; H170; H181; P182; L183; W186; F187; V190; F191; A194; L195; L197; V198; G201; V202; V204; L205; D206; V208; K209; H210; L211; T212; H213; A214; Q215; S216; T217; L218; K221	0.3	2384.38	5405.05	0.306104	M1; D4; T5; E6; D8; M9; K10; E11; V12; E13; L14; N15; E16; L17; E20; K21; P23; M24; N25; A30; M32; S33; L34; G36; A37; N40; G41; L42; K44; I45; V47; A48; E49; F60; T61; G62; L63; S64; K65; E66; L68; L69; F88; W92; M95; L96; G98; A99; I102; I103; A106; P107; R108; C109; K431; E432; R433; Q458; N459; E460; P489; K491; D493; P507; R512; R524; F525; P526; Y527; A528	0.132325	2462	6095.47	0.287702	0.825359	3.30144	-41.3808	-45.2452	0.03342
Q15125	P17152	M1; T2; T3; N4; A5; G6; P7; L8; W12; P13; Q14; H15; L16; Y87; E88; R110; L113; G114; D115; N116; F117; V119; C120; Y160; L164; L167; T168; H170; R171; D172; Q175; H176	0.13913	1324.03	2734.5	0.326235	A3; W4; G5; R6; R7; R8; G12; S13; S14; G15; G16; A18; R19; E20; R21; V22; S23; L24; S25; A26; T27; D28; C29; Y30; I31; H33; I35; E48; Q51; A52; A55; Y57; R145; P147; T150	0.182292	1326.07	3136.69	0.297141	6.0375	3.77344	-7.75448	-13.167	0.888883
Q15125	P29033	V43; V44; W47; L48; T60; W61; R63; L64; C67; E178; L179; G180; H181; P182; W186; F191; A194; L195; V198; L199	0.086957	675.89	1555.16	0.302947	S19; I20; M151; Y152; Y155; G160; F161; V193; I196; A197; G200; I203; L204; V207; T208; Y212; I215; R216; C218; S219; K221	0.09292	703.174	1561.69	0.310471	1.45026	0	-17.384	-17.8281	0.082606
Q15125	P30273	V56; V84; Y87; D115; N116; F117; V119; C120; M121; T123; I124; C127; L128; W129; P131; L132; W135; Q143; H144; P145; L146; R147; F148; I149; L150; L152; V153; V156; G157; Y160; G161; L164; L167; T168; R171; D172; H210; L211; H213; A214; Q215; T217; L218; A220; K221; K224; A225; K228	0.208696	1765.06	3381.05	0.342989	M1; I2; V5; V6; L8; L9; L12; V13; A16; A17; A18; E21; L24; C25; L28; D29; I31; L32; Y35; G36; L39; L42; Y43; L46; K47; Q49; V50; R51; A53; A54; T56; S57; K60; S61; D62; V64; Y65; T66; G67; L68; Q73; Y76; E77; K80; H81; P84; P85	0.546512	1757.32	3645.82	0.325241	2.83899	0	-33.1652	-35.3854	0.261739
Q15125	P43378	V41; T45; L48; L49; R52; A53; V55; V56; P57; R142; Q143; H144; P145; R147; F148; H210; H213; A214; T217; L218; K221; K224; A225; K228	0.104348	798.158	2317.58	0.25617	L165; K169; N173; V197; I201; I202; L204; L205; A297; R298; Q299; K300; Q301; G302; Y304; E305; E308; D309; R312; G407; P469; D470; Y471; T560; P561; E562; S592; Q593	0.047218	816.295	2513.56	0.245145	2.47762	3.71643	-7.52153	-9.52574	0.444726
Q15125	P50281	A5; P7; L8; H9; P10; Y11; W12; Q14; F21; V22; P23; N24; D25; R26; P27; T28; W29; L32; A33; G34; F36; S37; V38; T39; G40; V41; L42; V43; V44; T45; T46; W47; L48; L49; G51; R52; A53; A54; V55; V56; P57; L58; G59; T60; W61; R62; R63; L64; S65; C67; W68; A70; V71; G73; F74; L77; V78; W82; Y86; E88; D89; G92; D93; Q94; A95; F96; L97; K106; P131; L134; W135; V137; I138; A139; L141; R142; Q143; H144; P145; E178; H181; P182; L183; Y184; F187; F191; M192; L195; V198; L199; V202; L203; L205; D206; K209; H210; H213; L218; K221; A222; A225; K226; K229	0.447826	3488.05	7032.76	0.331538	M1; S2; P3; A4; P5; R6; P7; P8; C10; L11; L13; P14; L15; T17; L18; G19; A21; L22; L25; G26; Q29; S30; R51; T52; H53; T54; Q55; M328; R330; G331; E332; M333; R345; N346; Q348; M422; G469; S470; D471; E472; V473; F474; Y476; K485; N487; E494; R513; P514; D515; E516; G517; E519; E520; E523; I526; I527; A536; V537; S538; A540; A541; V542; V543; L544; P545; V546; L548; L549; L551; V552; L553; V555; G556; L557; V559; F560; R563; R564; H565; G566; T567; R569; L571; L572; Y573; C574; Q575; L578; L579; V582	0.154639	3672.96	7738.92	0.321854	3.35148	1.67574	-58.1301	-65.6908	0.008238
Q15125	P54315	M1; T2; T3; A5; G6; P7; L8; H9; P10; Y11; W12; P13; Q14; H15; L16; R17; D19; F21; P23; N24; P27; T28; W29; L32; K106; R110; L113; G114; D115; N116; F117; C120; T123; I124; C127; L128; W129; P131; L132; W135; L146; I149; L150; V153; L164; L167; T168; H170; R171; D172; G173; F174; Q175; H176; G177; E178; L179; G180; H181; P182; L183; Y184	0.269565	2383.68	4435.35	0.349563	M1; F4; W5; I7; T8; L11; A38; I39; P41; L42; I44; W47; F96; I97; D98; K99; G100; D101; E102; K126; Q130; A131; T132; Y133; T134; Q135; H170; V196; E197; A198; S199; E201; L227; I228; P229; L231; G232; F233; K256; K257; N258; L260; I263; L266; D267; I269; W270; T273; R274; D275; F276; V277; A278; C279; H281; L282; R283; K286; E349; A350; S351; F353	0.132762	2342.23	4921.52	0.322454	4.65519	0	-30.8789	-35.7633	0.051797
Q15125	P57105	M1; T2; T3; N4; P13; H15; L16; R17; L18; D19; N20; W61; R62; Y87; E88; L90; L91; R110; I112; L113; G114; D115; N116; F117; V163; F166; L167; T168; H170; R171; D172; G173; F174; Q175; H176; L179; F185; W186; V190; A194; L197; V198; G201; V202; L205; D206; K209; H210	0.208696	1795.36	3769.41	0.322629	M1; N2; G3; R4; V5; D6; Y7; L8; V9; T10; E11; E12; Q97; H98; V102; Q103; N104; G105; P106; I107; R110; G111; E112; P115; S116; G117; P119; I120; M122; V123; L124; P126; V127; L130; V133; A134; A135; A137; F138; Y141; R142; Q144; L145	0.296552	1920.34	3862.8	0.332058	5.92083	3.22954	-23.2708	-30.3875	0.31803
Q15125	P63027	M1; T2; T3; A5; G6; P13; H15; L16; R17; L18; D19; L91; L113; G114; D115; N116; F117; L152; V156; I159; Y160; V163; L164; L167; T168; R171; D172; Q175; H176; V204; L205; V208; L211; T212	0.147826	1171.57	2742.14	0.29935	Q34; A37; Q38; E41; V42; D44; I45; V48; N49; V50; D51; K52; K59; E62; D64; Y88; K91; K94; M95; I98; L99; I102; C103; I106; I109; I110; Y113; F114; T116	0.25	1193.31	2698.18	0.306646	2.53714	4.22856	-15.5946	-18.787	0.534548
Q15125	P78329	H9; P10; Y11; W12; Q14; P23; N24; D25; R26; P27; T28; W29; L32; V43; V44; W47; L48; G51; R52; G59; T60; W61; R63; L64; E103; K106; E178; L179; G180; H181; P182; L183; Y184	0.143478	1100.64	2478.03	0.307556	M1; S2; Q3; L4; S5; L6; S7; W8; L9; G10; P13; V14; S17; W19; L20; L23; L24; W61; Q64; E238; I239; L240; L241; F245; L246; L249; T250; P251; Q254	0.055769	1133.94	2757.64	0.291383	2.68506	0	-19.5559	-20.888	0.040098
Q15125	P81534	I31; L32; L35; F36; T39; G40; V43; V44; W47; L48; R52; T60; W61; R63; L64; C67; W68; V71; C72; F74; I75; H76; I79; E80; L100; W101; E103; Y104; Y111; M121; E122; T125; Q158; G161; D162; Y165; F187; Y188; F191; M192; N193; L195; W196; L199	0.191304	1259.07	2091.99	0.375723	M1; R2; I3; H4; Y5; L6; L7; F8; A9; L10; L11; F12; F14; L15; V16; P17; I24; I25; L28; Q29; Y31; Y32; C33; R36; I52; G53; K54	0.402985	1666.59	2669.13	0.384385	1.36721	2.05082	-31.6942	-33.6984	0.094764
Q15125	Q0VAQ4	L8; H9; P10; W12; P13; Q14; H15; L16; P23; N24; R26; P27; T28; W29; L32; A33; L35; F36; T39; G40; V43; V44; W47; L48; G51; R52; V56; P57; L58; G59; T60; W61; R62; R63; L64; S65; C67; W68; V71; I75; I79; E103; K106; G107; R110; L113; D115; N116; F117; C120; Q143; F148; Y160; L164; L167; T168; R171; D172; Q175; H176; E178; L179; H181; P182; L183; Y184; F187; F191; M192; L195; W196; V198; L199; V202; L203; L205; D206; K209; H210; H213; A214; T217	0.356522	2854.52	5789.8	0.330219	M1; T2; S3; L5; T6; T7; P8; S9; P10; R11; E12; M15; T16; T17; P18; Q21; P22; T23; E24; A25; L26; S27; D30; S33; T34; I37; A38; V40; I41; T42; V44; F45; L48; V51; V52; I55; F56; Y58; L59; N62; K63; G64; S65; Y66; V67; T68; Y69; E70; P71; T72; E73; E75; S77; V80; Q81; E83; S84; A87; K88; S90; E91; K92; E94; Y95; F96	0.670103	3030.69	6485.78	0.318468	3.05852	3.05852	-44.9799	-52.3246	0.717953
Q15125	Q12983	P13; H15; L16; R17; L18; N20; V44; W47; L48; G51; R52; V56; P57; L58; G59; T60; W61; R62; R63; L64; S65; Y87; E88; R110; I112; L113; G114; D115; N116; F117; V119; C120; M121; T123; I124; Q143; P145; L146; R147; F148; I149; L150; L152; V153; V156; I159; Y160; V163; L164; F166; L167; T168; H170; R171; D172; G173; F174; Q175; H176; L179; F185; W186; F189; V190; F191; A194; L197; V198; L199; G201; V202; L203; V204; L205; D206; V208; K209; H210; L211; T212; H213; A214; Q215; S216; T217; L218; D219; K221; A222; A225; K226; K229	0.4	4263.85	6695.32	0.389067	M1; S2; Q3; N4; A6; P7; G8; M9; Q10; E11; E12; S13; L14; Q15; G16; S17; W18; V19; H22; F23; M43; I46; D49; A50; H52; E53; R56; H63; C64; D65; P67; P68; R69; S70; Q71; P73; Q74; D75; T76; N77; R78; A79; E81; T82; D83; T84; H85; S86; I87; K90; S92; Q94; D99; E101; R102; R103; E105; V106; I109; L110; N113; S114; W116; I117; W118; W120; S121; S122; R123; P124; E125; N126; I127; P128; P129; K130; E131; L133; F134; K135; H136; P137; K138; R139; T140; S144; M145; N147; V150; M151; K153; G154; G155; I156; S158; E160; F161; V164; F165; S168; S172; L175; G178; L179; Y182; I183; R185; R186; T189; S190	0.56701	4163.23	9100.5	0.31388	4.74661	2.61063	-60.3962	-73.3695	0.407564
Q15125	Q13190		0	0	0	0		0	0	0	0	0	0	0	0
Q15125	Q15125	V56; P57; Y87; R110; G114; N116; F117; V119; C120; M121; T123; I124; T125; L128; W129; Q143; H144; P145; L146; R147; F148; I149; L152; V153; V156; G157; Y160; G161; V163; L164; L167; T168; R171; D172; V208; H210; L211; T212; H213; A214; Q215; S216; T217; L218; D219; K221; K226	0.204348	1762	3230.77	0.35291	V56; P57; Y87; R110; G114; N116; F117; V119; C120; M121; T123; I124; T125; L128; W129; Q143; H144; P145; L146; R147; F148; I149; L152; V153; V156; G157; Y160; G161; V163; L164; L167; T168; R171; D172; V208; H210; L211; T212; H213; A214; Q215; S216; T217; L218; D219; K221; K226	0.204348	1762.07	3238.7	0.35236	5.67526	4.54021	-24.4119	-31.8286	0.51213
Q15125	Q16873	V56; V84; Y87; E88; N116; F117; V119; C120; M121; T123; I124; C127; L128; W129; L132; W135; R142; Q143; H144; P145; L146; R147; I149; L152; V153; V156; G157; Y160; L164; T168; R171; D172; L211; A214; Q215; T217; L218; K221	0.165217	1233.13	2849.13	0.30207	M1; E4; V5; A9; T12; V16; A20; S23; V26; I27; R30; P37; P38; T40; T41; G42; E47; Y50; R51; Q53; V54; S57; E58; F60; P61; L62; L64; A65; W68; V69; I72; F73; F130; A133; A134	0.233333	1131.79	2300.78	0.329721	2.53709	0.845696	-21.8422	-23.5464	0.412055
Q15125	Q2M2E3	M1; T2; T3; N4; A5; G6; P7; L8; H9; P10; Y11; W12; P13; Q14; H15; L16; R17; L18; D19; N20; F21; V22; P23; N24; D25; R26; P27; T28; W29; L32; A33; F36; S37; V38; T39; G40; V41; L42; V43; V44; T45; W47; L48; L49; G51; R52; R63; L64; C67; L77; V78; G81; W82; V84; L85; Y86; Y87; E88; L90; L91; A95; L97; E103; K106; R110; I112; L113; G114; D115; N116; F117; V119; C120; M121; T123; I124; T125; A126; C127; L128; W129; P131; L132; W135; V153; G157; Y160; G161; L164; L167; T168; R171; D172; G173; F174; Q175; H176; E178; L179; H181; P182; L183; Y184; F187; F191; M192	0.46087	4132.73	7423.52	0.357618	M1; D2; A3; E4; S6; E9; F10; P11; S13; E14; G15; E16; R17; D18; Q19; H20; Q21; R22; E26; R27; K28; S29; G30; E31; A32; G33; W34; G35; G37; E38; L39; G40; Q41; D42; R44; L46; S47; T49; L50; S51; L52; S53; S54; R56; L58; G59; Q60; Q62; N63; S64; P65; Q69; T73; W78; Q81; V82; A84; S85; E86; S88; L89; F92; I93; L95; L96; A99; F100; L135; L136; H137; Y139; K140; S141; C144; S145; L147; E148; K151; F154; I155; Y193; C196; A197; C200; I211; V219; S220; S223; F225; G226; S227; V228; E230; S231; R233; A234; Q235; I237; T238; D239; T240; I242; T243; Q244; G246; V247; L248; P250; E251; D254	0.428016	4218.09	8620.76	0.328541	5.74794	0.718492	-59.4366	-71.2096	0.534563
Q15125	Q2M3R5	P10; W12; P27; T28; W29; H30; L32; A33; L35; F36; W47; T60; W61; L64; I75; I79; E80; L100; W101; E103; Y104; K106; Y111; M121; E122; T125; D162; V163; Y165; F166; H170; G173; F174; E178; L179; G180; H181; P182; L183; Y184; F185; W186; F187; F189; V190; F191; M192; N193; A194; L195; W196; L197; V198; L199; G201; V202; L205; D206	0.252174	1868.91	3168.97	0.370971	M1; R2; P3; Q4; D5; S6; V9; L12; G38; D41; R44; C45; L47; C48; L49; S50; S51; C53; C54; S55; T57; E58; P59; A61; K62; K63; P66; C67; G69; L70; F73; Y74; L76; L77; L81; L87; F88; K91; C281; G282; L283; L286; F287; I289; F290; L293; F294; L296; G297; I300; F301; T303; K304; Q307; I331; F332	0.153425	2157.71	3537.47	0.378866	2.48347	0.99339	-42.0045	-44.9687	0.222244
Q15125	Q3SXY8	L35; F36; T39; G40; V43; V44; W47; L48; G51; R52; A54; V55; V56; P57; L58; G59; T60; W61; R62; R63; L64; C67; W68; V71; I75; H76; I79; E80; L100; W101; Y104; Y111; M121; E122; T125; R142; Q143; P145; R147; Q158; G161; D162; Y165; F191; M192; N193; L195; W196; V198; L199; G201; V202; L205; D206; V208; K209; H210; T212; H213; S216; T217; A220; K221	0.273913	2254.09	3609.84	0.384399	M1; F2; S3; L4; M5; A6; C8; C9; W11; F12; K13; W15; R16; E17; Q42; G43; E44; R61; Q62; G63; K64; F65; E66; K173; K180; Y184; L187; H188; A191; K270; R273; E274; N277; Q278; M280; E281; K282; S284; D285; C287; P396; L397; G398; E399; T400; H402; N403; D404; F405; Q417; R418; P419; N420; H424; I427	0.128505	2445.6	4005.41	0.379104	4.2556	2.97892	-35.8687	-42.9134	0.039385
Q15125	Q5J8X5	V56; L58; R62; D115; N116; F117; V119; C120; T123; I124; C127; L128; W129; L132; F140; Q143; H144; P145; L146; R147; F148; I149; L152; V153; V156; G157; Y160; L164; T168; R171; D172; K209; H210; L211; H213; A214; Q215; T217; L218; D219; K221	0.178261	1653.6	2921.14	0.361463	T77; I78; V81; T82; I85; I86; L88; S89; H90; R106; R110; L113; F114; G117; L118; F120; S121; L124; T125; I128; Y129; S132; L134; F135; R137; Q138; N139; L141; T142; S143; V144; T145; E146; E147; A148; E149; T151; P152	0.25	1592.21	3060.88	0.342184	3.69707	4.31325	-22.629	-27.8976	0.650665
Q15125	Q5JXX7	M1; T2; T3; N4; A5; G6; P7; L8; H9; P10; P13; Q14; H15; L16; R17; L18; D19; N20; F21; V22; P23; N24; D25; R26; P27; T28; W29; H30; I31; L32; A33; G34; L35; F36; S37; V38; V41; L42; V44; T45; T46; L48; L49; A53; A70; F74; L77; V78; I79; G81; W82; V84; L85; Y86; Y87; E88; D89; L91; D93; Q94; A95; F96; L97; Q99; L100; E103; K106; L113; G114; D115; N116; C120; T123; A126; C127; L128; P131; L132; L134; W135; V137; I138; L141; R142; Q175; H176; E178; H181; P182; L183; Y184; F187	0.4	3547.38	6286.53	0.360729	R2; K6; S7; E10; Q11; L13; K14; P15; N16; N17; S18; N19; A20; P21; N22; D24; Q25; E28; I29; S32; E33; H35; T36; R41; R44; Q48; P49; R51; C52; L54; P55; S56; R57; R58; T59; P60; T61; T62; S63; S64; D65; R66; I68; L70; E72; V73; L74; P75; W76; E79; R86; A89; L90; L93; Y94; E96; F97; L98; V100; F101; A104; F105; D107; I108; C111; L112; Q115; M116; I119; L125; L127; F128; S131; T132; Y134; F135; Y136; F138; F139; T142; I143; L146; S147; I150	0.5	3780.86	7375.54	0.338896	3.82083	2.45625	-48.338	-57.9029	0.691623
Q15125	Q5QGT7	M1; T3; N4; A5; G6; P7; L8; H9; P10; W12; Q14; R17; L18; D19; N20; F21; V22; P23; N24; D25; R26; P27; T28; W29; L32; V38; L42; T45; T46; L48; L49; S50; R52; A53; V55; A70; G73; F74; L77; V78; G81; W82; V84; L85; Y86; D89; G92; D93; Q94; A95; F96; L97; Q99; E103; K106; G107; A126; C127; P131; L134; V137; I138; L141; R142; E178; H181; P182; L183; Y184	0.3	2096.67	4678.18	0.309478	C2; T3; S4; L5; T6; T7; K11; I31; D32; P33; N34; K36; H57; S59; W60; W62; T64; R90; K93; L95; G100; T101; A102; R103; L104; D105; E106; S108; E153; E156; Q159; E160; Y194; L197; S198; R200; W201; F204; W205; S207; L208; L210; L211; V212; Y214; L215; Q216; S218; F219; S221; F224	0.226667	2263.33	4334.95	0.343018	5.04588	1.37615	-29.738	-35.7386	0.503639
Q15125	Q5T700	M1; T3; P13; H15; L16; R17; L18; D19; N20; Y87; E88; L90; L91; R110; Y111; I112; L113; G114; D115; N116; F117; V119; C120; M121; I124; T125; L128; W129; L132; W135; H144; P145; L146; I149; L150; V153; V156; G157; Y160; G161; L164; T168; R171; D172; Q175; H176; L218; K221; A222; K224; A225; K226; K228; K229; N230	0.23913	1809.66	4047.56	0.308962	M1; N2; K3; V4; F5; P6; Q7; E9; N10; G11; Y12; T13; A14; A15; E16; S17; A19; H20; P21; E24; L30; C31; S33; R34; G36; A37; S40; A41; L43; L44; L45; L47; A48; A51; A52; I54; A55; T58; I59; L75; D85; R87; S88; C89; I90; R100; T101; C102; T103; H104	0.243902	1968.45	4788.78	0.29131	5.82302	1.05873	-23.1189	-28.7474	0.60495
Q15125	Q68G75	W61; G81; V84; L85; Y87; E88; D89; D115; N116; F117; V119; C120; M121; T123; I124; A126; C127; L128; I159; Y160; V163; L164; F166; L167; T168; H170; R171; A194; L197; V198; L199; G201; V202; L205; D206; K209	0.156522	1334.48	2686.51	0.331879	Q13; E17; S22; P23; G24; P25; I26; L27; D66; S67; L70; N71; I73; L74; K113; W117; A139; E140; Q142; T143; I144; S146; W147; E150; F152; P153; G155; L156; V160; I163; F164; I166; V167; V168; V170; Y171; V174; E175; K177	0.21547	1399.72	3118.38	0.309803	1.46295	2.19443	-29.7583	-31.7625	0.05626
Q15125	Q69YG0	R26; H30; G34; L35; S37; V38; V41; L42; V44; T45; T46; L48; L49; R52; A53; F74; L77; V78; G81; W82; V84; L85; Y86; E88; D89; Q94; A95; F96; L97; A126; C127; P131; L134; V137; I138; L141	0.156522	1254.96	2308.03	0.352221	P25; H27; L28; W38; F41; N42; C45; A48; F49; L52; A55; S56; L59; A60; G62; S63; E64; V65; L69; L72; I75; V76; S79; T80; L83; T86; F87; R90; F94; F115; L116; Y118; V119; L120; Y121; G122; C124	0.232704	1259.42	2533.33	0.33206	3.97712	0	-23.2527	-25.4729	0.305158
Q15125	Q6PI78	M1; T2; T3; N4; A5; G6; P7; L8; H9; P10; W12; P13; Q14; H15; R17; F21; V22; P23; N24; D25; R26; P27; T28; W29; H30; I31; L32; F36; E103; K106; E178; L179; G180; H181; P182; L183; Y184	0.16087	1426.9	2993.99	0.322763	L8; R11; T12; R14; S15; L16; P18; G19; P20; A21; A22; R27; P28; P29; S30; L47; G49; G50; P51; P58; L66; N67; T68; A69; A72; R73; F75; I76; Y77; R84; L87; L88; L91; H92; F94; E95; A98; I99; E102; P193; K194; D197; M198; W199; R202; L203; H206	0.195833	1343.63	2767.13	0.326856	2.16565	2.16565	-10.7942	-13.2425	0.899733
Q15125	Q6UWT4	M1; T2; P10; V22; P23; N24; D25; R26; P27; T28; W29; L32; A33; F36; T39; G40; L42; V43; V44; T45; T46; W47; L49; S50; G51; R52; A53; A54; V55; P57; L58; G59; T60; W61; R62; R63; L64; C67; G73; F74; L77; V78; G81; W82; L85; Y86; G92; D93; Q94; A95; L97; Q99; K106; P131; L134; V137; I138; L141; R142; E178; H181; P182; L183; Y184; F187; F191; L195; H210; H213	0.3	2079.18	4618.53	0.310431	S4; V5; L6; T9; L12; G13; L15; V16; L17; L19; T20; C21; Y22; A23; D24; D25; K26; D31; D35; D36; S37; G38; D40; P41; K42; P43; F45; P46; K47; L49; S50; G53; T54; I56; I57; A60; V61; F63; I64; L65; S67; M68; R70; S71; F74; M75; F77; D79; E81; G82; K83; H84; S85; S86; K87	0.632184	2210.31	5674.06	0.280341	3.73005	0.932512	-37.8406	-42.137	0.481333
Q15125	Q6UX34	T28; W29; L32; A33; F36; S37; V38; T39; G40; L42; V43; V44; W47; L48; R52; V55; V56; P57; L58; G59; T60; W61; R62; R63; L64; S65; A70; G73; F74; L77; V78; W82; A95; F96; L97; K106; P131; L134; W135; I138; A139; F140; R142; Q143; H144; P145; L146; R147; F148; I149; L152; V153; I159; H181; P182; L183; Y184; F187; L197; V198; G201; V202; L203; V204; L205; D206; V208; K209; H210; L211; T212; H213; A214; Q215; S216; T217; L218; D219; A220; K221	0.347826	3032.38	5401.73	0.359537	M1; A2; S3; C4; A6; L7; A10; L11; V14; S15; L18; A19; A21; V22; L23; D25; D26; P28; Q29; E30; P31; V32; P33; T34; L35; W36; L42; P43; G45; E46; V49; E50; T52; S53; P54; G55; R56; E57; P58; V59; T61; G62; P63; P64; A65; P66; T67; V68; A69; P72; E73; D74; S75; T76; Q78; E79; R80; L81; Q83; G84; G85; P90; I93; A94; V97; I98; L101; T104; C105; L108; A109; V111; V112; V113; L115; R116; F118; S119	0.644628	3315.38	7208.5	0.315034	4.09593	2.83565	-55.1778	-64.2987	0.639515
Q15125	Q6UX98	R26; W29; H30; A33; G34; L35; F36; S37; V38; G40; V41; L42; V43; V44; W47; L48; G51; R52; V56; P57; L58; G59; T60; W61; R62; R63; L64; S65; C67; W68; F74; V78; I79; W82; Q94; A95; F96; L97; L100; F140; Q143; R147; F148; L199; V202; L203; D206; K209; H210; H213	0.217391	1556.69	3316.51	0.319438	M1; G2; Q3; P4; W5; A6; A7; G8; S9; P14; L17; P18; L21; T22; L24; W25; A28; L31; E32; Y35; L39; S111; R125; L126; W181; L182; L184; L185; T186; G187; V189; S190; L191; F194; F198	0.123239	1705.66	3201.69	0.347572	3.67834	1.22611	-27.5164	-30.9247	0.331115
Q15125	Q6ZSS7	M1; T2; A5; P7; L8; H9; P10; W12; Q14; F21; P23; N24; D25; T28; W29; L32; V43; V44; W47; L48; S50; G51; R52; A54; V55; V56; P57; L58; G59; T60; W61; R63; L64; S65; C67; W68; K106; E178; G180; H181; P182; L183; Y184; W186; F187; F191; L195; L199	0.208696	1641.95	3565.38	0.315315	F120; W121; V124; F128; F145; V152; K153; I191; S192; P193; K194; R196; E197; N200; E232; T234; N235; M238; T241; L242; S245; Q282; E283; E285; A286; I287; L289; V290; V293; I297; P734; R737; A738; Q739; P740; P749; S750; R751; N752; E781; A784; Q785; A787; A788; G789; H791	0.058154	1613.29	3434.48	0.319605	3.68636	0.614393	-24.4241	-27.4604	0.309198
Q15125	Q7RTS5	M1; T2; T3; N4; L16; R17; L18; D19; N20; F21; V22; L49; A53; V55; L77; W82; V84; L85; Y86; Y87; E88; D89; L90; L91; D93; Q94; A95; I112; L113; G114; D115; N116; V119; C120; T123; I124; C127; L128; W129; P131; L132; L134; W135; V137; I138; A139; L141; R142; H144; P145; L146; I149; L150; V153; L211; A214; Q215; L218; D219; K221; A222; A225; K226; K229	0.278261	2423.9	4989.94	0.326943	A5; R6; A7; A8; Q11; W14; V22; P24; L160; W161; G164; V167; L168; S171; C172; C175; F179; W211; W214; S267; T268; G269; N270; E271; N273; L278; N279; A280; T281; A282; E284; A285; F286; R288; G289; M292; L293; F296; A330; P331; F332; H333; L334; H335; V352; F355; V356; L357; Q359; I360; E361; S363; G364; P365; A366; A486; G487; K488; Q489; E490; A491; L499; L500; L502; G503; Q504; L506; Q507; R508; S510; L511; I514; M543; F547	0.124161	2365.55	5117.19	0.316134	1.25275	1.25275	-32.8599	-35.3082	0.394415
Q15125	Q7Z4F1	M1; T2; T3; N4; A5; P7; L8; W12; P13; Q14; H15; L16; R17; L18; D19; N20; V22; D25; R26; T28; W29; L32; G34; L35; F36; V38; V41; L42; T60; W61; L64; A70; G73; F74; L77; V78; I79; W82; Y86; Y87; E88; D89; L91; G92; D93; Q94; A95; F96; L97; L100; E103; K106; I112; L113; G114; D115; N116; P131; L132; L134; W135; I138; Q175; G177; E178; L179; G180; H181; P182; L183; Y184; F187; F191; L195; L199	0.326087	2579.27	5376.14	0.324216	M1; A4; T5; L8; L9; L11; G12; G13; L15; A16; H17; D19; R20; I21; I22; F23; P24; N25; H26; A27; A33; V34; L35; E37; V38; Q39; G40; T41; L42; Q43; R44; P45; L46; V47; R48; D49; S50; R51; W59; Q74; K75; Q127; L130; S132; Y133; W137; Q384; H398; C399; Q400; P401; G402; N403; F404; R405; Y413; E414; T415; W416; D419; Q421; D423; P438; K440; V441; T443; A444; I447; G448; V451; C452; L455; I458; A459; C462; K465	0.106592	2666.55	6006.91	0.307438	4.57507	1.52502	-34.4933	-41.3099	0.480162
Q15125	Q7Z5P4	L49; R52; A53; A54; V55; I138; L141; R142; L218; K221; A225; K229	0.052174	351.888	1121.04	0.238903	K24; F25; F26; I27; P28; R31; N222; N228; E238; D240; E241; R244	0.04	354.936	1272.71	0.218067	2.82956	0	-3.02024	-3.46427	0.327675
Q15125	Q86W74	V55; V56; P57; L58; G59; T60; W61; R62; R63; S65; N116; F117; C120; F140; Q143; R147; F148; V156; I159; Y160; V163; L164; L167; T168; H170; R171; V198; L199; V202; L203; V204; L205; D206; V208; K209; H210; T212; H213; A214; S216; T217	0.178261	1708.53	3104.63	0.354971	M1; C104; N105; H106; Q107; G108; V136; K137; G138; F139; L147; M150; Q151; A153; E154; S155; E156; S157; A158; E160; S161; H162; L164; L165; N166; P167; F179; T182; W183; E185; F186; D189; L190; L198; I202; L205; S206; L207; I209; A210; Y212; V213; S214; V216; L217; P218; F219	0.20614	1586.87	3600.42	0.305914	3.03453	3.03453	-27.2871	-31.3675	0.081058
Q15125	Q8IXB3	H15; L16; R17; L18; D19; Y87; R110; L113; G114; D115; N116; F117; C120; M121; I124; T125; L128; W129; L132; W135; A139; H144; P145; L146; I149; L150; L152; V153; V156; G157; I159; Y160; G161; V163; L164; L167; T168; H170; R171; D172; G173; Q175; H176; G201; V204; L205; D206; V208; K209; L211; T212; H213; A214; Q215; S216; L218; D219; A222; K226	0.256522	2421.8	4217.24	0.364781	M1; F20; L21; D22; L23; P24; M26; E27; L30; A33; E34; D37; D38; K39; N42; L43; T46; L47; P50; L51; L53; E54; Q55; S57; Q58; L60; P61; S77; S79; R80; S82; S83; R85; A86; S87; I89; A90; T91; T92; S93; Y94; Q96; Q98; R102; Y104; I106; L107; V110; R147; R150; I154; I157; I158; I161; V162; M165; V166; V168; T169; V170; F172; T173; K176; K177	0.361582	2352.71	4810.86	0.328427	5.0267	0	-36.419	-41.7474	0.373542
Q15125	Q8IY26	M1; T3; N4; A5; G6; P7; H9; P10; Y11; W12; Q14; F21; P23; N24; D25; R26; P27; T28; W29; L32; A33; F36; S37; T39; G40; V43; V44; T60; W61; L64; E103; K106; G107; I159; V163; L167; H170; R171; G173; F174; E178; L179; G180; H181; P182; L183; Y184; F185; W186; F187; Y188; V190; F191; A194; L195; L197; V198; L199; G201; V202; L205; D206; K209	0.273913	2382.2	4773.37	0.332915	M1; P4; M8; H29; G30; F40; L43; R47; A50; V51; P53; A56; V65; R67; S70; F71; P72; L73; A74; A75; A76; G77; P78; S79; Q80; S81; P82; E88; M92; D93; L94; N95; S97; F98; L99; I101; A102; L103; S105; L106; I109; D110; W112; L113; K115; K116; L117; G118; V119; S126; W127; S129; V130; M134; R223; L226; R236; V237; V240; L241; F244; L248; V251; M252; V258; T259; A262; F263; F266; Y269; M270	0.240678	2473.75	4595.12	0.34995	3.29493	1.64746	-50.316	-55.3565	0.118625
Q15125	Q8N138	P7; Q14; N24; D25; R26; P27; T28; W29; L32; A33; F36; S37; T39; G40; V43; T60; W61; R62; L64; S65; C67; W68; E103; K106; E178; G180; H181; P182; L183; Y184; W186; F187; F191; L195; V198; L199; V202; L203; L205; D206	0.173913	1141.46	2808.79	0.288959	M1; N2; V16; S19; R20; G21; I22; L24; S25; L28; A29; L32; L33; I35; V36; L38; S39; I40; P41; F42; V43; S44; V45; V48; I55; I62; F63; V67; K68; G69; T70; P71; F72; E73	0.222222	1228.97	2773.63	0.307043	2.53119	0	-22.1373	-23.4694	0.476431
Q15125	Q8N2H4	D25; R26; L49; A53; V55; L77; V78; W82; V84; L85; Y86; Y87; E88; D89; G92; D93; Q94; A95; F96; L97; Q99; L134; V137; I138; L141; R142	0.113043	811.618	1833.17	0.306874	M1; A2; G3; F5; L32; A35; L36; D38; G39; L40; R42; S43; S44; P45; L82; Y83; F84; R86; R140; T141; K144; E145	0.141026	830.919	2025.4	0.290906	1.21763	0	-10.4159	-10.8599	0.752775
Q15125	Q8N2M4	V56; P57; L58; G59; T60; W61; R62; S65; F140; Q143; R147; F148; F174; L179; G180; H181; P182; L183; F185; W186; F187; V190; F191; A194; L195; V198; L199; V202; L203; V204; L205; D206; V208; K209; H210; T212; H213; A214	0.165217	1288.64	2615.17	0.330098	W37; T40; L41; C44; F48; L59; L62; L63; P66; T69; R70; F72; V73; V76; F77; A79; V80; A83; F84; W87; Q90; Y92; H95; M99; M105; F106; S109; E229; E232; H233; Y234; R235; L236; T237; A239; N240	0.15	1297.9	2804.68	0.316362	1.54647	0	-26.532	-27.4201	0.38019
Q15125	Q8N511	T28; W29; L32; F36; W47; S50; G51; R52; A54; P57; L58; G59; T60; W61; R62; R63; L64; S65; E103; K106; H181; P182; L183; Y184; W186; F187; Y188; F191; L195; V202; L203; D206; K209; H210	0.147826	1150.85	2485.79	0.31646	G131; T132; L133; L136; F172; E174; M175; A176; S177; V179; L180; A181; L183; I184; S187; V188; L191; L194; Y195; M197; V198; R199; M201; E202; G203; E204; L205; G206; E207; L208	0.144231	1228.85	2701.57	0.312651	4.20221	0	-25.9083	-28.1285	0.046053
Q15125	Q8N5M9	P27; T28; W29; L32; A33; F36; S37; T39; G40; V43; V44; W47; L48; P57; L58; G59; T60; W61; R63; L64; C67; E103; H181; P182; L183; W186; F187; Y188; F191	0.126087	1040.39	2122.37	0.32895	M1; A2; Q73; Y76; P77; L80; L87; I97; S98; Y99; V101; L102; M104; I105; S106; L109; F110; A113; P114; I116; Y117; M120; E121; F123; P124; K167; L170; D171; F174; K181	0.163934	1056.56	2281.1	0.316557	0	0	-26.4655	-26.4655	0.083017
Q15125	Q8N661	L152; V156; I159; Y160; V163; L164; L167; H170; R171; F174; L179; W186; L197; G201; V202; V204; L205; V208; K209; H210; T212; H213	0.095652	810.456	1951.42	0.293444	P119; Q121; G123; L124; L126; L127; L130; A131; P134; Y135; L138; Q141; H142; L166; W174; L177; W188; Q193; P196; K224; T225; D226	0.097345	769.683	2038.02	0.274133	1.26571	3.79713	-15.4331	-16.9933	0.329103
Q15125	Q8N6R1	M1; T2; T3; G6; P7; L8; H9; P10; Q14; N20; F21; V22; P23; N24; D25; R26; P27; T28; W29; L32; A33; F36; S37; G40; V43; V44; W47; L48; T60; R63; L64; W82; G92; D93; Q94; A95; F96; Q99; E103; K106; H181; P182; L183; Y184; F187; F191	0.2	1562.86	3173.4	0.329977	M1; V2; R6; I7; M9; A10; N11; K13; H14; N17; I18; R21; G22; V24; A25; L28; R29; Q31; E32; E33; K34; Y35; G38; P39; L42; F45; V46; V49; C50; A53; Q56; I57; S60; I61; G64; M65	0.553846	1576.78	3451.2	0.313601	4.45912	0.637017	-26.1931	-29.6734	0.58002
Q15125	Q8N6S5	H9; P10; W12; Q14; P27; T28; W29; L32; A33; L35; F36; T39; G40; V43; V44; W47; L48; G51; R52; V56; P57; L58; G59; T60; W61; R62; R63; L64; S65; C67; W68; V71; C72; I75; I79; E80; L100; W101; Y104; K106; G107; Y111; E178; G180; H181; P182; L183; Y184; W186; F187; Y188; V190; F191; M192; N193; L195; W196; V198; L199; G201; V202; L203; L205; D206; K209; H210; T212; H213	0.295652	2409.63	4179.96	0.365672	M1; S2; F3; E5; S6; R9; S10; R13; P84; D85; R87; N88; G89; I90; F91; P92; A93; A94; A95; R103; W104; P105; V106; V108; L109; L112; C113; L116; L120; F123; L124; I127; L130; I131; E134; K141; D145; V146; T148; G149; L150; G152; F153; L156; L157; I159; S160; F170; S171; V174; T175; G206; M209; A210; L212; N213; I215; V216; A217; A218; L219; T220; V221; A222; W223; C224; L225; M226	0.300885	2566.75	4305.94	0.373471	4.01899	0.803798	-47.3334	-52.5179	0.117564
Q15125	Q8N8N0	M1; T2; T3; N4; A5; L8; H9; P10; W12; P13; Q14; H15; L16; R17; L18; D19; P23; N24; D25; R26; P27; T28; W29; L32; F36; Y87; E103; K106; L113; G114; D115; N116; V119; I159; R171; D172; G173; F174; Q175; G177; E178; L179; H181; P182; L183; Y184; W186; F187; V190; F191; A194; L195; L197; V198; L199; G201; V202; L205; V208; K209; T212; H213; S216; D219; A220; T223; K224; S227	0.295652	2276.7	5461.08	0.294232	M1; E2; L4; S5; S8; L9; Q13; F16; L27; C30; K31; H32; T33; P52; W53; C54; R55; P70; D71; D72; P73; E74; V75; F91; K93; L94; P95; C99; Q127; K128; S129; V130; V132; V133; T134; I135; P136; A137; E138; Q139; L142; E152; Q155; D156; R158; G159; V160; K162; S163; S164; W166; S167; C170; T171; I173; L174; C177; V178; V180; F181; G184; I185; H188; S191; C192; K195; V199; C202; G203	0.339901	2288.38	5782.05	0.283551	3.06676	1.31433	-34.8018	-39.0262	0.568165
Q15125	Q8NBD8	P13; H15; L16; R17; V84; L85; Y86; Y87; E88; D89; R110; L113; G114; D115; N116; V119; C120; T123; I124; C127; L128; W135; P145; L146; I149; L150; V153; D172; Q175; H176; L211	0.134783	1066.1	2288.01	0.317848	F33; V34; L37; W39; R68; P72; L73; L74; F125; C126; L129; I130; Q133; F134; R137; N138; R141; L159; A160; N161; G162; H163; V164; K165; T166; D167	0.155689	1033.85	2509.48	0.291774	5.71443	3.80962	-16.643	-20.7954	0.449387
Q15125	Q8NEW7	M1; T2; N4; L8; H9; P10; Y11; W12; P13; Q14; F21; P23; N24; R26; P27; T28; W29; L32; F36; W61; E103; K106; L132; W135; H144; P145; L146; I149; L150; L152; V153; V156; I159; Y160; V163; F166; L167; H170; G173; F174; Q175; G177; E178; L179; H181; P182; L183; Y184; F185; W186; F187; V190; F191; A194; L195; L197; V198; L199; G201; V202; V204; L205; D206; V208; K209; L211; T212; H213; Q215; S216; T217; L218; D219; K221; A222; K224; A225; K228; K229	0.343478	2742.41	6026.27	0.312751	M1; W4; P5; G6; A7; L10; C11; L13; G14; A17; L18; V20; C21; L22; G24; V25; Q28; L29; V30; E31; P32; S33; T34; A35; P36; P37; K38; P39; K40; P41; P42; P43; L44; T45; K46; L56; W57; V60; F63; S64; F66; V67; I70; I71; T73; L74; V77; F78; R81; V82; P83; R92; Q95; A98; A99; Y102; K129; K130; S133; V134; T136; V137; K140; V141; D144; K146; N147; E148; K150; K151; G154; E155	0.461538	2773.18	6735.96	0.291633	2.17565	0.362609	-53.4076	-56.4439	0.316214
Q15125	Q8NHS1	P27; T28; W29; L32; F36; L58; G59; T60; W61; R62; L64; S65; K106; F140; Q143; R147; F148; G180; H181; P182; L183; W186; F187; V190; F191; A194; L195; V198; L199; V202; L203; L205; D206; K209; H210; H213	0.156522	1375.82	2490.7	0.35583	V3; L7; Q94; S97; A98; F101; L108; I112; T115; V116; A119; W120; F126; Y130; F131; W134; L135; L137; P138; I141; L142; F145; L148; L149; M152; I153; Q155; S156; T157; D158; A159; I160; S161; G162; F163; P164; V165; C166; L167	0.233533	1317.25	2973.5	0.306998	0.742646	0	-30.3004	-30.7445	0.31712
Q15125	Q8NHW4	M1; T2; T3; N4; A5; G6; P7; L8; H9; P10; W12; P13; Q14; H15; F21; P23; N24; D25; R26; P27; T28; W29; L32; F36; T39; G40; V43; V44; W47; T60; W61; L64; C67; W68; V71; E103; K106; R171; D172; G173; Q175; E178; L179; G180; H181; P182; L183; Y184; W186; F187; F191; M192; L195; L199	0.234783	1765.26	4303.73	0.290865	M1; K2; L3; C4; V5; V7; L8; L10; L11; V12; V14; A15; C18; S19; L20; L22; S23; A24; P25; S28; D29; P30; P31; T32; A33; C34; C35; F36; S37; V49; D50; Y51; Y52; E53; S55; V64; Q66; R69; G70; K71; Q72; C74; L89; E90; N92	0.48913	1846.1	3948.43	0.318594	6.6457	1.10762	-37.3951	-43.4677	0.22668
Q15125	Q8TDT2	V56; P57; L58; G59; T60; W61; R62; L64; S65; W68; F140; Q143; P145; R147; F148; L199; V202; L203; D206; K209; H210; L211; H213; A214; T217; L218; D219; K221; A222; T223; K224; A225; K226; S227; K228; K229; N230	0.16087	1725.39	3122.32	0.355918	M1; D2; T3; T4; M5; E6; A7; D8; L9; G10; A11; T12; G13; H14; R15; R17; S25; Q87; E90; Y107; Y108; W111; G112; Y115; W166; W175; W176; C182; L183; D184; F185; W186; E190; R194; E197; Y253; Q257; Y260; L264; W265; D266; V267; Y268; G270; Y271; W274; L277; V278; D281	0.104255	1612.11	3081.38	0.343478	8.38953	3.59551	-15.7975	-24.2462	0.902216
Q15125	Q8WVX3	W12; P13; H15; L16; R17; L18; D19; N20; V22; D25; R26; G34; L35; V38; V41; L42; T45; T46; L49; S50; R52; A53; A70; G73; F74; L77; V78; W82; V84; L85; Y86; Y87; E88; D89; L90; L91; G92; D93; Q94; A95; F96; L97; S98; Q99; L100; R110; I112; L113; G114; D115; N116; F117; C120; M121; I124; L134; V137; I138; L141; R142; Y160; G161; L164; L167; T168; H170; R171; D172; G173; Q175; H176	0.308696	2380.01	4521.35	0.344862	M1; E2; V3; D4; A5; P6; R11; G13; L14; R15; E16; R17; R18; G19; F20; R25; F28; V30; R31; P32; Q33; S34; G35; A36; N37; G38; L39; P40; K41; H42; S43; Y44; L46; D47; L50; F51; F54; D55; V57; V58; F59; F61; V62; Y63; L65; P66	0.69697	2651.42	5322.92	0.332494	6.75751	5.16751	-26.6107	-38.9959	0.80979
Q15125	Q8WW34	P27; T28; W29; L32; A33; F36; S37; T39; G40; V43; V44; W47; L48; S50; G51; R52; A54; V55; V56; P57; L58; G59; T60; W61; R62; R63; L64; S65; C67; W68; F140; Q143; R147; F148; P182; L183; Y184; W186; F187; F191; M192; L195; V198; L199; V202; L203; L205; D206; K209; H210; H213	0.221739	2224	3571.56	0.383742	L9; R12; R15; R17; Q47; E51; T54; I55; G56; A57; G60; P61; Q62; Q63; A64; V65; P66; W67; W79; W80; H83; M84; W88; L104; L108; I111; L112; L115; L118; M119; H122; A123; T126; T127; L155; L158; P159; L162; F163; S166; F167; L169; L170; S172; T173; L174; L175; S176; L177; V178; G179; L180; L181; S183; M184; D189; Q191; D192; L193; D194; Q195	0.312821	2192.89	3525.26	0.383496	3.62246	1.35842	-39.1989	-43.8673	0.349128
Q15125	Q8WWP7	M1; P13; H15; L16; R17; V43; W47; G51; V56; P57; L58; G59; T60; W61; R62; R63; L64; Q143; R147; F148; I159; V163; F166; L167; H170; R171; D172; G173; F174; Q175; H176; G177; L179; F185; W186; F189; V190; F191; A194; L195; L197; V198; L199; G201; V202; L203; V204; L205; D206; V208; K209; H210; T212; H213; A214; S216; T217; D219; A220; K221; T223; K224; S227; K228	0.278261	2479.24	4853.42	0.338109	M1; G2; R4; K5; M6; A7; T8; R64; A65; K93; T94; D95; P96; G97; E99; E100; W233; A234; E237; E238; L240; R241; R242; A244; E245; A249; R254; P255; W256; G257; A258; W259; L260; S261; A262; L264; W265; W267; L268; K269; S270; P271; R272; R275; L276; L278; A279; L280; L282; G283; G284; L286; L287; F288; W289; V290; L291; H293; R294; W296; S297; E298; A299; V300; A301; V303; G304; P305; D306	0.22549	2406.62	6308.97	0.276128	2.45607	4.09345	-33.4661	-39.8508	0.155618
Q15125	Q969E2	P57; L58; G59; T60; W61; R62; L64; W186; V190; F191; A194; L195; V198; L199; G201; V202; L205; D206; K209; H210; T212; H213; S216; T217; D219; A220; K221; A222; T223; K224; A225; K228; K229	0.143478	1352.18	2875.56	0.319835	M1; E3; K4; E5; N6; N7; F8; P9; P10; L11; K13; P19; Y22; Q23; N24; F25; V35; K38; R39; Y41; R42; L43; W44; M45; F46; C48; A49; V53; P145; G146; V149; V150; L153; I156; M157; V160; M164; T218; V219; P220; S221; Y222; P223	0.187773	1271.9	3211.41	0.283697	3.81086	0	-24.4331	-26.6532	0.483847
Q15125	Q969S6	D115; N116; F117; C120; M121; T123; I124; C127; L128; W129; P131; L132; W135; L146; I149; L150; L152; V153; V154; V156; G157; Y160; L164; L167; T168; R171; D172	0.117391	1055.07	1851.83	0.362953	R78; L82; F85; T89; S92; L93; V96; M99; L100; Q103; E107; R110; E111; L112; W113; G115; L116; T118; S119; P120; F122; I123; Q126; L127; M129; I130; C133; R134	0.205882	1060.81	2158.99	0.329465	1.89047	0.945233	-24.034	-25.2941	0.107286
Q15125	Q96BA8		0	0	0	0		0	0	0	0	0	0	0	0
Q15125	Q96CP7	W47; T60; W61; L64; V163; F166; L167; H170; G173; F174; E178; L179; G180; H181; P182; F185; W186; F187; F189; V190; F191; A194; L195; L197; V198; L199; V202; L205	0.121739	1030.53	2046.34	0.334928	L63; V66; W67; P70; D71; L73; V74; L140; L143; V177; F180; L181; F182; L184; A185; P186; A188; Y189; H192; F193; L195; R196; I219; F222; S223; L226; R227; C231; H234	0.117409	1027.88	2054.77	0.333441	1.94324	0	-25.7503	-26.6383	0.076998
Q15125	Q96EC8	R110; D115; N116; F117; C120; M121; I124; L128; W129; L132; W135; H144; P145; L146; F148; I149; L150; V153; V156; Y160; L164; L167; T168; R171; D172; L211; A214; Q215; L218; D219; A220; A222; T223; K226; S227; N230	0.156522	1260.9	2782.83	0.311816	L23; I26; S27; I28; S29; Q30; D31; I32; P33; V34; E35; G36; E37; S112; E113; K114; D115; P118; Q119; E122; V125; F129; T133; L136; N137; K139; L140; L141; G142; P209; N210; R211; A213; L214; Y217; P218	0.152542	1308.15	2982.98	0.304849	2.3355	1.557	-16.6867	-18.7629	0.591661
Q15125	Q96F15	W61; R62; S65; F166; L167; H170; G173; F174; L179; F185; W186; F189; V190; A194; L197; V198; L199; G201; V202; L203; L205; D206; K209	0.1	704.33	1602	0.30539	E284; I285; V287; F288; L291; L295; I298; I299; F300; F302; I303; H305; Y306; I307	0.045603	713.367	1599.05	0.308494	0	1.41074	-15.1868	-15.5588	0.046208
Q15125	Q96IV6	W12; H170; G173; F174; E178; L179; G180; H181; P182; F185; W186; V190; F191; V198; G201; V202; L205; K209; H213; S216; T217; D219; A220; T223; K224; S227; K228	0.117391	838.836	2270.13	0.269812	M1; K2; G3; E4; G6; H7; H10; N11; S14; G18; W21; R25; F29; L36; V39; A40; N43; S44; W47; H48; Q50; R51; G57; F168; H169; L172	0.078078	803.053	2492.85	0.243652	1.21811	2.43622	-14.0581	-15.2462	0.517435
Q15125	Q96LL9	M1; T2; T3; N4; A5; G6; P7; L8; H9; P10; P13; Q14; H15; L16; R17; L18; D19; N20; P27; T28; W29; L32; A33; F36; T39; G40; V43; V44; W47; F74; L77; V78; G81; W82; V84; L85; Y86; Y87; E88; D89; L91; G92; L97; E103; K106; Y111; L113; G114; D115; N116; V119; T123; A126; C127; L134; D172; Q175; H176; H181; P182; L183; Y184; W186; F187; F191; L195	0.286957	2314.53	4778.75	0.326299	M1; A3; M4; R5; R7; W8; R11; L12; W15; R16; A20; R21; G22; F23; P24; Q25; N26; Q40; D42; C43; S44; Y45; S46; R47; E89; R93; Q96; D111; R112; G113; L114; L115; S116; D117; L120; L182; R185; R186; E187; L189; R190; Q193; E194; S197; L201; D205; R207; D208; T209; A211; I212; F213; L214; I215; F216; F219; I220; G223; I226	0.261062	2420.08	5256.86	0.31524	5.06906	1.68969	-24.5791	-31.3957	0.479274
Q15125	Q96MV1	V84; Y87; D115; N116; F117; V119; C120; M121; T123; I124; C127; L128; W129; L132; L152; V153; V156; G157; I159; Y160; V163; L164; L167; T168; R171; V204; L205; V208; K209; T212; Q215; S216; L218; D219; K221; A222; T223; K226; K229; N230	0.173913	1587.71	3193.37	0.332081	M1; E2; I3; N4; L7; S10; V11; I14; S15; F17; T18; F19; L21; L22; W29; F30; K33; V34; S35; P36; T56; C57; L60; V61; I64; F65; Y68; L87; V90; I94; Q157; F161; L164; Y166; P167; F169; S170; K171; A172; I175; H247; E251; K254; N255; L262	0.171103	1491.1	3447.84	0.301907	2.59841	0.649603	-33.3013	-35.4495	0.091124
Q15125	Q96NA8	M1; T2; T3; N4; A5; P7; L8; H9; P10; Y11; W12; P13; Q14; H15; L16; R17; L18; D19; N20; V22; P23; N24; D25; R26; P27; T28; W29; I31; L32; A33; L35; F36; T39; L49; R52; A53; A54; V55; V56; W68; F74; I75; H76; L77; V78; I79; E80; W82; V84; L85; Y86; Y87; E88; D89; L90; L91; G92; D93; Q94; A95; L97; L100; W101; E103; Y104; K106; R110; Y111; I112; L113; G114; D115; N116; F117; V119; C120; M121; E122; T123; I124; T125; L128; L134; V137; I138; L141; R142; Q143; Q158; Y160; G161; D162; L164; Y165; L167; T168; R171; D172; G173; Q175; H176; E178; H181; L183; Y184; F187; Y188; F191; M192; N193; L195; W196; L199	0.491304	3767.12	7085	0.347132	M1; S2; Y3; G4; S5; I6; A7; R8; G9; G10; G11; L12; G13; S14; R15; G16; P17; F18; G19; G20; P21; S22; R23; Q24; G25; C26; Q27; I40; R41; H42; F43; P44; Q53; N54; R55; R79; G80; P81; G82; V83; A84; P85; E86; M90; P91; P93; T94; S95; S96; I99; R102; K103; D104; A106; A107; H110; G111; R112; M113; G115; P116; S117; T118; K123; R124; K125; P126; N127; F128; C129; P130; Y176; C177; K187; E462; S466; H467; E469; A470; Q473; L474; G477; R480; H481; Q484; K487; I488; C491; F492; A495; T498; A499; V502; I503; I505; I506; I507; T509; S510; K513	0.194932	4158.88	7668.64	0.351627	8.57936	4.03735	-46.3417	-67.3917	0.341195
Q15125	Q99519	M1; T3; P13; L16; R17; L18; D19; N20; R26; V38; V41; L42; T45; T46; L49; R52; A53; A54; V55; V56; P57; L58; G59; W61; R62; A70; G73; F74; L77; V78; G81; W82; V84; L85; Y86; Y87; E88; D89; L91; G92; D93; Q94; A95; F96; L97; R110; I112; L113; G114; D115; N116; F117; C120; L134; V137; I138; L141; R142; Q143; R147; F148; Y160; V163; L164; L167; T168; R171; D172; Q175; H176; D206; K209; H210; H213; T217; A220; K221; K224; A225; S227; K229	0.352174	2657.41	5822.23	0.313387	M1; T2; G3; E4; R5; P6; S7; T8; A9; L10; P11; D12; R13; R14; W15; G16; R18; I19; G21; F22; W23; C26; W29; V30; A33; I34; L36; L37; L38; L40; A41; W44; S45; A47; E48; L53; T59; M60; E61; Q62; L63; V66; Q70; I71; D116; Q117; S119; T120; S326; S327; E377; M380; D381; G382; E383; E384; Q385; A386; P387; K408; Y412; T414; L415	0.151807	2812.51	6265.6	0.309813	1.82818	2.55945	-36.4657	-41.2902	0.094523
Q15125	Q9BTX3	T2; N4; R17; D19; N20; V22; L42; T45; T46; L49; A53; V55; A70; G73; F74; L77; V78; G81; W82; L85; Y86; Y87; E88; D89; L91; D93; Q94; A95; L97; A126; C127; P131; L134; W135; V137; I138; L141; R142	0.165217	1363.88	2446.32	0.357956	K13; F16; R20; E21; L23; K24; L27; R28; I30; L31; N34; A35; C38; L39; T41; L42; V43; Y46; S47; A49; S50; F51; W54; L57; G58; L61; Y64; G65; Y68; H69; S72; R76; F79; S80; E81; D82; G83	0.213873	1397.41	2881.11	0.326611	5.07008	4.34578	-18.7343	-24.0748	0.62405
Q15125	Q9BWH2	R26; G34; L35; S37; V38; G40; V41; L42; V43; V44; T45; T46; W47; L48; L49; S50; G51; R52; A53; V56; P57; L58; G59; T60; W61; R62; R63; L64; S65; W68; A70; G73; F74; L77; V78; I79; G81; W82; L85; Y86; Q94; A95; F96; L97; L100; L134; V137; I138; L141; R142; Q143; R147; F148; L199; V202; L203; L205; D206; K209; H210	0.26087	1988.56	3769.68	0.345341	M1; E2; T3; S4; A5; P6; R7; A8; G9; S10; Q11; V13; A14; T15; A17; R18; Y23; R24; A25; R29; R33; E79; V83; L87; F101; Q102; V166; S167; K170; K171; V173; L174; T176; G177; G178; F180; G181; F183; L184; L185; M187; A188	0.222222	2120.77	3861.47	0.354511	3.89358	0.486697	-32.9665	-36.8909	0.06544
Q15125	Q9BZL3	H9; P10; W12; Q14; F21; P23; N24; R26; P27; T28; W29; L32; A33; F36; T39; G40; V43; V44; W47; L48; T60; R63; L64; E103; K106; E178; L179; G180; H181; P182; L183; Y184; F187; F191; L195	0.152174	935.798	2289.47	0.290146	V22; I23; I26; I27; T30; I31; M34; L37; L38; P41; A42; A44; V45; Y48; R49; R51; P54; L56; S57; G58; A59; V60	0.366667	1060.45	2104.25	0.335087	6.01128	0	-21.4729	-24.1371	0.52433
Q15125	Q9H0R3	M1; T2; N4; W12; Q14; T28; W29; L32; F36; V56; P57; L58; G59; T60; W61; R62; S65; E103; K106; D108; F166; L167; H170; G173; F174; Q175; E178; L179; G180; H181; P182; L183; Y184; F185; W186; F187; F189; V190; F191; A194; L195; V198; L199; G201; V202; L203; L205; D206; K209; H210	0.217391	1635.39	3683.08	0.307493	M1; A4; E5; G6; S7; S8; L9; L10; L11; L12; P13; P14; P15; P17; P18; R20; F68; I70; I71; C140; C141; S146; T161; N162; W163; N164; M165; V166; T167; C169; F170; F171; L174; Y175; L195; I198; L199; V201; S202; L203; F205; N206; L207; R208	0.211538	1680.26	4224.96	0.284538	4.2224	0	-32.6975	-35.8058	0.189425
Q15125	Q9H2C2	W47; V56; P57; L58; G59; T60; W61; R62; L64; S65; W68; F140; Q143; R147; F148; F166; L167; H170; F174; L179; G180; F185; W186; F189; V190; F191; A194; L195; L197; V198; L199; V202; L203; L205; D206; K209; H210; T212; H213; S216	0.173913	1459.38	2705.95	0.350363	M1; G2; N3; G4; G5; R6; S7; L9; Q11; L149; I156; G157; T160; F161; L162; W163; V164; E165; R166; P167; M168; K171; K173; P174; K232; L233; L236; L239; S240; L243; L244; I247; M248; Y250; F251; F252; S254; M255; W257	0.143911	1461.25	2954.8	0.330896	2.05435	0.684784	-29.5149	-31.2191	0.096855
Q15125	Q9H9P2	T3; N4; P13; H15; L16; R17; L18; D19; N20; W47; L48; G51; R52; A54; V55; V56; P57; L58; G59; T60; W61; R62; R63; Y87; E88; D89; L91; R110; I112; L113; G114; D115; N116; F117; C120; M121; I124; L128; W129; L132; W135; F140; Q143; P145; L146; R147; F148; I149; L150; L152; V153; V156; G157; I159; Y160; G161; V163; L164; L167; T168; H170; R171; D172; G173; Q175; H176; V204; L205; D206; V208; K209; H210; L211; H213; A214; Q215; T217; L218; K221	0.343478	3190.12	5837.1	0.353389	M1; S2; V4; V5; L8; L9; A11; A12; L13; C15; G16; H17; G18; A19; R23; Q28; H46; E74; K78; E81; S82; Q85; N86; L87; K89; P90; G91; T92; G93; I94; H149; P151; P160; L162; Y163; K192; Q198; P199; G200; D201; T202; H203; Q204; I214; P215; N216; Y219; V220; V221; P223; T224; P226; L227; L228; L230; I231; A234; F235; T237; C238; C239; Q241; M242; L243; H244; K245; S246; K247; R249; T250; K251; T252; S253; P254; N255; Q256; S257; T258; L259; W260; I261; S262; K263; R266; E268; S269; M271; E272; V273	0.326007	3241.39	6920.72	0.318968	4.9755	3.10969	-39.725	-50.55	0.513833
Q15125	Q9NRQ5	M1; T2; T3; N4; A5; G6; P7; L8; H9; P10; W12; P13; Q14; H15; L16; R17; F21; P23; N24; R26; P27; T28; I31; E103; K106; L113; D115; N116; F117; I159; Y160; V163; L164; L167; T168; H170; R171; D172; Q175; H176; E178; H181; P182; L183; Y184; V204; L205; V208; K209; T212; S216	0.221739	1557.08	4170.66	0.271849	M1; R2; Q3; L4; K5; G6; K7; P8; K9; K10; E11; T12; D15; K16; R19; A22; M23; A26; R27; Q29; I30; V33; V34; L35; T37; L38; V41; V42; I45; F48; V49; A52; T53; P55	0.576271	1702.38	3869.48	0.305532	6.136	1.2272	-20.3415	-25.526	0.613221
Q15125	Q9NRX6	K228	0.004348	2.37451	176.37	0.0132844	W33	0.013514	2.34906	201.218	0.0115395	0	0	0.05038	0.05038	0.697675
Q15125	Q9NSU2	M1; T2; T3; A5; P13; H15; L16; R17; L18; D19; N20; V56; P57; L58; G59; W61; R62; S65; Y87; E88; D89; L91; R110; I112; L113; G114; D115; N116; F117; C120; F140; Q143; R147; F148; I159; V163; F166; L167; H170; R171; D172; Q175; H176; L197; V198; L199; G201; V202; L203; L205; D206; K209; H210	0.230435	1757.4	3691.02	0.322552	P25; F26; S27; Q28; K30; K75; A76; C99; F100; D101; D102; A139; M140; L141; G142; T144; S145; R230; M232; Y233; G234; V235; T236; A237; S238; R240; T241; S246; A252; H253; T256; G280; A281; L282; S283; E285; G286; A289; P290; L293; L294; I296; L297; A300; V301; A302; L304; Y305; S308; A310; T311; P312; G313; E314	0.171975	1866.66	3843.44	0.326905	7.72614	4.96681	-16.4761	-26.041	0.55136
Q15125	Q9NTJ5	V55; V56; P57; G59; V84; Y87; N116; V119; C120; T123; I124; C127; L128; W129; L132; W135; I138; R142; Q143; H144; P145; L146; R147; I149; L150; L152; V153; L211; H213; A214; Q215; T217; L218; A220; K221; K224	0.156522	1331.84	2700.53	0.330288	I110; Q113; K116; T117; A120; H124; Y482; K483; F486; S487; F490; R491; E508; S509; H510; S511; P512; S514; V515; P516; R517; D518; W519; F521; L522; P525; I526; V529; F532; S533; I536; I537; L540; M541; F574; V575; D576; A577; R579; K583	0.068143	1311.04	3107.28	0.296727	0.756751	0	-24.1734	-24.6174	0.089726
Q15125	Q9NV29	Y87; N116; F117; V119; C120; M121; T123; I124; C127; L128; W129; L132; W135; Q143; H144; P145; L146; R147; F148; I149; L150; L152; V153; V156; G157; I159; Y160; V163; L164; L167; T168; V204; V208; H210; L211; H213; A214; Q215; T217; L218; D219; K221; A222; T223; K224; A225; K226; K228; K229	0.213043	1828.32	3621.83	0.335463	M1; T2; P5; I6; E8; I9; A12; P13; H16; M17; A19; T20; K23; S24; K26; S27; V29; V30; I31; P35; E39; L42; M43; A44; A45; T46; G47; G48; T49; E50; L51; R55; C56; P59; F60; V63; V64; I66; A67; V70; V71; V74; A75; F78; N79; S80; I84; I85; F88	0.365672	1761.16	3533.37	0.332637	2.22874	0.557184	-41.4246	-43.5727	0.070356
Q15125	Q9NW97	M1; T2; T3; N4; A5; L8; N20; F21; V22; P23; N24; D25; R26; H30; A33; G34; S37; V38; V41; L42; V44; T45; L48; L49; R52; A53; F74; L77; V78; W82; L85; Y86; E88; D89; L91; G92; D93; Q94; A95; F96; L97; Q99; L134	0.186957	1997.59	3392.37	0.370613	M1; M2; A3; Q4; S5; K6; A7; N8; H11; L19; L22; V23; V26; A29; M30; L33; K59; F63; Y67; V70; V74; L77; L78; I81; S84; I85; K88; R89; R92; E95; D96; A98; H99; H102; P103; T104; A106; G107; P108; H109; A110; Q111; D114; A125; R128; Y129; P132; E136; P159; L164; T165; G166; R189; Q190; L233	0.217391	1766.19	3555.26	0.331901	3.18828	1.59414	-30.5506	-34.331	0.093553
Q15125	Q9NWH2	P13; H15; L16; R17; L18; V38; V41; L42; T45; T46; L49; S50; R52; A53; V55; V56; L66; A70; G73; F74; L77; V78; Y87; E88; I112; L113; G114; D115; N116; F117; V119; C120; M121; T123; I124; C127; L128; W129; P131; L132; L134; W135; V137; I138; A139; L141; R142; Q143; H144; P145; L146; R147; F148; I149; L150; L152; V153; V156; G157; Y160; G161; L164; L167; T168; R171; D172; Q175; H176; V208; H210; L211; T212; A214; Q215; T217; L218; K221	0.334783	2756.73	5108.87	0.350479	L15; E16; P18; G19; S20; T21; N22; D23; L25; F26; L27; V28; G30; F33; L34; T36; V37; A40; G41; L43; A44; G45; I47; T48; L50; S51; L52; K54; K55; W60; F61; N62; K63; G64; S65; A67; T68; A90; G93; V94; I97; V101; A104; L105; G106; F113; R114; K116; M117; Q118; S119; I120; F121; P122; T123; I124; P125; K126; N127; S130; A131; E133; W134; E135; T137; L138; K141	0.475177	2778.22	5212.59	0.347677	3.6134	2.52938	-49.5695	-56.6142	0.321505
Q15125	Q9NZG7	P13; H15; L16; R17; T60; W61; L64; R110; L113; D115; N116; F117; C120; M121; I124; Y160; G161; L164; F166; L167; T168; H170; R171; D172; G173; F174; Q175; H176; L179; F185; W186; F189; V190; F191; A194; L195; L197; V198; L199; V202; L205; D206; K209	0.186957	1484.75	3209.37	0.3163	M1; E2; S3; A4; R5; E6; N7; I8; L10; Q11; S14; S15; D16; P17; R18; H26; K30; V33; M37; P58; H61; Y62; Y63; T64; T65; T68; L69; L72; W99; Q103; N106; A107; T109; I110; F113; F114; V117; I118; F121; F125	0.28169	1678.7	3562.23	0.320305	3.79333	0	-27.0507	-29.715	0.272811
Q15125	Q9P0B6	M1; T3; N4; L8; P10; P23; P27; T28; W29; L32; A33; F36; W47; T60; W61; L64; E103; K106; E178; G180; H181; P182; L183; Y184; W186; F187; F191; L195	0.121739	850.2	2433.9	0.258884	K5; N8; L9; G10; A12; L13; I15; D16; E19; E20; S23; R27; E30; A31; S34; R71; N74; R75; M78; V82; F85; T89; Y92; A93; T96	0.257732	874.002	2136.02	0.290364	4.63983	5.79978	-12.7463	-16.3826	0.37185
Q15125	Q9UNK0	M1; T2; T3; N4; A5; G6; P7; L8; H9; P10; Y11; W12; Q14; H15; L16; R17; L18; F21; P27; T28; W29; L32; A33; F36; S37; T39; G40; V43; V44; W47; L48; G51; L58; G59; T60; R63; L64; C67; K106; R110; I112; L113; G114; D115; N116; R171; D172; Q175; H176; E178; H181; P182; L183; Y184; F187; F191; M192; L195	0.252174	1987.15	4225.82	0.319839	A2; P3; D4; F7; Y10; T68; H69; Q70; I71; T72; Q73; L74; E75; R78; R79; N81; L82; D84; D85; T88; R89; L92; A157; R164; M168; E171; E175; I182; L186; L189; T193; D194; L197; R198; E200; T201; R202; V204; N205; D208; R209; S211; A212; M216; I217; V219; I220; L221; L223; L224; I227; V230; A231; V232; W233; P234; T235; N236	0.245763	1991.35	4527.58	0.305472	4.02161	3.01621	-27.1447	-32.9292	0.155452
Q15125	Q9Y385	M1; T3; G6; P7; L8; H9; P10; Y11; W12; P13; Q14; H15; L16; R17; L18; D19; N20; F21; P23; N24; D25; R26; P27; T28; W29; I31; A53; V55; G73; F74; L77; V78; G81; W82; V84; L85; Y86; Y87; E88; D89; G92; D93; A95; L97; K102; E103; K106; I112; L113; G114; D115; N116; F117; C120; M121; I124; L128; W129; P131; L134; W135; I138; A139; L141; R142; Q143; H144; P145; Y160; L164; L167; T168; H170; R171; D172; G173; F174; Q175; H176; E178; L179; G180; H181; P182; L183; Y184; F185; W186	0.382609	3243.53	6027.84	0.349844	K8; K13; R14; M16; K17; E21; K23; D24; P104; S105; S107; E198; S199; L201; N202; H203; S204; F205; S206; T208; D209; D212; D213; I214; P215; T216; T217; F218; Q219; G220; A221; T222; A223; S224; T225; S226; Y227; G228; L229; Q230; N231; S232; S233; A234; A235; S236; F237; H238; Q239; Q242; P243; K246; N247; S249; M250; S251; P252; R253; Q254; A257; Q258; Q260; S261; R263; R264; R278; D279; N280; T282; D283; H284; G285; S287; A288; I291; V292; T295; L298; A299; I302; F303; R305; I306; Y307; A309; N310; E311; I313	0.27673	3395.96	7515.84	0.311219	9.63929	4.51842	-25.8875	-45.6773	0.784471
Q15125	Q9Y3D6	P10; P23; N24; P27; T28; W29; L32; A33; F36; T39; G40; V43; V44; W47; L48; V56; P57; L58; G59; T60; R62; R63; L64; C67; E103; K106; Q143; R147; F148; L183; Y184; F187; Y188; F191; K209; H210; H213; S216; T217; A220; K221; K224; S227; K228	0.191304	1399.42	3010.49	0.317336	V11; L14; L15; E18; K19; Q22; S23; A26; K46; Y47; N48; D49; D50; R52; K53; L84; K85; E86; D121; V124; G125; M126; I128; V129; M132; A133; V136; A137; L139; A140; G141; I143; G144; L145; A146; V147; S148; S150; S152	0.256579	1408.4	3154.28	0.308677	2.84919	4.27378	-19.2751	-23.2835	0.196622
Q15126	Q13360	M1; K17; E81; R84; Q85; P88; R111; V112; S113; I115; Q116; R119; E120; A124; Q127; V132; A133; L134; E135; Q136; S137; R138; Q140; R141; F145; P147; G148; D150; D151; A152; E153; C156; G157; D159; N160; F161; G162; D163; D165; E169; H171; G172; V173; E174; R176	0.234375	1584.45	3225.61	0.329404	P33; K357; K375; F377; I378; D379; S382; K385; S389; K394; K403; S404; F405; S406; T407; S409; Y410; V413; H414; R416; T417; H418; T419; G420; K431; F433; R434; N435; S436; S437; C438; R440; V441; H442; T445; K450; K459; A460; F461; S462; T463; T465; N466; M469; H470; R472; I473; Q477; K478; L479; H480; E481	0.108108	1567.16	3860.36	0.288743	6.98056	10.7881	-4.71727	-15.9265	0.370378
Q15139	P04637	M1; S2; A3; P4; L7; R8; P9; P10; S11; P12; L14; V16; A19; A20; A23; A25; A26; L27; V28; P29; G30; G32; P33; G34; P35; A40; L57; R78; E79; M80; C82; S83; D86; Q87; F89; P90; E91; Y95; G96; M97; Y98; D99; K100; I101; L102; F104; E111; N112; I113; L114; Q115; L116; V117; K118; V132; L133; S134; A135; S136; T138; F139; D141; P146; F150; E178; K186; R187; F190; K191; N194; R201; R202; R203; L204; S205; N206; V207; S208; L209; T210; G211; S213; T214; I215; R216; T217; S219; E221; L222; S223; T224; S225; A226; P227; D228; E229; P230; L231; L232; K234; S235; P236; S239; F240; G242; R243; E244; K245; S247; N248; S249; Q250; S251; Y252; I253; G254; R255; P256; I257; H258; L259; K261; I262; L263; S265; K266; T325; I326; N327; G328; L330; P333; E336; S337; V339; V340; E342; E343; G344; D346; S354; D358; D359; E362; K546	0.158991	5023.45	8515.58	0.371035	P4; Q5; S6; D7; V10; E11; Q16; E17; F19; S20; D21; W23; K24; L25; L26; P27; E28; L32; S33; P34; L35; P36; S37; Q38; A39; D41; D42; L43; M44; L45; S46; D49; I50; E51; W53; F54; E56; D57; P58; G59; P60; D61; E62; A63; P64; R65; M66; P67; E68; A69; A70; P71; P72; V73; A76; P77; A78; A79; P80; P82; A83; A84; P85; A86; P87; A88; P89; S90; W91; P92; L93; S94; S95; S96; V97; P98; S99; K101; R158; M160; Y163; S166; Q167; H168; M169; T170; E171; V172; R174; P177; R209; N210; T211; F212; M243; G244; G245; N247; R248; R249; T256; E258; G262; N263; L264; R267; P316; P318; K319; K320; K321; P322; L323; D324; E336; R337; E339; M340; R342; E343; L344; E346; A347; L348; L350; K351; Q354; A355; G356; K357; E358; P359; G360; G361; S362	0.343511	5387.65	9935.62	0.351599	4.03416	1.92103	-64.3076	-77.3529	0.005202
Q15139	P05412	A18; A19; A20; A21; F150; V151; H152; S153; Y154; R155; A156; P157; W168; G169; L170; V171; R172; Q173; K176; C177; E178; A220; E221; L222; S223; R246; S247; N248; S249; Q250; T325; N327; L330; A335; E336; V339; V340; E343; D346; D347; S350; E351; R352; N353; S354; G355; L356; D358; D359; M360; E362; A363; Q366; D367; M370; E374; Q376; H790; K823; R825; K826; D831; K832; S835; H862; E863; S864; H891; S892; T894; P895; E896; E898; E899; E901; M902; K903; L905; G906; R908; V909; L912	0.089912	3221.79	6430.46	0.333786	M1; T2; A3; M5; E6; T8; F9; D12; A13; F18; L19; P20; E22; S23; G24; P25; Y26; G27; Y28; S29; N30; P31; K32; I33; L34; K35; Y190; A192; A193; G194; L195; A196; P198; Q200; Q203; Q204; Q205; P207; P208; H209; P236; E238; Q250; E251; K254; A255; R257; K258; R261; A265; K268; C269; R272; R276; R279; E282; K283; T286; L287; A289; Q290; E293; L294; S296; T297; M300; L301; Q304; V305; Q307; L308; K311; H315; C320; L322; M323; Q326; Q327; Q329; T330; F331	0.244713	3065.41	6455.14	0.321978	4.13538	7.31645	-24.4693	-38.7988	0.437119
Q15139	P05549	M1; S2; I55; G56; L57; S58; V85; K88; F89; E91; C92; F94; L102; F104; E130; V131; V132; L133; S134; A135; A137; T138; F139; E140; S265; K266; V267; K268; V269; P270; H271; T272; F273; V274; I275; Y286; C287; K289; R296; L299; K302; D303; K310; R311; C312; A313; P314; K315; V316; P317; N318; G334; A335; D338; V339; V340; M341; E343; G344; D346; D347; S350; E351; N353; S354; G355; M357; D358; Q411; K546; S591; G592; Q593; F594; L617; R618; F619; P620; T621; K622; Q623; Q626; F730; R741; S742; V743; P747; L750; V754; L755; R756; N757; K758; E785; D786; E787; D788; I789	0.107456	3212.93	5648.91	0.362558	M1; D52; F53; Q54; P55; Q103; L108; H109; T110; H111; R112; G113; L114; P115; H116; L118; S119; G120; L121; V180; L182; S183; K184; S185; N186; S187; N188; A189; V190; S191; A192; I193; P194; I195; N196; K197; N199; L200; F201; G202; V205; E209; V210; F211; C212; S213; V214; P215; L220; S222; S223; T224; S225; K226; Y227; K228; L253; R254; R255; A256; S258; K259; N260; G261; R263; S264; L265; E267; K268; K271; I272; G295; V298; H299; R302; D303; Y306	0.176201	3302.1	5139.52	0.391169	6.75361	3.06982	-28.3665	-41.8558	0.098864
Q15139	P61201	M1; S2; A3; P4; F150; V151; H152; S153; Y154; R155; A156; P157; A158; F159; D161; H162; L170; V171; R172; Q173; K176; G181; L182; N183; R187; F190; K191; R200; I241; K245; R246; N248; S249; I253; G254; R255; P256; I257; K261; M264; S265; V267; K268; P270; H271; F273; Y286; A313; P314; K315; V316; P317; N318; N319; L321; E323; A335; E336; S337; D338; V339; V340; M341; E342; G344; S345; D346; D347; N348; D349; E351; R352; N353; L356; D359; E381; M382; Q383; D384; P385; D386; P387; H389; R618; F619; R695; F699; E736; K737; R825; K826; R827; S829; D831; K832; L834; S835; P837; Q840; H862; S864; D865; R868; H891; S892; D893; E896; T897; T900; E901; K903; A904; L905; E907; R908; S910; I911; L912	0.129386	3959.56	8874.12	0.308529	M1; S2; D3; M4; E5; D6; D7; F8; M9; C10; D12; E13; E14; D15; Y16; D17; L18; E19; Y20; S21; E22; S24; N25; E27; V30; D31; E33; N34; Q35; Y36; Y37; N38; K40; A41; L42; K43; E44; D45; K56; L60; E66; W67; K70; K73; Q74; K77; K81; A102; V103; T104; N106; Y107; K110; S111; S114; D117; Y118; T121; H230; D266; E267; S268; G269; P271; R273; G290; D295; Q297; E298; K300; P301; Y302; K303; N304; D305; P306; E307; L309; S316; Q319; N320; N321; D322; V358; K361; L362; K364; P365; Y366; T367; R368; I369; H370; F373; E377; L408; R416	0.218962	4231.32	8410.88	0.334698	6.34852	3.90678	-21.4024	-38.9001	0.37228
Q15139	Q07021	M1; S2; A3; P4; P5; V6; L7; R8; P9; P10; S11; P12; L13; L14; P15; V16; A18; A19; A21; A22; A24; A25; L27; V28; P29; G30; S31; G32; P33; P35; A36; P37; F38; A40; P41; V42; A43; A44; P45; H52; Q54; I55; G56; L57; R59; P61; S83; V85; D86; Q87; K88; F89; P90; E91; C92; F94; M97; I101; L102; F104; H106; N112; I113; L114; L116; L128; E130; V131; V132; L133; S134; A135; A137; T138; F139; D161; H162; E178; G179; C180; G181; L182; P193; N195; S197; G198; R200; R201; R202; N206; L209; T210; S213; T214; I215; R216; T217; S218; S219; A220; E221; L222; S223; T224; S225; A226; P227; E229; L231; L232; Q233; K234; S235; P236; S237; E238; S239; F240; I241; R243; R255; D260; L263; M264; K266; V267; K268; H271; I275; S277; Q285; Y286; C287; K288; K289; K292; G293; L294; F295; R296; Q297; L299; C304; R305; F306; K310; R311; C312; A313; P314; K315; V316; P317; N318; N319; C320; L321; E390; N393; P398; S399; T400; S401; N402; R408; T621; K622; S625; Q626; R628; N629; N701; R732; I733; I734; G735; S738; F739; R740; R741; S742; V744; E753; L755; R756; N757; K758; G759; N784; E785; D786; E787; D788; H790; D791; Q794; N795; A796; A797; F798; M799; Q821; V822; K823; M824; R825; K826; G906; V909; I911; L912	0.23136	7264.25	11979.1	0.377494	M1; L2; P3; L5; R6; C7; V8; P9; R10; V11; L12; G13; S14; S15; V16; A17; G18; L19; A22; A23; P24; A25; S26; P27; F28; R29; Q30; L31; L32; Q33; P34; A35; P36; R37; L38; C39; T40; R41; P42; F43; G44; L45; L46; S47; V48; R49; A50; G51; S52; E53; R54; R55; P56; G57; L58; L59; R60; P61; R62; G63; P64; C65; A66; C67; G68; G70; C71; S73; L74; H75; D77; G78; D79; K80; A81; F82; D84; F85; D88; E92; N134; N136; N137; S138; I139; P140; P141; T142; F143; D144; G145; E146; E147; E148; P149; S150; Q151; G152; Q153; K154; E156; E157; Q158; T165; P166; N167; V169; E171; V183; D185; H187; P189; E190; D191; E192; Q195; E196; D197; E198; A199; E200; S201; D202; F204; S205; I206; R207; E208; V209; S210; Q212; E216; S217; E218; W219; D221; N223; Y224; T225; L226; N227; T228; D229; S230; L231; D232; W233; L235; Y236; D237; L239; Y268; L272; F278; Q282	0.549645	7677.01	11720.2	0.395779	6.2913	4.14958	-80.5626	-112.966	0.019889
Q15139	Q15139	P35; A36; F38; Q54; I55; G56; L57; R59; V85; F89; E91; C92; F94; M97; I101; L102; F104; H106; P108; E111; N112; I113; L114; Q115; L116; K118; L128; E130; V131; V132; L133; S134; A135; A137; T138; F139; F142; Q143; I144; R145; H147; A156; P157; F159; C160; D161; H162; C163; G164; M166; C180; G181; L182; N183; Y184; I192; P193; N195; C196; S197; V199; R200; R201; R202; R203; L204; S205; N206; V207; S208; L209; T210; G211; P230; L231; L232; Q233; P236; S561; S563; I564; V566; C569; Q570; I571; Q572; E573; N574; K616; L617; T621; K622; E624; S625; R628; N629; A632; I633; Q635; N636; E650; T651; P652; E653; H696; F699; K700; N701; I702; R732; I733; I734; G735; S738; F739; R741; M902; L905; G906; E907; R908; V909; S910; L912	0.135965	4379.81	7785.84	0.360014	P35; A36; F38; Q54; I55; G56; L57; R59; V85; K88; F89; E91; C92; F94; M97; I101; L102; F104; H106; P108; E111; N112; I113; L114; Q115; L116; K118; L128; E130; V131; V132; L133; S134; A135; A137; T138; F139; F142; Q143; I144; R145; A156; P157; F159; C160; D161; H162; C163; G164; M166; C180; G181; L182; N183; Y184; I192; P193; N195; C196; S197; V199; R200; R201; R202; R203; L204; S205; N206; V207; S208; L209; T210; G211; V212; P230; L231; L232; Q233; P236; S561; S563; I564; V566; C569; Q570; I571; Q572; E573; N574; K616; L617; T621; K622; E624; S625; R628; N629; A632; I633; Q635; N636; E650; T651; P652; E653; H696; F699; K700; N701; I702; R732; I733; I734; G735; S738; F739; R741; M902; L905; G906; E907; R908; V909; S910; L912	0.137061	4371.4	7801.5	0.359109	5.25642	3.4281	-46.5482	-62.3417	0.063747
Q15139	Q92905	M1; S2; A3; P4; P5; V6; L7; R8; P9; P10; S11; A19; A20; A21; A22; A23; A24; A25; A26; L27; V28; S31; G32; P33; G34; P35; A36; P37; F38; L39; A40; P41; V42; A43; V46; Q87; H152; S153; Y154; R155; A156; P157; A158; F159; D161; K176; C180; G181; L182; N183; G198; V199; R200; R201; R202; R203; V207; S208; L209; T210; G211; V212; F240; I241; G242; R243; E244; K245; R246; V283; C287; K288; K289; L290; K292; T621; K622; S625; Q626; E630; R732; I733; S738; F739; R740; R741; P752; L755; R756; N757; K758; D788; I789	0.101974	3715.33	6978.01	0.347443	N74; L75; E76; M78; L80; L98; P99; V100; G102; T103; E104; T105; R106; V107; N108; A109; Q110; A111; A112; A113; Y114; E115; Y116; M117; A118; I121; E122; K125; N132; A133; W136; H138; H140; P141; G142; Y143; W146; S148; G149; I150; D151; S153; T154; L157; N158; F161; Q162; F165; T173; K191; G192; Y193; K194; P195; D197; E198; P207; L208; N209; K210; I211; E212; D213; G215; V216; H217; C218; K219; Q220; D260; Y261; G264; Q265; F267; D268; E271; E274; Q275; A278; G281; R282; G283; S284; F285; M286; L287; G288; L289; E290; T291; H292; D293; R294; K295; E297	0.284431	3702.66	6517.28	0.362298	5.3923	7.00998	-29.6135	-48.1674	0.473874
Q15139	Q9UBW8	A3; P4; P5; L7; R8; P9; P10; S11; P12; L13; L14; P15; V16; A17; A18; A19; A20; A21; A22; A23; A24; A25; A26; L27; V28; P29; G30; S31; G32; P33; G34; P35; A36; P37; F38; L39; A40; P41; V42; A43; A44; P45; V46; S50; E60; P61; V62; L63; L65; Q66; H76; M80; S83; I84; D86; Q87; K88; E125; R145; P157; F159; H162; C163; G164; E165; M166; W168; G179; C196; S197; G198; V199; R200; R201; R202; R203; L204; S205; N206; V207; S208; L209; T210; G211; V212; S213; T214; I215; R216; I241; E244; K245; N248; S249; S251; P476; V477; K478; T479; S480; A481; L482; I483; P484; G486; N488; P489; H490; C491; F492; N506; V507; V508; P510; S511; S512; P513; S514; P515; N516; S518; A526; D527; R530; E533; I534; Q537; H538; M541; S549; G551; T552; G553; T554; N555; L556; H557; R558; D559; I560; K616; L617; F619; T621; K622; Q623; E624; S625; Q626; R628; P652; E653; F730; R732; K737; S738; F739; R740; R741; S742; V743; V744; L755; R756; N757; K758; G759; E787; D788; I789; H790; I793; Q794; Q821; V822; K823; M824; R825; K826; V909; S910; I911; L912	0.200658	6662.02	12933.4	0.339978	M1; S2; A3; E4; V7; T8; G9; N11; Q14; F15; L18; A25; A28; T29; L30; H32; Q33; E36; A37; P38; G39; Y41; V42; G44; E45; L47; D48; R53; A56; E57; F60; A61; F64; R65; T68; Y72; G73; T74; A76; D77; E81; P86; P87; L88; T89; E90; A91; N94; H98; S100; T103; L104; A105; A106; K107; V108; K109; C110; I111; P112; A114; V115; E118; A119; E129; V132; I133; E134; V136; Y137; A138; D139; R142; G143; S144; L145; D146; Q147; R148; N149; R151; E153; V154; D155; Y156; S157; I158; G159; R160; D161; I162; Q163; R164; Q165; D166; L167; A169; I170; R172; T173; L174; E176; W177; V179; G180; C181; V183; V184; L185; G187; I188; Q191; V192; A195; H198; K199; Q202; K206; I209; E212; V213; L216; K217; I220; T224; A230; Q233; D234; P235; Q237; H238; E241; L242; E244; P245; A246; P247; T249; N250; Q251; R252; Q253; S255; K257; A258; S259; K260; G261; K262; L264; R265; G266; S267; A268; K269; I270; W271; S272; K273; S274; N275	0.585455	6831.03	12547.1	0.352512	5.92898	1.92692	-59.5116	-82.1097	0.121378
Q15172	A6NGS2	S4; S5; P7; A8; A10; A11; A14; I15; F84; L91; K94; E95; R98; N102; V105; W156; P157; H158; Q160; L161; E164; L167; R168; E171; R202; D205; F206; T209; H212; R213; Y215; G216; K217; L219; G220; R222; A223; R226; K227; N230; N231; L234; I237; Y238; E239; E241; S255; I256; N258; G259; F260; A261; L262; P263; K265; E267; H268; Q270; F271; M273; K274; V275; P278; T281; K283; K302; K316; F317; W318; K320; T321; E448; R451; E452; W455; K456; E459; E460; K462; L463; A466; L467; Q470	0.170782	2929.45	6145.5	0.322806	L12; P14; P15; V27; S28; P29; E31; Q35; T36; L37; R38; T39; A40; A42; T44; G45; G46; C48; D49; L52; W53; R55; E56; E57; G59; N60; L61; R63; V64; D65; L68; Q71; L72; L75; E78; M79; G80; L82; R83; E85; L86; V87; I89; L90; E92; E93; E94; S97; E100; E101; Q104; E105; Q107; R108; K109; Q110; E111; E112; H114; L115; E116; C118; P119; A120; P121; P123; P124; D125; F126; E127; M128; M129; I130	0.561538	3028.26	7237.82	0.294977	3.69269	5.03549	-31.6875	-42.1526	0.275278
Q15172	O15169	M1; G9; A11; S12; A14; I15; S16; S18; E19; K20; D22; F24; T25; R26; K27; S28; V29; R30; K31; A32; R34; K36; R37; Q39; E52; M85; D86; S87; V88; S89; D90; L91; R98; V105; N140; P141; D142; F143; D144; P145; E146; E147; D148; E149; P150; L152; W156; P157; Q160; E164; L167; R168; L170; E171; P173; P177; P201; R202; R204; D205; F206; K208; T209; H212; R213; Y215; G216; K217; L219; R222; R226; K227; N230; N231; L234; R235; F236; I237; Y238; E239; T240; E241; H242; F243; N244; V246; A247; E248; E251; I252; S255; I256; N258; G259; F260; A261; K265; A266; E267; H268; K269; Q270; F271; M273; K274; V275; I277; P278; T281; A282; K283; G284; L285; A286; L287; F288; H289; A290; Q291; A293; Y294; V297; Q298; E301; T305; L306; E308; P309; R312; G313; L315; K316; F317; W318; P319; K320; T321; C322; S323; Q324; K325; E326; V327; M328; G331; E332; E334; E335; D338; V339; P351; K354; Q355; K358; S361; S362; S363; H364; F365; Q366; E369; R370; Y373; W375; N376; N377; E378; Y379; L381; E385; A397; Y400; K401; I402; S403; K404; E405; H406; W407; N408; P409; T410; V412; A413; L414; Y416; N417; L419; K420; T421; M423; E424; G427; F430; D431; T434; Y437; K438; E440; R441; E444; K445; K447; E448; E450; R451; E453; L454; W455; K457; L458; E459; L461; K462; K465; A466; K469	0.446502	9123.06	13631.8	0.400928	I3; Q4; E5; Q6; G7; F8; L12; A14; S15; F16; T17; E18; D19; A20; P21; R22; P23; P24; V25; P26; E28; E29; G30; L32; D36; P37; R38; A40; S41; Y42; S43; F44; C45; S46; G47; K48; V50; I52; S77; P78; T79; P80; P81; K84; W85; E87; S88; H90; S91; L93; D94; D95; Q96; D97; I99; R103; D116; W118; F119; A120; T122; G123; R125; K126; L127; K136; K139; L140; R142; A143; I144; R146; K147; Y148; V220; C221; S222; Q224; S225; S226; G227; S228; G231; K232; G233; I234; S235; G236; Y237; L238; P239; T240; L241; N242; E243; D244; E245; E246; W247; K248; C249; D250; E255; R266; S282; S283; R284; S287; E288; G289; R290; E291; F292; R293; Y294; G295; R298; E299; P300; V301; N302; P303; Y304; Y305; Y310; S317; A318; D320; S321; E322; Q324; S325; L326; S328; D329; D331; T332; L335; T336; S338; S339; V340; D341; G342; P344; Q351; R354; Q357; E358; V360; Q361; V362; N363; V366; P367; L368; P369; H370; I371; P372; R373; T374; Y375; R376; V377; P378; E380; V381; E384; P385; F388; A389; L392; I393; L396; E397; Q400; R403; E404; A457; G458; L459; D461; G512; H513; A552; R556; A588; S589; D590; H594; S595; G596; K597; V598; V619; E624; D625; K628; N629; K631; I632; W635; I636; E638; G639; E640; E642; I643; R645; H646; R647; W674; A675; P693; T694; M695; P697; H698; P699; T705; E708; E709; R712; R713; E715; E716; E718; K719; R720; S722; R723; P725; Y823; K825; E830; F831; D832; C833; V835; V836; F837; E838; E839; R841; E842; F850; K857	0.287703	8364.92	13723.1	0.378709	10.0641	5.26076	-40.041	-96.2304	0.259688
Q15172	O95997	M1; S2; S3; S4; P6; A14; I15; S16; E19; V21; D22; G23; F24; T25; R26; K27; S28; R30; K31; Q33; R34; P55; L56; P57; Q58; K74; F84; S87; L91; K92; K94; E95; I96; R98; A99; E103; S109; F143; P145; E146; E147; D148; E149; P150; L152; W156; P157; H158; Q160; E164; L167; R168; E171; S172; P173; P177; S178; P201; R202; D205; F206; K208; T209; H212; R213; Y215; G216; K217; F218; L219; R222; R226; E248; L250; E251; I252; G254; S255; I256; N258; G259; F260; A261; L262; K265; H268; A286; L287; H289; A290; Q291; A293; Y294; C295; V297; Q298; E301; K302; T304; Q324; V327; M328; G331; E332; E334; E335; D338; V339; E341; P342; T343; H364; F365; Q366; E369; R370; L372; Y373; W375; N376; N377; E378; Y379; L381; S382; E385; E386; Y400; S403; K404; E405; H406; W407; N408; P409; T410; I411; V412; A413; L414; Y416; N417; V418; L419; K420; T421; M423; E424; F430; T434; Y437; K438; R441	0.314815	5389.11	8965.04	0.375439	M1; T3; L4; I5; Y6; V7; D8; E10; N11; R17; V18; V19; A20; K21; L24; K25; L26; G27; S28; S31; I32; L35; R45; F46; G47; T49; F50; A52; A55; L56; P57; K58; A59; R61; A63; L64; N68; R69; E72; K73; V75; K76; P80; L81; K82; Q83; P86; S87; A90; K91; T94; A106; D108; Y111; P112; E113; I114; E115; K116; F117; F118; P119; F120; P122; F125; E126; S127; F128; D129; L130; P131; E132; E133; Q135; I136; L141; S142; G143; V144; P145; L149; E152; R153; E156; K157; F159; Q160; L161; P164; S165; P166; V167; K168; S171; P172; P173; W174; E175; S176; N177; L178; L179; Q180; P182; S183; S184; L186; S187; T188; L189; D190; V191; E192; L193; P194; P195; V196; C197; C198; I200; D201; I202	0.60396	5577.97	9896.54	0.360462	7.11219	5.65328	-45.7744	-74.6253	0.520417
Q15172	P00540	M1; S2; S3; S4; S5; P6; P7; G9; A13; S16; A17; K20; V21; G23; F24; T25; K27; K31; Q35; N140; D142; F143; D144; P145; E146; E147; D148; P150; Q160; E164; L167; R168; E171; P201; R202; R204; D205; F206; K208; T209; H212; R213; Y215; G216; K217; R222; R226; N244; A247; E248; E251; I252; S255; I256; N258; G259; F260; A261; L262; H268; K283; A286; L287; F288; H289; A290; Q291; A293; Y294; V297; Q298; E301; K302; P319; T321; C322; S323; Q324; K325; V327; M328; G331; E332; E334; E335; D338; V339; S363; H364; F365; Q366; E369; R370; Y373; W375; N376; N377; E378; Y379; L381; W407; N408; P409; T410; V412; A413; L414; N417; T421; E424; M425	0.228395	4015.71	7303.09	0.354782	L5; A6; L7; R8; P9; Y10; L11; R12; S13; E14; F15; S16; P17; S18; V19; A21; R22; P23; C24; S25; S26; P27; S28; L30; K33; L34; L35; L36; G37; A38; T39; L40; P41; R42; A43; R45; L46; P47; R48; R49; L50; A51; W52; C53; S54; I55; Y79; N95; L97; R100; R101; F103; W104; L107; N108; A110; R111; R113; V120; V121; A122; A123; S124; T125; R126; K225; E227; D228; L229; L230; C231; F232; Q233; T234; P235; S236; L239; P248; L250; L251; K252; G253; W270; Q276; A277; P278; Y279; S280; Q284; H285; L287; Y288; A289; V291; A292; Y293; D294; L295; R296; P297; S298; P323	0.294798	4108.25	8727.29	0.320068	6.64701	5.90845	-39.3436	-60.2617	0.185974
Q15172	P45379	R37; S42; R45; T134; L135; P136; P137; P145; E149; P150; L152; Q160; E164; L167; R168; E171; K181; Q186; K187; Q190; E194; P201; R202; D205; F206; K208; T209; H212; R213; G216; L219; G220; L221; R222; A223; F224; R226; K227; Q228; N231; I232; R235; E239; T240; A247; E248; E251; G254; S255; N258; G259; F260; A261; L262; P263; K265; E267; A290; Q291; Y294; Q298; K302	0.127572	1991.85	4581.86	0.303003	A42; E45; A46; E49; E50; R52; A53; E54; D56; E57; E59; E60; K63; K76; P77; S79; F80; M81; P82; N83; L84; V85; P86; P87; K88; I89; R94; F97; D98; I100; H101; R102; R104; M105; W247; Y251; E254; A255; F258; D259; E262; K263; K265; Q266; Y269; E270; N272; V273; N276; R277; D280	0.171141	1936.65	4784.32	0.28815	2.0364	4.5819	-4.78159	-9.90616	0.247136
Q15172	Q86YF9	S2; S3; S4; S5; P6; P7; A8; A10; A11; S12; A14; I15; S16; S18; E19; K20; V21; D22; G23; F24; T25; R26; S28; V29; K31; A32; Q33; R34; Q35; K36; R112; E117; D144; E146; E147; E164; L167; R168; E171; S172; P173; D174; F175; Q176; P177; S178; I179; K181; R182; Q186; R202; D205; F206; K208; T209; H212; R213; Y215; G216; K217; L219; G220; R222; A223; F224; R226; K227; N230; N231; L234; I237; Y238; E241; E251; I252; S255; I256; N258; G259; F260; A261; P263; K265; A266; E267; H268; Q270; F271; M273; K274; V275; I277; P278; T281; A282; K283; A286; Y294; V297; G313; K316; F317; W318; P319; K320; T321; C322; S323; Q324; K325; V327; E334; E335; D338; H364; F365; Q366; E369; R370; Y373; N376; N377; E378; Y379; S403; K404; W407; N408; P409; T410; V412; A413; L414; Y416; N417; L419; K420; R441; K445; E448; L449; E452; E453; W455; K456; E459; E460; K462; L463; K464; A466; L467; Q470; N471; A473; Y474; N475; H477; S478; S481; N482; S484; A485; E486	0.337449	5849.88	11389.9	0.339324	Q188; I191; E192; A195; Y197; Q199; H201; F202; C203; D204; K205; A206; F207; M208; F212; S215; H216; Q218; R219; R220; H221; T222; E223; E224; F228; K238; L246; E249; L250; L252; T253; E256; L257; A260; A263; R267; K270; E271; M274; T277; K278; D281; F282; L285; F286; R288; W289; E292; E293; K296; L297; E300; K303; M307; E311; Q370; K373; W374; R377; A380; I381; E384; H385; K387; E388; R391; L392; H395; L399; L421; R424; Q428; Q461; E464; P473; M474; N475; A476; A478; L479; T481; L482; E483; K485; S486; S487; L488; M490; V491; H492; E493; Q494; A495; F496; S497; S498; H499; I500; L501; E502; P503; I504; E505; E506; L507; S508; E509; E511; K512; E515; Q518; K519; N522; M525; H526; K529; V619; M622; D623; T624; S626; T627; E629; V630; P631; K632; M633; T677; F680; S682; E685; D688; D791; W792; L843; Q844; E845; N846; E847; S848; S849; T850; L851; S853; S854; L855; T857; V858; T859; D860; W861; S862; D863; T864; S865; D866; V867	0.181084	6179.95	11586.9	0.347835	5.81887	4.48884	-39.2831	-64.8696	0.245051
Q15172	Q8N6Y0	S4; S5; A13; A14; I15; S16; A17; S18; K20; V21; D22; F24; T25; K27; S28; R30; A32; Q33; R34; E146; E147; K208; T209; H212; R213; Y215; G216; K217; L219; R222; R226; E251; I252; S255; I256; N258; G259; F260; A261; L262; K265; H268; A286; H289; A290; Q291; A293; Y294; V297; Q298; E301; K302; L315; K316; W318; K320; T321; S323; Q324; V327; M328; G331; E332; E334; E335; D338; V339; I340; E341; P342; Q355; K358; S363; H364; F365; Q366; E369; R370; Y373; N376; N377; E378; Y379; S382; L383; E385; E386; W407; N408; P409; T410; K447; E450; R451; L454; W455; K457; L458; L461; K462; K465; A466; E468; K469	0.213992	3602.28	7372.25	0.32824	M1; S2; A3; T6; R7; R9; S10; R11; R12; R14; P18; G19; E20; L21; D22; P23; V24; A25; E26; S27; S28; E30; S37; K39; P40; S41; F42; A43; P44; P45; P46; V47; S49; G50; L51; E52; Q53; L54; G55; P56; M57; E59; Q63; Q334; R335; E336; A337; E338; T340; A341; H343; L344; Q347; Y348; E354; R357; V358; L360; A361; E364; A365; S367; G368; D371; A373; S376; D377; A380; A381; E384; R387; E393; A394; A395; M396; D397; G399; A400; Q401; Q402; N403; P404; Q405; R435; L438; M439; K440; I441; L442; S443; E444; P445; T448; V678; L679; T682; A685; L686; G687; K688	0.142248	3746.9	8258.97	0.312089	6.80348	7.07561	-23.7675	-44.5417	0.316821
Q15172	Q9H246	K27; D142; F143; D144; P145; E146; E147; E149; P150; L152; Q160; E164; L167; R168; E171; S172; P173; F175; P201; R202; R204; D205; F206; K208; T209; H212; R213; Y215; G216; K217; L219; R222; A223; R226; K227; N230; N231; L234; R235; Y238; E239; E241; A247; E248; E251; I252; G254; S255; I256; N258; G259; F260; E267; H268; Q270; F271; M273; K274; V275; P278; T281; K283; G284; L285; A286; L287; H289; A290; Q291; A293; Y294; Q298; K316; F317; W318; P319; K320; T321; C322; S323; Q324; K325; V327; M328; G331; E332; E335; H364; F365; Q366; E369; R370; Y373; F396; Y400; S403; K404; N408; P409; T410; V412; A413; L414; Y416; N417; L419; K420; M423; F430; D431; T434; S435; S436; Y437; K438; A439; Q442; R443; K446; K447	0.246914	3897.3	7746.71	0.334704	M1; G2; C3; A4; S5; A6; K7; H8; V9; A10; T11; V12; Q13; E15; E17; A18; Q19; K20; G21; K22; Y24; Q25; N26; G27; D28; F30; G31; D32; E33; Y34; R35; P38; V39; E40; E41; V42; K43; Y44; M45; K46; N47; G48; E50; E51; K54; I55; A56; A57; R58; N59; Q60; E61; N62; L63; K65; S66; S68; S69; N70; R72; L73; N76; K77; V79; P80; R87; A88; N89; M90; H91; I92; S95; Q96; F99; F100; M102; L103; D104; K106; I107; E108; G110; R111; D112; Y113; S115; E117; E118	0.727273	4152.36	9487.59	0.304426	6.70836	4.22378	-36.5886	-54.9024	0.298248
Q15172	Q9NUL5	S16; A17; S18; E19; K20; V21; D22; G23; F24; T25; R26; K27; S28; V29; D142; D144; E146; E147; E241; A282; K283; G284; L285; A286; L287; L315; K316; F317; W318; K320; T321; C322; S323; Q324; K325; M328; S363; H364; F365; Q366; W407; N408; P409; K447; E450; R451; L454; W455; K457; L458; E459; L461; K462; K465; A466; E468; K469	0.117284	1985.7	4474.96	0.307353	M1; S2; Q3; G5; V6; E7; E9; K10; R44; E57; S59; N60; D61; D63; A64; Q65; D66; P67; L87; T88; E89; L92; R93; Q96; R97; Q99; D100; L102; R133; K134; R136; W191; D192; R193; D194; P195; L255; S256; L260; E262; D263; L264; D265; N266; L267; I268; L269; E270; L272; K273; E274; E276; E277; E280	0.185567	2076.09	4264.76	0.327416	3.44675	6.40111	-10.5965	-18.5413	0.235297
Q15172	Q9Y2T1	A14; I15; S16; S18; E19; V21; D22; G23; T25; R26; K27; S28; V29; R30; K31; L59; K60; D61; A62; T63; S64; N65; Q67; E106; Y107; V108; S109; T110; N111; R112; G113; V114; V116; P141; D142; F143; D144; P145; E146; E147; D148; E149; P150; L152; W156; Q160; E164; L167; R168; E171; S172; P173; D174; F175; Q176; P177; P201; R202; R204; D205; F206; K208; T209; H212; R213; Y215; G216; K217; L219; R222; R226; I237; Y238; E239; T240; E241; F243; N244; V246; A247; E248; E251; I252; S255; I256; N258; G259; F260; A261; K265; H268; T281; A282; K283; G284; L285; A286; L287; F288; H289; A290; Q291; A293; Y294; V297; Q298; E301; R312; K316; F317; W318; P319; K320; T321; C322; S323; Q324; K325; E326; V327; M328; G331; E332; E334; E335; D338; V339; E350; P351; K354; Q355; S357; K358; S361; S362; S363; H364; F365; Q366; E369; R370; Y373; N376; N377; E378; K390; P393; I394; A397; S398; Y400; K401; I402; S403; K404; E405; H406; W407; N408; P409; T410; V412; A413; L414; Y416; N417; L419; K420; M423; F430; D431; T434; S436; Y437; K438; E440; R441; Q442; R443; E444; K445; K447; E448; L449; E450; R451; E452; E453; L454; W455; K456; K457; L458; E459; L461; L463; K464; K465; A466; L467; E468; Q470; N471; Y474; N475; H477; S478; I479; S481; N482; S484; A485; E486	0.438272	8945.82	14431.4	0.382673	R23; P25; V26; E29; G31; E32; T33; P34; P35; C36; V51; S52; S53; N54; T55; R56; R57; N58; E59; D60; G61; L62; R68; A69; S70; P71; D72; P74; R77; G87; Q89; G203; E205; S211; N212; G213; G214; L215; S217; L218; V220; V221; G223; L225; P226; T227; L228; N229; E230; E231; E232; E233; W234; T235; C236; F239; L243; V247; V248; G249; L250; S251; S252; K253; G270; Y271; R272; F274; K275; R276; S277; D278; N281; P282; Y283; H284; G286; S287; Y289; A292; P293; A294; T295; S296; A297; N298; D299; S300; E301; I302; S303; S304; D305; L307; T308; D309; S311; M312; S313; M314; T315; D316; S317; S318; V319; D320; P324; Y325; R326; G328; S329; K331; Q332; R335; E336; V341; K342; A343; G345; Q346; V347; S348; L349; P350; F352; R354; T355; R404; L411; N412; R414; E415; A417; P418; T419; Q420; H421; P422; L423; S424; L425; L426; S428; S430; Y431; E432; E433; D434; P435; Q436; I438; L439; D440; H442; L443; R445; V446; C452; Q453; S454; P455; R459; S461; H472; S475; Q476; S479; L480; P488; P489; A490; A491; P494; G495; P498; K508; T510; T511; K512; H513; V514; H515; H517; R538; F542; C543; Y550; S553; K554; K556; K560; P562; E563; P566; S567; Q569; F570; G571; G572; S573; R574; G575; S576; T577; P579; K580; L592; G597; A599; P600; G601; A603; G604; A605; Q607; L608; P609; R610; E611; D614; R615; S616; Q617; W620; E627; R628; A649; R659; H660; R671; P674; R675; A676; F679; T680; Q681; D682; P683; M685; P686; P687; L688; T689; P690; P691; T693; L694; Q696; L697; A700; C701; L704; V707; S708; K709; P710; P711; R714; A718; S719; Q721; R722; N725; E773; S796; K797; K798; G799; Y801; R841	0.320285	8415.04	15158	0.356977	8.17932	3.22565	-53.7051	-95.649	0.220529
Q15173	P30153	M1; E2; T3; K4; L5; P7; A8; S9; T10; P11; T12; S13; P14; S15; P17; V22; P23; K27; V28; D29; G30; F31; L36; A39; R40; P41; R42; S44; H45; S46; S47; S48; Q49; F50; R51; Q53; T140; L141; P142; P143; S144; K193; L196; M197; E200; Y230; K233; Q234; H237; L240; R241; Y244; E245; F246; E247; V279; R280; V281; P284; K322; Y323; K326; K360; R364; K453; E456; R457; E459; L460; W461; G463; L464; E465; L467; R468; R470; R471; L472; K479; L483; Q484; R485; L486; T487; Q489; A491; A492; S493; G494; Q496; S497	0.183099	3809.65	8815.8	0.301744	M1; A4; D5; D8; Y11; P12; V15; L16; D18; E19; N22; E23; V25; L27; L29; N30; S31; K33; K34; S36; T37; I38; L40; A41; L42; G43; R46; E62; D63; E64; L67; A68; E71; Q72; T75; F76; T78; L79; E100; E101; T102; V103; V104; R105; D106; K107; D139; W140; F141; T142; T145; D177; T178; P179; M180; R183; A184; S187; E216; Q217; D218; S219; L222; L223; K255; S256; W257; R258; R260; Y261; M262; D265; K266; C294; E295; A296; E297; H304; K305; A337; N338; Q339; H340; S343; A344; S347; C377; E379; L382; N383; S386; A415; K416; W417; R418; H454; V455; Y456; A457; R459; Y495; L496; M499; F503; N506; A534; N535; F538; N539; K542; S543; K546; D572; D574; F578	0.195246	3556.38	7333.01	0.326591	5.70185	4.61578	-23.5353	-39.1849	0.259151
Q15181	P04637	E8; P12; F13; Y17; P51; R52; W53; S54; N55; A56; M58; Q71; A82; F85; P86; Y87; K88; I91; I125; G126; S127; V129; C130; R132; K179; P180; G181; Y182; E184; A185; D188; R192; V195; P196; E201; A273; C274; T275; V276; P277; T278; D279; V280; D281; K282; W283; F284; H285; H286; Q287; K288; N289	0.179931	1980.27	3277.48	0.376639	M1; E2; E3; P4; Q5; S6; D7; P8; V10; E11; P12; P13; L14; S15; Q16; E17; F19; S20; L22; W23; K24; L26; P27; E28; N29; N30; V31; L32; S33; P34; L35; P36; S37; R181; M243; K351; Q354; K381; K382; L383; M384; F385; K386; T387	0.111959	2021.89	4042.78	0.333389	5.49703	3.99784	-24.1574	-32.0181	0.062394
Q15181	Q13432	R52; W53; F85; P86; K88; T278; D281; K282; W283; H285; H286; Q287; K288; N289	0.048443	902.11	1662.52	0.351751	P31; P32; A33; S35; E36; Q142; F149; N157; N158; K173; S174; F175; D176; F177; H178; F179; G180; F181; C182; I183; S186; K187; N188; T189; C190; E191; H192; I193; Y194; D195; P197	0.129167	768.165	1718.1	0.308963	8.38185	3.59222	-4.92982	-9.15422	0.337102
Q15185	O00170	M1; R12; D13; K25; D26; N28; N30; E32; K33; S34; K35; T37; S39; C40; L41; N46; K48; H49; L50; E52; D54; L55; F56; H57; C58; G80; E81; S82; G83; Q84; R88; K91; E92; E110; D111; D112; D114; E115; D116; M117; S118; N119; F120; D121; R122; F123; S124; E125; M126; M127; N128; N129; M130; G131; G132; D133; E134; D135; V136; D137; L138; P139; E140; V141; D142; G143; A144; D145; D146; Q149; S151; D152; D153; E154; K155; M156; P157; D158; L159; E160	0.5	3528.43	7132.79	0.330959	K33; K58; P59; M60; E61; L62; I63; K66; K67; F68; K69; V101; S104; L105; I108; A109; V110; G111; K112; D113; P114; L115; E116; Q118; R119; Q164; D166; P167; W168; A169; H183; N187; Y190; R191; G193; H194; V195; K196; A199; A200; Y202; Y203; D204; I206; A207; K210; N211; M214; P232; L234; L235; N236; Y237; Q239; K241; L242; V243; V244; E245; E246; Y247; Y248; E249; L251; D252; H253; S255; S256; V265; K266; F269; K270; K273; H275; V278; W279; N280; E283; L298; V301; R304; E305; K316; D320; R323; F324; G326; I327; F328; H330	0.272727	3289.2	6248.58	0.34486	5.57378	7.62728	-26.0322	-44.1422	0.063323
Q15185	O95433	N28; V29; N30; F31; E32; K33; S34; K35; T37; S39; L50; E52; D54; L55; F56; H57; C58; P61; N62; S64; K65; H66; K67; R68; T69; D70; R71; E81; Q84; K91; E92; F120; F123; S124; M126; M127; N128; M130; G131; G132; D133; E134; D135; V136; D137; L138; P139; E140; V141; D142; G143; A144; D145; D146; D147	0.34375	1856.98	3773.83	0.329788	M1; A2; K3; W4; G5; E6; G7; D8; P9; R10; W11; I12; V13; E14; E15; R16; D18; A19; T20; V22; N23; W25; H26; W27; R73; K74; K187; A188; K189; R246; T262; D263; L264; V265; P266; K268; H269; V271; T288; T290; E303; R305	0.12426	1969.39	4191.36	0.319668	3.13613	6.27226	-17.9885	-25.1173	0.038331
Q15185	P10275	K7; Y9; E18; C20; D23; T69; D70; R71; S72; L74; D102; F103; N104; N105; W106; K107; D108; D111; E115; D116; S118; N119; R122; F123; E125; M126; M127; N129; M130; G131; G132; D133; E134; D135; V136; D137; L138; P139; E140; V141; G143; A144; D145; D146; D147; S148; Q149; D150; S151; D152; D153; K155; M156; D158; L159; E160	0.35	2214.6	4110.61	0.350122	G136; A137; V139; A140; A141; K143; G144; E323; H384; A385; R386; I387; K388; L389; E390; V520; K521; S522; E523; M524; G525; P526; M528; D529; S532; G533; P534; Y535; G536; D537; M538; L540; E541; T542; R544; D545; V547; D565; E566; S568; G569; H571; Y572; C577; G578; S579; K581; V582; F583; K585; R586; E589; K606; F607; R609; K610; R616; R630; K634; L635; L638; K639; Q641; E642; E654; E655	0.071739	2034.5	3534.86	0.365302	11.2965	11.7672	-3.09512	-23.0532	0.322898
Q15185	P10827	M1; Q2; P3; S5; K7; C20; E22; G43; S44; D45; F47; H49; L50; R71; A94; K95; L96; N97; W98; L99; S100; V101; F103; N104; W106; K107; D108; E110; D111; D112; D116; M117; S118; N119; F120; F123; S124; M126; M127; N128; N129; M130; G131; G132; D133; E134; D135; V136; D137; L138; P139; E140; D142; D145; D146; D147; S148; Q149; D150; D152; D153; E154; K155; M156; D158; L159; E160	0.41875	3112.36	6258.4	0.332135	D23; R26; K27; N30; C33; S34; T37; S38; S40; G41; Y42; I43; P44; Y46; T61; Y63; H64; Y65; R66; E71; G72; K74; G75; F76; R78; R79; Q82; K83; L85; Y89; R104; N105; Q106; Q108; R111; D123; L124; V125; L126; R131; K134; R135; K136; L137; I138; E139; Q140; N141; R142; R144; R145; R146; K147; E148; E149; I151; P205; D206; G207; D208; V294; E301; D328; L346; H362; P365; K366; M369; K370; R372; E373; Q375; S376; S377; L379; Y380; K381; A383; A384; G387; R388; P389; G390; G391; S392; L393; G394; V395; H396	0.181633	3026.63	6346.03	0.322921	4.8868	10.0994	-15.6107	-33.8047	0.152907
Q15185	P35869	K7; W8; Y9; R11; R12; D13; Y14; F16; E18; C20; F56; D63; K65; H66; K67; R68; T69; D70; R71; S72; L74; C76; R78; P87; R88; R93; K95; S100; V101; D102; F103; N104; N105; W106; K107; D108; W109; D111; D112; S113; E115; D116; M117; N119; F120; D121; R122; F123; S124; M126; M127; N128; N129; M130; G131; G132; D133; E134; D135; V136; D137; L138; P139; E140; V141; D142; G143; A144; D145; D146; D147; S148; Q149; D150; E154; K155; M156; P157; L159; E160	0.5	3609	7776.67	0.316977	M1; N2; S3; S4; S5; A6; N7; I8; T9; Y10; S12; R13; K14; R16; K17; P18; V19; Q20; T22; V23; K24; P25; I26; P35; S36; R38; H39; R40; R42; L43; N44; L47; P57; Q58; D59; V60; N62; K63; L64; D65; K66; L67; V69; L70; A104; N105; F106; R107; E108; G109; E114; F117; Q149; R288; T289; K290; K292; I298; G299; C300; D301; A302; K303; E312; R368; L370; Y371; K372; N373; D377; Y378; I380; T507; I508; L509; K510; H511; E512; Q513; I514; D515; D519; N521; S522; F523; A524; G525; G526; H527; P528; L530; Q532; K544; N545; L546; G547; I548; D549; D552; H555; M556	0.119104	3379.38	7550.18	0.309197	5.15141	6.00997	-24.0322	-39.8379	0.197401
Q15185	Q15185	E32; K33; S34; F56; H57; C58; G80; E81; Q84; R88; K91; E92; R93; D150	0.0875	558.124	1082.01	0.340292	E32; K33; S34; F56; H57; C58; G80; E81; Q84; P87; R88; K91; E92; R93; D150	0.09375	558.417	1085.87	0.33961	10.7475	16.1212	1.80643	-4.20621	0.58586
Q15185	Q15526	D13; R78; E81; S82; K107; D111; D112; S113; D114; D116; M117; S118; N119; F120; R122; F123; S124; E125; M126; M127; N128; N129; M130; G131; G132; D133; E134; V136; D137; L138; P139; E140; V141; D142; G143; A144; D146; D147; S148; Q149; D150; S151; D153; E154; K155; M156; P157; D158; L159; E160	0.3125	2237.59	4974.92	0.310238	M1; A2; V4; A5; Q8; L9; L11; R12; R18; A19; A21; S22; W25; R26; L29; R30; V31; S32; P33; R34; V37; A38; W39; R40; K55; D59; L62; Q63; L66; L76; W79; Q80; Q82; R83; W86; K87; N89; L90; E93; L94; R97; M110; K113; N114; E116; Y117; I152; T212; R213; Q214; P215; F216; L267; E270; H271; Y274; W278; Y287; L288; K291; K292; R295; G296; T297; P298; G299; V300	0.223333	2133.83	5397.89	0.283312	2.7451	6.86276	-25.6215	-33.8664	0.070702
Q15185	Q16543	W8; P87; R88; L89; T90; R93; A94; K95; L96; L99; S100; V101; F103; N104; W106; K107; D108; D111	0.1125	563.372	1556.93	0.265704	E11; D15; D17; E18; T19; H20; P21; N22; I23; D24; S27; L28; W31; R32; R36	0.039683	619.549	1251.32	0.331156	3.38146	8.45365	-3.07044	-5.81874	0.289829
Q15198	A0AVI4	M1; K2; W4; L5; L7; G8; L9; L11; V12; A15; L16; D18; V19; T20; G21; Q22; H23; L24; P25; K26; N27; K28; R29; P30; E32; E35; N36; R37; I38; K39; P40; T41; N42; K43; L147; S149; G150; Y151; I152; R154; A266; V267; P268; S269; G270; P271; P272; S273; T274; T275; L296; I308; Q312; K313; R329; G330; L331; H333; T335; Y354; I356; T358; Q363; Q365; T366; T367; V368; A369	0.181333	3343.6	5822.08	0.364796	E5; V6; T9; L10; Y12; L13; A16; V17; V20; F21; T22; D45; A46; A47; H63; S64; L66; P67; Y70; M74; K81; P90; E91; A92; W93; F96; L99; L103; Q139; A140; S143; N146; T147; E148; R150; R151; I152; D153; K154; F155; A156; T157; G158; A159; G161; A162; R163; V164; K173; V174; T175; T176; Y177; R178; R195; H197; S200; P201; D202; S203; L205; P206; V207; L209; I226; W227; L228; N229; T231; E232; E235; E238; L259; E262; T263; S266; L267; E269; V270; N271; P272; A273; Y274; S275; V276; V298; K299; T300; C301; Q302; E303; Q311; I355; L356; C359; R362	0.265193	2987.65	5656.94	0.34561	3.47483	2.52715	-34.5688	-42.4296	0.177052
Q15198	O00757	M1; W4; L5; L7; G8; L9; L11; V12; H13; E14; A15; L16; E17; D18; V19; T20; G21; Q22; H23; L24; P25; K28; R29; P30; K31; M52; A107; Y108; T111; F112; D114; R116; T134; A136; F174; V175; P176; S177; P178; S179; Y180; F181; D182; V183; V184; Y185; R190; V193; P195; C196; R197; R209; E210; F211; P212; K228; R229; S238; E239; Q241; G242; V243; S257; V258; K259; Y260; Q261; L262; L263; Y264; V265; A266; V267; P268; S269; S273; T274; T275; L296; G297; E298; P299; D300; V301; L326; I327; H328; R329; L331; G332; H333; T334; T335; L362; Q363	0.253333	3210.69	6532.45	0.329533	M1; T2; D3; R4; S5; P6; F7; E8; T9; M11; T13; T15; R16; M19; T28; G29; E30; Q33; N36; S37; T40; K43; A44; S47; A48; V49; R50; K51; A52; L54; A55; L57; Y58; I60; A61; T67; L74; L77; S80; L81; N84; M85; S88; S89; Y90; S91; K110; I127; D128; C129; L130; A131; S132; I133; L167; Y168; G169; S170; A171; L173; M186; L187; D188; P189; A190; L191; G192; E193; V195; V197; I209; L212; N213; A243; R244; Y245; V246; A251; H254; R255; V258; Y259	0.241888	3306.69	5391.94	0.380139	6.13743	0.306871	-51.5122	-60.765	0.003644
Q15198	O60911	K2; L5; L6; L9; L10; H13; E14; E17; D18; G21; Q22; H23; L24; P25; K26; N27; K28; R29; P30; K31; E32; P33; G34; E35; N36; R37; K39; P178; S179; Y180; F181; F211; P212; Q241; R325; H328; G330; L331; G332	0.104	1693.7	4248.96	0.285007	M1; N2; L5; V6; A8; A9; F10; L12; G13; I14; S16; A17; P19; R37; R38; L39; Y40; G41; E44; W47; R48; V51; K54; N55; M58; D82; M83; T84; N85; E86; E87; Q90; M91; K133; Q134; C135; G136; Q164; R171; C178; N179; E200; Y202; P203; Y204; V205; A206; V207; D208; E209; I210; K212	0.155689	1576.22	3980.83	0.283643	4.28145	3.66981	-12.4712	-17.8118	0.376877
Q15198	P01112	L7; L11; E14; G21; H23; L24; P25; N27; K28; R29; R37; K39; P40; T41; N42; K43; K44; V45; K46; P50; V71; G75; F77; T91; E93; R95; S99; R100; I101; G102; W103; Y105; A107; D110; T111; F112; K113; D114; S115; R116; S118; V119; K120; Q121; N122; E123; Y125; Q127; T129; V131; N132; T134; W144; Q146; C148; S149; G150; Y151; I152; C153; R154; E304; F305; T306; W307; I308; F309; Q312; K313; E315; R316; P317; V318; I320; D322; I356; T358; Q360; Q365; T367	0.213333	2274.6	5508.35	0.292254	M1; T2; I24; Q25; N26; I36; E37; D38; S39; Y40; R41; K42; Q43; V44; V45; D47; G48; E49; T50; L52; D54; L56; S127; Q131; R135; G138; I139; P140; Y141; I142; E143; R149; Q150; G151; D154; T158; R161; E162; Q165; L168; R169; N172; P173; P174; D175; E176; S177; G178; P179; G180; C181; M182; S183; C184; K185; C186; V187; L188; S189	0.312169	2301.26	5100.63	0.310901	3.93369	3.05954	-4.65492	-11.2556	0.657729
Q15198	P01137	M1; K2; W4; L5; L6; G8; L9; V12; A15; L16; V19; T20; Q22; H23; L24; R100; W103; S104; Y105; P106; A107; Y108; D110; T111; F112; K113; S142; W144; Q146; G150; Y151; I152; C153; K155; E172; F174; V175; P176; S177; P178; S179; Y180; F181; D182; V183; V184; Y185; R190; V193; P195; C196; R197; E210; F211; P212; R229; Q241; G242; V243; Y245; Q255; I256; S257; V258; K259; Y260; Q261; L263; V265; A266; V267; P268; S269; G270; P271; S273; T275; G297; E298; P299; E304; T306; I308; F309; P310; G311; Q312; K313; H333; T334; T335; G353; Y354; I356; T358; Q360; N361; L362; Q363; G364; Q365; T366; T367; V368; A369; T370; T371	0.285333	3594.01	7215.41	0.332489	M1; P2; P3; S4; G5; L6; L8; L9; L12; L13; L15; L16; W17; L19; V20; T22; P23; P26; A27; A28; G29; L30; S31; T32; C33; K34; T35; I36; D37; M38; E39; K42; R43; K44; E47; A48; R50; G51; Q52; L54; S55; R58; L59; A60; S61; P62; P63; S64; Q65; Y103; Y104; Q269; H270; Q272; S273; S274; R275; R277; S288; T289; E290; K291; N292; R296; Q297; L298; R303; K304; D305; L306; G307; W308; K309; W310; H318; G324; P325; C326; P327; Y328; W330; S331; L332; D333; T334; Q335; Y336; K338; V339; A341; L342; A350; S351; A352; A353; P354; C355; V357; P358; K388; S390	0.258974	3531.57	7479.19	0.320738	5.05221	0.561357	-41.5817	-50.3184	0.05324
Q15198	P02686	M1; K2; V3; W4; L5; L6; L7; G8; L9; L10; S99; R100; I101; G102; W103; S104; Y105; P106; A107; Y108; L109; D110; T111; F112; K113; D114; R116; V119; K120; Q121; G126; T134; S135; A136; G139; E140; S142; W144; Q146; C148; Y151; I152; C153; K155; E157; Y164; E169; G171; E172; F174; V175; P176; S177; P178; S179; Y180; F181; D182; V183; V184; Y185; N187; R190; Q191; A192; V193; P195; R197; E210; F211; A213; K228; R229; Q241; G242; V243; Y245; Q255; I256; S257; V258; K259; Y260; Q261; L263; A266; V267; P268; S269; G270; P271; P272; S273; T274; T275; I276; L277; A278; S279; S280; N281; K282; V283; K284; G286; D287; D288; I289; S290; L292; T294; L296; E298; D300; V301; E302; V303; E304; F305; T306; W307; I308; F309; Q312; K313; E315; R316; P317; V318; T319; I320; Q321; D322; T323; W324; R325; L326; I327; H328; R329; G330; L331; H333; T334; T335; R336; I337; S338; Q339; V341; T343; E345; D346; E348; I356; T358; Q360; N361; L362; Q363; G364; Q365; T366; T367; V368; A369; T370	0.445333	7145.94	10734.8	0.399644	M1; G2; N3; A5; G6; K7; R8; E9; L10; N11; A12; E13; K14; A15; S19; E20; T21; N22; R23; G24; E25; S26; E27; K29; R30; G33; E34; R37; T38; S40; E41; E44; V45; F46; T57; S58; S59; Q60; D61; T62; A63; V64; T65; D66; S67; K68; R69; T70; A71; D72; P73; K74; N75; A76; W77; Q78; D79; A80; H81; P89; H90; L91; I92; R93; F95; R97; N105; T106; F107; D109; D132; V133; M134; A135; S136; Q137; K138; R139; P140; S141; R143; H144; S146; L149; H157; R167; I171; F178; S194; H195; H196; P197; R199; T200; A201; H202; Y203; G204; S205; L206; P207; K209; S210; H211; G212; R213; Q215; D216; E217; N218; V220; V221; F224; K225; V228; T229; T232; G240; R241; G242; L243; S244; L245; S246; R247; F248; W250; G251; A252; E253; G254; Q255; R256; P257; G258; F259; G260; Y261; G262; G263; R264; A265; S266; D267; Y268; K269; S270; A271; H272; K273; G274; F275; K276; G277; D279; A280; Q281; G282; T283; L284; S285; K286; I287; F288; K289; L290; G291; R293; D294; S295; R296; G298; S299; P300; M301; A302; R303; R304	0.585526	7043.43	13072.8	0.350138	8.59799	3.94662	-53.5159	-91.0195	0.13739
Q15198	P08237	L6; L7; G8; L9; L10; L11; V12; H13; E14; L16; E17; D18; K31; P33; G34; E35; N36; R37; K39; G171; Y180; F181; E210; F211; P212; A213; S238; E239; Q241; G242; V243; Y245; R247; G252; R253; S254; Q255; I256; S257; V258; K259; Q261; L263; Y264; H328; G330; L331; G332; H333	0.130667	1746.15	3635.46	0.324466	M1; T2; H3; E4; E5; H6; H7; K10; T11; L12; I14; G15; K16; I42; F43; G45; A46; R47; V48; F49; G62; D63; E67; A68; T69; W70; E71; K107; R108; G109; N112; T146; E148; E149; T151; K152; Y155; N157; L324; L325; E326; G327; T328; P329; K617; T618; K754; E756	0.061538	1645.39	3601.17	0.313613	5.30733	5.30733	-13.381	-20.7258	0.152674
Q15198	P23025	K28; R29; P30; K31; E32; P33; G34; E35; N36; K39; P40; N42; K53; D54; R55; D56; I67; M69; V71; F77; T91; E93; R95; C96; K97; R100; I101; G102; W103; Y105; A107; Y108; L109; D110; T111; F112; K113; D114; S115; R116; L117; S118; V119; K120; Q121; N122; E123; R124; Y125; Q127; T129; V131; N132; T134; A136; Q146; S149; G150; Y151; I152; R154; E172; F174; P176; S177; P178; S179; Y180; F181; D182; V183; Y185; Q241; V243; Q255; I256; S257; V258; K259; Q261; L263; Y264; V265; A266; S273; T274; T275; I276; L277; A278; N281; K282; L296; E302; W307; F309; Q312; E315; R316; P317; V318; T319; I320; Q321; D322; T323; W324; R325; L326; I327; H328; R329; G330; L331; G332; H333; T334; T335; R336; Y354; I356; T366; T367; V368; A369; T370; T371; E373; F374	0.344	4330.95	9324.53	0.317159	E29; R30; R32; Q33; R34; L36; M37; R39; Q40; L43; A44; R46; P47; Y48; S49; T51; A52; A53; A54; A55; T56; G58; M59; A60; V62; K63; A65; P66; K67; I68; D70; T71; G72; G73; G74; F75; I76; L77; E78; E79; E81; E82; E83; E84; Q85; K86; I87; G88; K89; V90; V91; H92; Q93; P94; G95; P96; V97; M98; F100; Y102; E107; C108; K110; F112; M113; D114; S115; Y116; N119; H120; D122; D127; N128; C129; R130; D131; A132; L138; K141; D152; C153; E156; K157; R158; E159; P161; K163; F164; I165; V166; K167; K168; S173; Q174; G176; D177; K179; Y181	0.358974	4647.28	9773.57	0.322261	7.79664	3.56418	-33.4364	-54.9304	0.402202
Q15198	P27361	M1; K2; V3; W4; L5; L6; L7; G8; L9; L10; L11; V12; H13; E14; A15; L16; E17; V19; T20; G21; Q22; H23; L24; P25; N27; K28; K31; N36; R37; K39; P50; K51; P178; S179; Y180; F181; V183; Y185; E210; F211; P212; A213; Q241; G242; V243; I256; V258; K259; Q261; L262; L263; W324; R325; L326; I327; H328; T334	0.152	2944.97	5044.95	0.368586	A2; A3; G8; Y47; I48; G49; E50; G51; A52; Y53; G54; M55; V56; S58; A69; K71; K72; I73; R84; T85; E88; E98; N99; I101; I120; Q122; D123; L124; M125; E126; T127; D128; Y130; K131; L132; S135; Q136; Q137; L138; S139; D141; H142; Y145; F146; Y148; Q149; R152; K155; H158; S159; N161; D166; K168; S170; N171; L173; I174; N175; T176; T177; C178; D179; K181; C183; D184; G186; L187; P193; E194; Y204; V205; A206; T223; K224; S225; K302; N316; T320; E322; E323; L325; A326; P328; E331; Q332; Y333; Y334; D335; P336; T337; D338; E339; P340; V341; E343; E344; P345	0.255937	2572.07	5031.98	0.33825	2.53759	3.26262	-39.7589	-46.2156	0.004776
Q15198	P46060	L6; L9; L10; V12; H13; L16; E17; T20; G21; H23; L24; P25; K26; N27; K28; R29; P30; K31; E32; P33; G34; E35; N36; I38; K39; P40; T41; N42; K43; K44; V45; K48; Q65; I67; M69; V71; D73; K74; G75; R76; F77; E93; R95; C96; K97; G98; S99; R100; K120; N122; E123; R124; Y125; V145; L147; S149; G150; Y151; I152; C153; R154; D156; A158; K159; S273; T274; T275; K284; S285; T306; I308; P310; G311; K313; D314; E315; E348; T349; I350; A352; G353; Y354; I356; T358; Q360; Q365; T366; T367; V368; A369; T371; E373; F374; S375	0.250667	3404.93	7630.97	0.308532	M1; D5; K8; L9; T12; L13; K15; T16; Q17; K26; G27; K28; S29; K31; G58; D86; F88; T89; G90; R91; L92; R93; I96; D121; N122; A123; G125; P126; D127; N150; N151; G153; G155; I156; R189; N190; R191; E193; N194; Q217; N218; G219; N221; H222; P223; D245; T247; T249; D273; L275; R277; F302; E304; K306; G330; T332; E361; E364; E366; E371; E374; E375; E378; E379; E382; D383; E386; E387; E389; E390; E391; E393; E394; E397; Q399; Q400; R401; G402; Q403; N510; T511; T514; L522; L523; K524; P557; L558; L560; A561; F562; T564; K565; P566; N567; Y585	0.16184	3331.26	6914.01	0.325151	6.53188	6.82878	-11.5425	-29.8684	0.596173
Q15198	P53778	M1; K2; V3; W4; L5; L6; L7; G8; L9; L10; L11; V12; E14; L16; E17; V19; K48; I49; P50; K51; M52; K53; R55; D56; S57; A107; Y108; T111; F112; K113; D114; S115; R116; L117; V119; K120; Q121; T134; A136; Y151; E169; K170; E172; F174; P176; S177; P178; S179; Y180; F181; V183; Y185; R209; E210; F211; P212; Q241; G242; V243; Y245; S254; Q255; I256; S257; V258; K259; Y260; Q261; L263; P299; D300; E302; V303; E304; F305; P317; V318; T319; I320; Q321; D322; T323; W324; R325; L326; H328; T334; R336; Q339; V341; T343; E345	0.245333	3784.51	6577.38	0.365234	M1; S3; R13; E15; T17; K18; T19; A20; V33; G34; S35; G36; A37; Y38; G39; A40; V41; A54; K56; K57; L58; Y59; R60; P61; Q63; S64; E65; L66; F67; R70; A71; R73; E74; L78; I87; D104; M109; F111; D115; G117; K118; M120; K121; H122; E123; K124; R152; D153; K155; G157; N158; L170; D171; F172; G173; L174; R176; Q177; A178; D179; S180; E181; M182; T183; G184; Y185; V186; V187; T188; R189; W190; R192; V196; I197; L198; N199; Y203; E218; I220; T221; G222; K223; T224; K227; G228; S229; D230; H231; L232; D233; K236; D256; E257; N260; Y261; G264; L265; P266; T278; N279; T336; L337	0.277929	3820.04	6642.52	0.365115	4.99701	3.94501	-28.0114	-42.0288	0.132907
Q15198	P62714	Y108; T111; F112; A136; G171; E172; F174; V175; P176; S177; P178; S179; Y180; F181; D182; V183; Y185; P195; C196; R197; E210; F211; V243; Y245; R247; Q255; I256; S257; V258; K259; Y260; Q261; L263; T323; W324; R325; L326; I327; H328; T334	0.106667	1449.41	2645.99	0.353912	R89; Y91; V126; Y127; G128; D131; R135; D204; R206; I211; P213; R214; L243; M245; E246; N264; Y265; C266; R268; C269; G270; N271; Q272; D290; P291; E297; P298; H299; V300; T301; R302; R303; T304; P305; D306; Y307; L309	0.119741	1559.47	3373.08	0.316159	5.9823	5.9823	-12.972	-20.3167	0.205725
Q15198	Q00597	M1; K2; V3; W4; L5; L6; L7; G8; L9; L10; L11; V12; H13; E14; A15; L16; E17; D18; V19; T20; Q22; L24; N27; K28; R29; P30; K31; E32; P33; N36; R37; A107; Y108; D110; T111; F112; K113; D114; S115; R116; N132; T134; S135; A136; E169; E172; F174; V175; P176; S177; P178; S179; Y180; F181; D182; V183; Y185; S238; Q241; G242; V243; R253; Q255; I256; S257; V258; K259; Q261; L263; Y264; V265; A266; V267; P268; S269; G270; P271; P272; S273; T274; T275; I276; L277; A278; S279; S290; L292; T294; L296; Q321; T323; W324; R325; L326; I327; H328; R329; G330; L331; H333; T335; I337; Q339; V341; T343; G364; Q365; T366; T367; V368; A369; T370; T371	0.301333	4569.74	8721.14	0.343825	M1; A2; Q3; D4; V6; D7; S9; C10; D11; Q13; F14; W15; Q17; K18; V21; L28; E29; T30; Q31; Q32; D33; C35; L36; H37; Q40; E43; F44; K47; P78; F79; L81; A82; D84; E85; Q87; A124; F127; D128; V131; A132; F134; T135; L138; Y140; D144; Y145; Y146; P147; L149; L150; M153; V154; L157; H165; L166; G168; F169; N170; T171; R174; M175; A176; P177; E178; R179; S182; L183; R185; V186; C187; P189; L190; T192; L193; D195; V196; L199; H207; G208; R209; E210; P211; Q212; E213; I214; P217; E221; L244; R245; H246; L247; P248; E251; K252; L255; F258; H287; P288; A289; R292; V293; D295; E296; M297; R299; C300; A301; L303; E304; K331; Q332; L333; R334; F335; A336; K338; T339; P342; Y343	0.213262	4466.66	8081.97	0.355948	4.8692	0.221327	-60.822	-70.9629	0.007943
Q15198	Q02750	S179; Y180; F181; D182; V183; Y185; R209; E210; F211; P212; S238; V243; K259; Q261; L263; S273; T274; T275; L277; A278; S279; S290; L292; T294; L296; Q321; T323; W324; R325; L326; I327; H328; R329; G330; L331; G332; H333; T334; T335; I337; Q339; V341; T343	0.114667	1891.22	3031.04	0.384218	M1; K3; D65; K70; E73; A76; G77; N78; V81; F83; L98; H100; L101; E102; I103; P105; R108; Y134; D136; G137; E138; I139; K156; M219; A220; N221; S222; F223; V224; G225; T226; R227; M230; L235; Q236; G237; T238; R289; T292; P293; G294; R295; P296; L297; S298; S299; P307; M308; A309; I310; F311; L314; D315; V318; N319	0.139949	1782.56	3813.5	0.318538	4.89959	0.544399	-17.2893	-21.6577	0.134416
Q15198	Q12797	M1; L5; L6; L9; L10; V12; H13; A15; L16; E17; D18; V19; T20; G21; Q22; H23; L24; P25; K26; N27; K28; R29; P30; K31; P33; G34; E35; N36; R37; I38; K39; P40; T41; N42; K43; K44; V45; K46; P47; K48; P50; K51; D54; R55; R100; I101; G102; W103; S104; Y105; P106; A107; Y108; L109; D110; T111; F112; K113; D114; S115; R116; L117; S118; V119; N132; T134; A136; T138; G139; E140; W144; Q146; Y151; I152; R154; K155; Y164; V175; P176; S177; P178; S179; Y180; F181; D182; V183; V184; Y185; N187; P188; D189; R190; Q191; A192; V193; P195; R197; F211; K228; R229; Q241; G242; V243; V258; Y260; Q261; L262; L263; Y264; V265; A266; V267; P268; S269; G270; P271; P272; S273; T274; T275; I276; L277; A278; N281; K282; L292; T294; V295; L296; E298; P299; D300; E302; V303; E304; F305; T306; W307; I308; F309; Q312; K313; E315; V318; I320; D322; T323; W324; R325; L326; I327; H328; R329; G330; L331; G332; H333; T334; T335; R336; I337; S338; Q339; Y354; I356; T358; Q360; N361; L362; Q363; G364; Q365; T366; T367; V368; A369; T370; T371	0.474667	7658.2	12685.8	0.376436	M1; A2; Q3; R4; K5; N6; K8; S10; S29; P30; R33; R34; T36; K37; H38; H41; F54; W57; F58; V60; I61; A62; L64; G65; V66; T68; S69; V72; D76; L77; L84; G85; K86; L87; G88; I89; Y90; D91; A92; D93; G94; D95; G96; D97; F98; D99; V100; D101; D102; A103; K104; V105; L107; G108; L109; K110; E111; R112; S113; T114; S115; P117; A118; P120; P121; E123; A124; E125; H127; T128; E129; P130; E131; E132; Q133; V134; P135; V136; E137; A138; Q141; E144; K148; E149; Q150; Q152; S153; L154; H156; E157; M158; H160; A161; E162; H163; V164; E165; L169; Q170; Q171; E172; D173; G174; P175; T176; G177; E178; P179; Q180; Q181; E182; D183; D184; F186; L187; M188; A189; T190; D191; V192; D194; R195; F196; E197; T198; E207; T208; H210; S211; Y212; H213; V214; E215; T217; V218; D221; C222; Q224; D225; E227; E228; M230; S231; E232; E234; N235; P236; D237; S238; S239; P241; V242; V243; E244; R247; T252; D254; V255; T256; Q258; V259; Y260; E261; E262; Q263; A264; V265; N271; E272; G273; N395; R399; Q406; A409; S410; L411; P412; D413; V414; L419; L433; G434; H435; M436; R437; L440; L441; Q444; R445; Q448; L449; P451; N452; Y464; L466; I467; G468; D469; N472; Q632; Q633; R635; R661; P749; Q750; R753; S754; L755; P756; A757; I758	0.278364	7307.76	11848	0.381492	9.08728	7.21637	-54.6507	-104.936	0.120847
Q15198	Q14032	M1; K2; V3; W4; L5; L6; L7; G8; L9; L10; L11; V12; H13; E14; A15; L16; D18; V19; T20; Q22; H23; L24; P25; N27; K28; P30; K31; E32; P33; G34; E35; N36; Y180; F181; D182; V183; R209; E210; F211; Q241; G242; V243; Y245; S254; Q255; I256; V258; K259; Q261; L262; L263; R325; H328; R329; G330; L331; G332	0.152	2410.96	4953.65	0.327371	M1; I2; Q3; L4; T5; A6; T7; P8; V9; S10; E37; D38; E39; N40; G41; R90; R94; D95; M97; N98; R99; P100; Q102; Q104; K106; A121; P122; A124; S125; L126; T127; E129; W131; V133; V137; G168; G169; L170; G171; H194; N195; P200; R201; K202; P203; C235; Q236; T260; F264; G265; I266; L278; H280; A282; Q283; I285; T287; L293; L295; T298; F299; T330; I331; L363; S375; T377; H378; D379; L380; R381; L382; W384	0.172249	2311.93	4451.59	0.341824	4.23469	1.27041	-29.0599	-34.6164	0.036377
Q15198	Q14515	M1; K2; V3; W4; L5; L6; L7; L9; L10; L11; V12; H13; E14; A15; L16; E17; D18; V19; T20; G21; Q22; H23; L24; P25; K26; N27; K28; R29; P30; K31; E32; P33; G34; E35; N36; R37; I38; K39; T41; K43; K46; P47; I49; P50; K51; K53; D54; S57; A58; P62; S104; E140; W144; L147; C148; S149; G150; Y151; I152; R154; K155; E157; P178; S179; Y180; F181; D182; V183; V184; Y185; N187; D189; R190; Q191; A192; V193; P195; R209; E210; F211; P212; A213; R229; S238; E239; Q241; G242; V243; V244; Y245; R247; S254; Q255; I256; S257; V258; K259; Q261; L262; L263; Y264; V267; S269; G270; P271; S273; T275; L277; A278; S279; S280; D288; I289; S290; L292; T294; L296; E298; P299; D300; V301; E304; T306; W307; I308; Q312; Q321; D322; T323; W324; R325; L326; I327; H328; R329; G330; L331; G332; H333; T334; R336; I337; Q339; V341; T343; Y354; I356; T358; Q360; L362; Q363; Q365; T367; V368; A369	0.413333	6373.34	11007	0.366699	M1; K2; T3; F6; F7; C9; L10; T13; D26; S28; K29; P30; K54; E112; Y113; A114; P115; T116; E117; G118; L120; I122; K123; E124; D125; M126; S127; E128; Q130; E131; K132; K133; S135; N137; T138; D139; A142; P143; G144; V145; S146; S147; F148; T149; D150; N152; Q153; E155; S156; K159; R160; T238; Q239; D241; D242; E245; E246; Q249; Q263; Q266; E267; D270; N271; N273; A274; E275; E277; E278; K309; E312; K314; L320; L321; M322; E323; P324; T325; N329; T331; A367; E370; A371; A374; Q375; I377; A378; Y379; K382; I383; Q386; R387; E388; K389; V390; H391; E392; N393; E394; N395; I396; G397; T398; T399; P401; H404; Q405; E406; A407; K408; K409; E411; N412; S413; S414; N415; E416; E418; T419; S420; E422; G423; M425; R426; H428; I443; K445; V455; C456; D458; V460; T461; C462; P463; P464; K510; S511; I512; P513; T516; F518; E519; I521; Q522; F523; L525; R526; M527; D529; W530; N533; I534; M536; Q537; L538; E540; A541; E544; H545; Y548; Y561; E564; K565; R566; L568; A569; G570; D571; H572; P573; I574; D575; L577; L578; R579; L620; V621; P622; M623; E624; H625; C626	0.27259	6326.04	11271.9	0.359475	5.66957	3.14976	-56.8984	-80.3247	0.033044
Q15198	Q15797	H13; L16; E17; V19; T20; G21; H23; L24; P25; K26; N27; K28; R29; P30; K31; E32; P33; G34; E35; N36; R37; I38; K39; P40; T41; N42; K44; V45; K46; K48; I49; P50; M52; K53; R55; D56; S57; N59; S60; A61; P62; K63; T64; R100; A107; Y108; D110; T111; F112; K113; D114; R116; T134; S135; A136; L147; C148; S149; G150; Y151; I152; C153; R154; K155; D156; E157; A158; E169; E172; F174; V175; P176; S177; P178; S179; Y180; F181; D182; V183; Y185; N187; D189; R190; Q191; R209; E210; F211; P212; R229; H237; S238; E239; Q241; G242; V243; Y245; R253; S254; Q255; I256; S257; V258; K259; Q261; L262; L263; Y264; V265; A266; V267; P268; P271; P272; S273; T274; T275; I276; L277; A278; S279; S280; N281; K282; S290; L292; T294; L296; I308; F309; P310; G311; K313; D314; R325; L326; I327; H328; R329; G330; L331; G332; H333; I337; Q339; V341; T349; I350; A352; G353; Y354; I356; T358; G364; Q365; T366; T367; V368; A369; T370; T371; V372; E373; F374; S375	0.437333	6340.06	12547.6	0.335671	M1; N2; V3; S5; L6; F7; L18; G19; W20; K21; Q22; G23; D24; E27; K43; K44; K45; G46; A47; E50; K53; A54; L55; C57; P58; G59; Q60; P61; S62; N63; C64; V65; T66; L71; D72; G73; R74; L83; W92; R93; W94; P95; D96; Q98; H100; H101; E102; K104; L106; E107; C108; C109; E110; F111; F113; G114; S115; K116; Q117; K118; E119; Y125; H126; Y127; K128; R129; V130; E131; S132; P133; V134; L135; P136; P137; H143; E145; Y146; P148; L152; A154; Q155; F156; R157; L159; E163; P164; H165; M166; P167; L168; N169; A170; T171; F172; P173; D174; S175; S187; P188; N189; S190; S191; Y192; P193; N194; S195; P196; S199; S200; S201; T202; Y203; P204; H205; S206; P207; T208; S209; S210; D211; P212; G213; S214; F216; Q217; M218; P219; A220; D221; T222; P223; P224; P225; A226; L228; P229; P230; E231; M234; T235; Q236; D237; G238; S239; Q240; P241; M242; D243; N245; M246; P250; A262; A264; Y265; E266; E267; P268; K269; W271; S290; S291; T292; K332; Y337; Y338; V339; G340; G341; E346; C347; L348; Y362; H363; H364; G365; F366; H367; P375; S376; G377; C378; S379; Q386; A389; Q390; Q394	0.4	6272.6	12793.5	0.328993	8.40426	2.21999	-62.2875	-91.0301	0.136818
Q15198	Q6FHJ7	M1; W4; L5; L7; G8; L11; V12; A15; L16; D18; V19; Q22; H23; L24; K26; N27; K28; R29; K31; E32; P33; G34; E35; N36; R37; I38; K39; P40; T41; N42; K43; V45; K46; P47; L147; C148; S149; I152; R154; K155; D156; E157; A158; S179; Y180; F181; D182; V183; Y185; D189; E210; F211; Q241; V243; V258; K259; Q261; L263; Y264; V267; P268; S269; G270; P271; P272; S273; T274; T275; I276; L296; P299; D300; V301; E302; V303; E304; F305; T306; I308; Q312; K313; V318; T319; I320; Q321; D322; T323; W324; R325; L326; I327; H328; R329; G330; L331; H333; T334; T335; R336; S338; E345; Y354; I356; T358; Q360; L362; Q363; G364; Q365; T366; T367; V368; A369; T370; T371	0.306667	4295.87	9611.08	0.308901	F2; L3; L6; V7; L9; C10; L13; H14; L17; G18; G21; P43; H45; L46; H47; H48; S49; T50; N53; L56; A57; Q60; Y61; E63; L64; D66; V67; N68; C69; S70; A71; Y81; I94; C97; D106; D107; P110; L111; M112; K113; M114; Y115; N116; H117; S118; W119; P120; E121; S122; E127; V130; Y131; G134; V135; C136; I137; S138; E140; A141; I142; V143; D145; L146; P147; E148; D149; V150; K151; W152; I153; I155; D158; M159; M160; V161; Q162; R164; L166; D167; V168; D169; C170; K171; R177; K179; K204; A205; Q207; S209; G210; C211; N212; E213; V214; T215; V217; P229; I230; P231; R232; T233; Q234; V235; P236; I238; T239; N240; S241; S242; C243; W261; R262; S263; R264; M266; E269	0.33526	4395.68	9350.16	0.319783	7.13336	2.30108	-48.4271	-65.9127	0.073713
Q15198	Q96LZ3	M1; K2; W4; L5; L6; L7; G8; L9; L10; L11; V12; H13; E14; A15; L16; E17; D18; V19; T20; G21; Q22; H23; L24; P33; G34; E35; N36; R37; I38; K39; P40; T41; K43; R100; I101; G102; W103; S104; Y105; P106; A107; Y108; L109; D110; T111; F112; K113; V119; A136; G139; E140; W144; Q146; C148; S149; G150; Y151; I152; C153; R154; K155; E157; V175; P176; S177; P178; S179; F181; D182; V183; V184; Y185; N187; D189; R190; Q191; A192; V193; P195; R197; V265; V267; P268; S269; G270; P271; P272; S273; T274; T275; I276; L277; N281; K282; L296; E298; I308; R329; G330; L331; H333; T335; Y354; I356; T358; Q363; T366; T367; V368; A369; T370; T371	0.298667	4164.24	8606.08	0.326087	M1; G2; N3; E4; A5; S6; Y7; P8; E10; M11; C12; N17; I20; K21; L23; R26; K28; L30; L32; D33; K34; S35; G36; S37; S39; V40; E41; E42; F43; M44; S45; L46; E48; L49; R50; H51; N52; P53; L54; V55; R56; V58; D60; F62; D63; T64; D65; G66; D67; G68; E69; D71; K73; F75; L77; T79; Q81; F82; D87; E89; Q90; R93; F94; A95; F96; S97; I98; Y99; D100; M101; D102; K103; D104; G105; I107; S108; N109; G110; E111; L112; F113; Q114; L116; K117; M118; M119; V120; G121; N122; N123; L124; T125; D126; W127; L129; Q130; Q131; L132; D134; K135; T136; I139; L140; G144; D145; G146; K147; F153; V156; V157; D159; L160; I162; H163; K165; L166; V167; L168; I169; V170	0.705882	4102.49	7775.16	0.345396	5.08061	3.62901	-48.8553	-63.7608	0.063196
Q15198	Q9BYX2	M1; K2; V3; W4; L5; L6; L7; G8; L9; L10; L11; V12; H13; E14; A15; L16; E17; D18; V19; T20; G21; Q22; H23; L24; P25; K26; N27; K28; P30; K31; E32; P33; G34; E35; N36; R37; I38; K39; P40; T41; N42; K44; R55; A58; N59; S60; A61; P62; K63; T64; Q65; S66; M69; L72; G75; R76; F77; Q78; K79; R95; K97; G98; R124; Y125; S149; G150; Y151; I152; R154; K159; P188; D189; R190; Q191; N219; G220; T221; V224; L234; Q235; P236; V267; P268; P271; S273; L277; S279; N281; K282; L292; L296; R329; H333; T335; Y354; I356; Q363; Q365; T366; T367; V368; A369	0.272	3937.83	8628.85	0.313355	S346; L350; A351; R358; R515; R516; E519; A520; G522; D523; E524; P569; D570; Y571; E572; V573; E574; D575; L576; L579; A580; Q583; E663; H664; P665; A666; R668; Q669; E671; L672; D673; L674; N675; R676; F678; P679; N680; R696; P707; T708; I709; G710; Y711; C712; Q713; R717; Y749; C750; N751; T752; L753; T754; Q757; Q760; R761; Q764; H781; H782; V783; D784; L785; S786; L787; V788; F790; N791; W792; L794; D799; S800; L839; N841; G842; L843; E844; Y846; Q847; Y848; R850; F851; T853; K854; T855; H885; L889; E892; L893; L896; E897; K900; Y903; L904; R907; A908; R911; R912; V914; S915; E916; G917; C918; A919; S920; E921; V924; E925; E927; A928	0.116379	3855.42	7707.63	0.333426	6.92907	2.30969	-26.9794	-42.3169	0.203209
Q15198	Q9NR45	L16; V19; T20; H23; L24; K26; N27; K28; R29; P30; K31; E32; P33; E35; N36; R37; I38; K39; P40; T41; K43; K44; V45; P47; Y151; F181; V183; Y185; R209; F211; P212; K214; S238; E239; Q241; Q261; L263; P268; S269; G270; P271; P272; S273; T274; T275; I276; L277; N281; L296; E298; R325; I327; H328; R329; G330; L331; G332; H333; T335; I337; Y354; Q365; T366; T367; V368; A369; T370; T371	0.181333	2331.12	5013.21	0.317404	M1; P2; L3; E4; E6; P9; G10; R11; W12; G15; Q16; H17; P18; R41; K44; E45; G47; D49; Y101; E103; E104; V105; G106; F108; Q204; K205; P208; D209; G231; K233; R267; E270; R271; L273; G274; S275; P276; T277; K278; Q279; L280; L281; P282; C283; M285; M309; Y322; P323; E325; D326; F328; N329; V331; G332; K333; E347; E348; N352; G354; K355; K356; I357; K358; S359	0.178273	2385.78	5518.4	0.301838	6.78412	1.27202	-17.3399	-25.5606	0.386836
Q15198	Q9Y2H8	M1; K2; V3; W4; L5; L6; L7; G8; L9; L10; L11; V12; H13; E14; A15; L16; E17; D18; V19; T20; Q22; H23; L24; P25; K26; N27; K28; R29; P30; E32; P33; G34; E35; N36; R37; I38; N42; K44; V45; K46; P47; K48; I49; P50; K53; R55; D56; S57; A58; W103; S104; Y105; P106; A107; Y108; D110; F112; K113; D114; R116; T134; S135; A136; E140; S142; W144; K155; E169; K170; G171; E172; F174; V175; P176; S177; P178; S179; Y180; F181; D182; V183; V184; Y185; P188; D189; R190; Q191; A192; V193; P195; R197; R209; E210; F211; P212; K228; R229; Q235; H237; S238; E239; Q241; G242; V243; Y245; S254; Q255; I256; S257; V258; K259; Q261; L262; L263; Y264; V265; A266; P268; S269; G270; P271; S273; T274; T275; L277; A278; S279; S280; N281; K282; K284; S285; G286; D287; D288; I289; S290; L292; T294; L296; G297; P299; D300; V301; E302; V303; E304; F305; K313; D314; E315; R316; P317; T319; I320; Q321; D322; T323; W324; R325; L326; I327; H328; R329; G330; L331; G332; H333; T334; T335; R336; I337; Q339; V341; T343; E345; D346; E348; T349; I350; L362; T370; E373; F374	0.490667	7304.01	12835.1	0.362679	M1; S2; P3; P5; E6; A7; I8; C11; T13; N15; T16; V17; L20; A21; E22; G23; G24; Y25; P26; L27; R28; F29; S30; T31; L32; F33; Q34; E35; Q36; Q37; K38; M39; N40; I41; S42; Q43; A44; S45; V46; S47; D50; E110; N113; Q114; S115; H116; P117; K118; D119; Y120; R121; G122; D123; D124; L125; Q128; L137; A140; N144; K146; K158; P159; F160; T161; L162; E180; V181; N182; S185; I186; E188; F189; N192; A234; L235; N236; Y237; N238; E239; N240; L241; P242; K243; H244; P245; K246; F247; Q248; T249; L250; Q252; A253; F254; T302; T304; G305; K306; H308; L309; K316; F318; E319; K320; S321; T322; V323; E324; N327; R394; R395; R396; S397; H398; S399; M400; K402; F413; C414; Q415; H418; Q421; H422; T425; F441; Q443; K444; S445; H446; S448; T449; R452; Y460; V470; Q471; K472; S473; R476; Q479; R480; K495; F497; Q499; K500; S501; T502; R504; D505; H506; R508; I509; K514; F516; F525; G526; Q527; K528; S529; N530; R532; I533; H534; T537; K551; F553; W554; R555; D557; H558; Q561; H562; T565; K570; C577; K579; F581; A582; R583; S585; T586; R588; V589; H590; I593; H594; K598; V610; R611; A613; I614; D617; Q639; R644; C658; N659; E660; Y661; C665; K666; S668; T669; L672; Y673; I676; Q677; P682; Y683	0.301611	7262.54	14577.5	0.332534	5.90394	2.19681	-66.6806	-91.7269	0.009807
Q15208	P68431	M1; M3; T4; G5; S6; T7; P8; C9; S11; M12; N14; H15; T16; E18; R19; M22; T23; T26; L27; F30; Y31; L34; Q37; H38; L77; R78; K80; R81; T82; R83; L84; G85; L86; E87; K122; L126; F156; Q157; D158; K159; L160; Y163; L419; P421; T422; V423; T425; S426; N427; H428; T431; D432; K434; N435; K436; D437; F440; I441; N442; T444	0.129032	2123.44	4637.52	0.314074	T23; A26; R27; K28; S29; A30; P31; A32; K37; K38; P39; H40; R41; Y42; P44; G45; A48; L49; E51; I52; R53; Y55; Q56; K57; T59; E60; L61; K65; Q86; S87; S88; M91; A92; E95; A96; A99; Y100; G103; E106; D107; L110; C111; H114; A115; R117; M121; K123; D124; Q126; L127; R130; I131; R132	0.389706	1992.76	4598.92	0.302315	3.40119	3.88708	-20.8074	-26.892	0.058604
Q15208	Q15208	M1; M3; T4; K17; T21; G96; R97; G98; A99; F100; G101; R121; D124; E127; K128; E129; D173; M175; T176; L178; M179; D182; T183; R211; D212; I213; K214; P215; D216; L233; C234; L237; K238; K239; A240; H241; R242; T243; F245; Y246; L249; N250; H251; S252; L253; P254; S255; D256; T258; F259; Q260; N263; S264; K265; K267; A268; W271; K272; R273; R275; R276; L278; A279; F280; S281; T282; V283; G284; T285; P286; D287; Y288; I289; A290; P291; E292; V293; F294; M295; Q296; T297; G298; Y299; N300; L302; C303; W306; S307; V310; I311; E314; I317; G318; Y319; P320; F322; C323; S324; E325; T326; P327; Q328; E329; T330; Y331; K332; K333; V334; M335; N336; W337; E339; T340; P344; P345; E346; V347; C362; W364; R367; F410; D411; F413; P414; E415; S416; D417; I418; A424; T425; S426; N427; H428; P429; T431; D432	0.292473	5482.27	9640.41	0.36252	M1; M3; T4; K17; T21; G96; R97; G98; A99; F100; G101; R121; D124; E127; K128; E129; D173; M175; T176; L178; M179; D182; T183; R211; D212; I213; K214; P215; D216; L233; C234; L237; K238; K239; A240; H241; R242; T243; F245; Y246; L249; N250; H251; S252; L253; P254; S255; D256; T258; F259; Q260; N263; S264; K265; K267; A268; W271; K272; R273; R275; R276; L278; A279; F280; S281; T282; V283; G284; T285; P286; D287; Y288; I289; A290; P291; E292; V293; F294; M295; Q296; T297; G298; Y299; N300; L302; C303; W306; S307; V310; I311; E314; I317; G318; Y319; P320; F322; C323; S324; E325; T326; P327; Q328; E329; T330; Y331; K332; K333; V334; M335; N336; W337; E339; T340; P344; P345; E346; V347; C362; W364; R367; F410; D411; F413; P414; E415; S416; D417; I418; A424; T425; S426; N427; H428; P429; T431; D432	0.292473	5467.01	9660.62	0.361392	5.66247	7.30642	-61.5851	-90.2321	0.052884
Q15208	Q16777	M1; M3; T4; T7; P8; C9; S10; M12; S13; N14; T16; K17; R19; V20; T23; K24; L27; F30; Y31; R78; R81; T82; R83; L84; G85; E87; D88; K108; D110; D158; K159; K434; N435; D437; W438; I441; N442; R454	0.08172	1527.25	3392.97	0.310403	M1; S2; R4; G5; K6; Q7; G8; G9; A11; R12; A13; K14; A15; K16; S20; R21; A22; G23; L24; Q25; F26; G45; A46; G47; A48; V50; Y51; A54; V55; E57; Y58; T60; A61; E62; L64; E65; G68; R72; T77; I79	0.310078	1429.1	3487.74	0.290654	6.76511	5.41208	-9.93986	-17.3566	0.352049
Q15208	Q16778	M1; A2; M3; T4; G5; S6; T7; P8; C9; S10; S11; M12; S13; H15; T16; R19; V20; M22; T23; T26; L27; F30; Y31; L34; Q157; I441; N442	0.058065	1070.09	2594.79	0.291985	K35; L46; H50; T53; G54; I55; S56; K58; A59; I62; M63; S65; F66; D69; I70; R73; E77; R80; L81; H83; Y84; N85; K86; R93; T97; R100; L101; L102; L103; P104; L107	0.246032	1012.17	2722.16	0.271045	9.60495	0.960495	-13.2745	-18.0869	0.097109
Q15208	Q8N9N5	M1; A2; M3; T4; G5; S6; T7; P8; C9; S10; S11; M12; S13; N14; H15; T16; K17; R19; V20; T23; K24; T26; L27; E28; F30; Y31; L34; I35; Q37; H38; E39; R41; E42; Q45; K46; E49; R63; R66; S67; H69; A70; E73; T74; L77; K80; R81; A99; F100; R121; A123; D124; L126; E127; E129; Q130; G236; L237; K239; A240; R242; T243; E244; F245; R247; N248; L249; N250; N274; Q277; L278; S281; T282; V283; G284; Q296; S324; E325; T326; P327; Q328; K332; D417; I418; K420; T422; A424; T425; S426; N427; H428; P429; E430; T431; D432; Y433; K434; N435; K436; W438; I441; N442	0.217204	4024.45	8153.58	0.330468	M1; M2; D6; L7; D9; V10; V11; Q12; I13; H22; P23; V25; L26; E27; N28; H29; V31; T32; E34; D35; E36; P37; A38; R41; Q42; E45; Q49; S52; I53; I56; R59; L60; D61; I63; E64; L67; Q68; L70; E71; C74; K75; E78; E79; D82; L83; T85; N86; P91; Q93; Q106; T107; V111; R112; C113; V114; P116; T119; I121; N123; Q127; V131; M134; E135; D136; L138; S139; N140; R141; V163; K165; P167; E170; D171; S172; H173; E175; G177; S179; G180; S181; E182; S184; D185; S186; S188; S189; C190; G191; Q192; A193; G194; S197; I198; S200; N201; V202; T203; L204; E263; V264; V267; S268; G272; Q273; G274; K275; H276; G277; K278; K279; Q280; L281; D282; P283; W319; K322; Q323; R324; G325; D387; Q389	0.233141	4032.59	8520.05	0.321255	6.45398	1.48938	-24.8915	-38.6687	0.220413
Q15223	P11362	M4; L6; A9; R12; W13; W14; L16; A17; L20; T21; F24; P26; D37; S38; M39; Y40; S59; K61; T63; Q64; T66; Q68; N72; S74; K75; Q76; N77; I80; N82; S84; M85; G86; V87; S88; V89; L90; E119; G120; E125; A127; T128; F129; P130; T131; G132; N133; R134; N139; L140; T141; M143; K178; P179; P180; S181; V182; V183; S184; W185; E186; T187; R188; L189; K190; A193; Y195; E197; R199; V205; V207; R217; E218; H220; Q221; Q222; I227; N229; H231; M232; R234; T240; N242; Y245; I251; E252; G253; F254; D255; N257; Y259; R262; D264; V265; K266; T268; K270; A271; D272; A273; N274; P276; A277; Y280; N297; R298; T299; F301; Y308; V329; I333; T334; E335; F336; P337; Y338; T339; P340; S341; E344; R348; A349; G350; P351; V352; P353; T354; A355; I356; G358; G359; V360; A361; G362; S363; I364; L365; L366; V367; L368; I369; V370; V371; G372; G373; I374; V375; V376; A377; L378; R379; R380; R381; R382; F385; K386; G387; D388; Y389; S390; T391; K392; K393; H394; V395; Y396; G397; N398; S401; K402; Q407; P410; P411; M412; A413; Q414; N415; L416; Q417; Y418; D420; D421; D424; E425; A428; P430; L431; G432; G433; S434; S435; Y436; E437; E450; R451; V453; Y460; E462; D463; R466; P467; Y468; F469; T470; V471; E473; E475; A476; R477; Q478; D479; Y481; R484; Y488; Q489; Y490; D491; P492; E493; L495; D496; L497; A498; E499; N500; M501; Q504; N505; D506; G507; S508; F509; I510; S511; K512; K513; E514; W515; Y516; V517	0.462282	8555.98	17269.2	0.331304	M1; W2; C6; L7; F9; W10; L13; V14; T15; T17; L18; C19; T20; A21; R22; S24; P25; T26; L27; P28; Q30; A31; Q32; P33; W34; G35; A36; P37; V38; V40; S42; L44; H46; P47; G48; D49; L50; Q52; L57; R58; D59; D60; V61; Q62; S63; I64; D69; G70; V71; R80; T82; G83; E84; E85; E87; Q89; P93; S96; G97; L98; S104; S105; P106; S107; Y113; S115; V116; N117; V118; S119; D120; A121; L122; P123; S125; D127; D128; D129; D130; D131; D132; D133; S136; E137; K139; E140; T141; D142; N143; T144; K145; P146; N147; R148; G204; K207; R209; A211; R254; A259; G260; N264; L290; I300; D303; N304; L305; P306; L342; L349; S350; H351; H352; S353; W355; T370; L373; E376; Y380; C381; A384; F385; I387; S388; C389; V391; G392; I395; V396; M399; K400; T403; K404; S406; D407; F408; S410; Q411; M412; A413; V414; H415; K416; L417; A418; K419; S420; I421; P422; L423; R424; R425; T428; S439; G440; L442; L443; V444; R445; P446; S447; R448; L449; S450; P455; Y463; T521; E522; K523; S526; M537; E612; A615; K618; I620; R622; R646; D647; I648; H649; H650; I651; D652; Y653; Y654; P669; E670; L672; F673; D674; R675; I676; Y677; T678; H679; Q680; V706; F710; L713; K714; E715; G716; R718; D720; K721; T726; N727; E728; Y730; M731; R734; D735; H738; A739; V740; P741; S742; Q743; R744; P745; T746; F747; K748; Q749; D753; R756; L760; S789; K820; R821; R822	0.281022	8812.41	16982.4	0.341635	6.2182	2.53334	-70.1327	-102.296	0.330944
Q15223	P21802	M1; A2; M4; G5; L6; A9; R12; W13; W14; L16; A17; L18; L20; T21; F23; F24; L25; P26; H29; Q34; A54; P56; K61; T63; Q64; T66; Q68; K75; Q76; N77; I80; N82; S84; M85; G86; V87; S88; V89; L90; A91; R94; I123; E125; A127; F129; T131; G132; N133; R134; E135; S136; Q137; Q261; Y308; E335; F336; P337; Y338; T339; P340; S341; P342; P343; E344; H345; G346; R347; R348; A349; G350; P351; V352; T354; A355; I356; I357; G358; G359; V360; A361; G362; S363; I364; L365; L366; V367; I369; V370; V371; G373; I374; V375; V376; A377; L378; R380; R381; R382; T384; F385; D388; Y389; S390; T391; K393; H394; V395; Y396; G397; N398; G399; Y400; S401; K402; A403; G404; I405; P406; Q407; H409; A413; L416; Y418; P419; D420; D421; S422; D423; D424; K426; K427; A428; G429; P430; L431; G432; S435; Y436; E438; E439; E442; R451; K452; V453; D463; A464; K465; R466; P467; Y468; F469; T470; Y481; D483; R484; T485; Y488; E493; Q494; L497; A498; E499; M501; S503; Q504; N505; D506; G507; S508; F509; I510; S511; K512; K513; E514; W515; Y516; V517	0.344294	6957.89	14567	0.323248	M1; V2; S3; W4; R6; F7; I8; L10; V11; V12; T14; M15; A16; L18; S19; L20; A21; R22; P23; S24; F25; S26; L27; V28; E29; D30; T31; L33; E34; P35; E36; E37; P38; P39; T40; K41; Y42; Q43; D114; S115; E116; K300; Y301; W356; E366; K367; E368; I369; A371; S372; D374; E377; I378; I380; Y381; C382; G384; V385; F386; I388; A389; C390; M391; V392; V393; V395; I396; L397; R399; M400; T403; T404; K406; P407; D408; F409; S410; Q412; P413; A414; H416; K417; L418; K420; R421; P423; R425; V428; V430; S431; E433; S434; S436; S437; L444; V445; R446; I447; T448; T449; R450; L451; S452; S453; T454; A455; D456; T457; P458; M459; L460; A461; G462; V463; S464; E465; Y466; E467; R478; D479; L481; T482; L483; G484; K485; P486; C491; F492; Q494; V496; M518; L519; K520; D521; D522; A523; T524; E525; K526; D527; L528; S529; D530; S533; Q556; D557; G558; P559; L560; Y561; Y657; K658; K659; T660; T661; N662; G663; R664; L665; V667; M670; L675; F676; D677; R678; V709; E710; F713; K714; K717; E718; R787; S788; S789; C790	0.213155	7071.13	13702.4	0.340391	8.41114	3.13636	-84.5072	-118.89	0.011925
Q15223	P22607	M4; R12; G15; L16; L18; G19; T21; A22; F23; L25; P26; G27; V28; H29; S30; Q31; V32; V33; Q34; S38; L57; S59; V60; K61; T63; Q64; T66; Q68; S70; T71; G73; S74; K75; Q76; N77; I80; N82; S84; M85; G86; V87; S88; L90; V121; I123; E125; A127; T128; F129; P130; T131; G132; N133; R134; E135; S136; Q137; N139; E335; F336; P337; Y338; T339; P342; P343; E344; H345; G346; R347; R348; A349; G350; V352; P353; I356; I357; G359; V360; A361; S363; I364; L366; V367; L368; V370; V371; I374; L378; R381; T384; F385; D388; Y389; T391; K392; K393; H394; V395; Y396; G399; Y400; S401; K402; G404; I405; P406; Q407; H408; H409; P410; P411; M412; A413; Q414; L416; Q417; Y418; D421; K426; P430; L431; G432; Y436; E439; E440; E443; G445; G446; G447; G449; E450; K452; V453; G454; D463; A464; R466; P467; Y468; F469; T470; V471; E473; A474; A476; R477; Q478; D479; Y481; G482; D483; R484; T485; L486; Y488; Q489; Y490; D491; P492; Q494; L495; L497; N500; M501; V502; S503; Q504; N505; D506; G507; S508; F509; I510; S511; K512; K513; E514; W515; Y516; V517	0.348162	7856.84	14671.5	0.348753	M1; G2; P4; L8; A9; V12; A15; I16; G19; S22; E23; L25; T27; Q29; R34; A36; P71; V73; R112; L113; E360; E361; E362; L363; V364; E365; V372; I376; Y379; G380; G382; F383; F386; V389; V390; V393; C396; R397; L398; R399; S400; P401; P402; K403; K404; G405; L406; G407; S408; P409; T410; V411; H412; K413; I414; S415; R416; F417; P418; L419; K420; R421; Q422; V423; S424; L425; E426; S427; A429; S430; M431; S432; S433; N434; T435; P436; L437; V438; R439; I440; R442; S455; E456; L457; T515; D516; K517; D518; S520; D521; S524; E527; M528; K530; M531; R564; L575; D617; R621; L638; A639; R640; D641; H643; N644; L645; D646; Y647; Y648; K649; K650; T651; T652; N653; G654; R655; L656; P657; V658; K659; W660; P663; E664; L666; F667; D668; R669; W685; T689; L690; G692; S693; Y695; P696; G697; I698; P699; V700; E701; E702; F704; K705; L706; L707; K708; E709; G710; H711; R712; M713; D714; K715; P716; A717; N718; C719; T720; H721; D722; Y724; M725; I726; R728; E729; W731; H732; A733; A734; P735; S736; Q737; R738; P739; Q743; D747; R750; V751; V754; D758; E759; Y760; L761; D762; A765; P766; F767; E768; Q769; Y770; S771; G773; G774; Q775; D776; T777; S780; S781; S782; S783; P798; P799; S800; G802; G803; S804; R805; T806	0.256824	7348	13516.5	0.352177	5.78763	2.89382	-76.5356	-104.258	0.135101
Q15223	Q15223	K61; I62; T63; Q64; T66; Q68; K75; N77; I80; N82; M85; G86; V87; S88; L90; E125; A127; T128; F129; P130; T131; G132; N133; R134; E135	0.048356	893.131	1594.11	0.359085	K61; T63; Q64; T66; Q68; K75; N77; I80; N82; M85; G86; V87; S88; L90; E125; A127; T128; F129; P130; T131; G132; N133; R134; E135	0.046422	892.735	1575.73	0.361657	23.518	4.47962	-6.9894	-17.8024	0.405489
Q15223	Q9NQS3	F24; K61; T63; Q64; T66; Q68; G73; S74; K75; Q76; N77; I80; N82; M85; G86; V87; S88; V89; L90; A91; P92; R94; E95; E125; A127; T128; F129; P130; T131; G132; N133; R134; E135; K166; S184; W185; E186; T187; R188; L189; K190; G191; E192; A193; E194; Y195; Q196; E197; I198; R210; Y211; R212; L213; V214; S216; R217; E218; A219; Q222; E248; V249; T250; I251; R325; S326; G327; Q328; V329; E330; F385; D388; Y389; T391; K392; K393; H394; V395; Y396; G397; N398; G399; Y400; S401; K402; A403; G404; I405; P406; Q407; H408; H409; P410; P411; M412; A413; Q414; N415; L416; Q417; Y418; P419; D420; D421; S422; D423; D424; K426; P430; G433; S435; Y436; E437; E438; E439; E443; G445; G446; G447; G448; G449; E450; R451; K452; P456; H457; P458; K459; D461; R466; T470; E473; R484; L486; Q504; D506; S508; I510; E514	0.266925	5098.45	9402.51	0.351594	R3; L5; R6; P12; G13; G14; G15; K16; Q18; S50; R51; C53; G54; A55; L56; A57; T85; T87; Q88; S90; E92; S99; T101; V104; H106; Y109; G110; F111; S112; Q114; Q118; K149; V151; T152; F153; P154; L155; G156; N157; Q159; I444; P445; P446; S447; D448; M449; Q450; E452; I455; D456; L458; Q459; E462; L463; Y466; P467; V470; K471; N474; K475; N476; V478; N479; I482; R483; K484; D485; Y486; L487; E488; E489; E491; K492; T493; W495; N496; N497; V498; E499; N500; L501; N502; R503; F504; R506; D509; Y510; Y511; E512; D513; K515; M516; G517; M518; K519; F520; V521; S522; D523; E524; H525; Y526; E528; D532; L533; V534; S535; H536; V537; D538; G539; S540; V541; I542; S543; R544; R545; E546; W547; Y548; V549	0.220401	5271.19	9875.85	0.348001	9.45066	3.47167	-32.6814	-61.136	0.58823
Q15223	Q9NRD5	G8; A9; R12; W13; G15; L16; G19; L20; F23; F24; L25; V28; Q31; V33; P58; S59; V60; K61; I62; T63; Q64; T66; Q68; S70; T71; N72; G73; S74; K75; Q76; N77; I80; N82; P83; S84; M85; G86; V87; S88; V89; L90; A91; P92; R94; F104; E117; V121; I123; E125; A127; T128; F129; P130; N133; E135; Q137; D164; K166; S184; W185; E186; T187; R188; L189; K190; G191; E192; A193; Y195; E197; R199; Y211; V214; I227; G350; P351; T354; A355; I357; G358; G359; V360; A361; G362; S363; I364; I369; V370; V371; G373; I374; V376; A377; L378; R380; R381; T384; F385; D388; Y389; S390; K393; H394; V395; Y396; G397; G399; Y400; S401; K402; A403; G404; I405; P406; Q407; H408; H409; P411; Q414; N415; L416; Q417; Y418; P419; D424; K427; A428; E441; H457; K459; Y460; D463; R466; P467; Y468; F469; T470; V471; D472; E473; D479; Y481; T485; L486; G487; Y488; Q489; Y490; P492; E493; L495; Q504; D506; G507; S508; F509; I510; K513; E514; W515; Y516; V517	0.313346	6217.58	11580.3	0.349344	M1; F2; A3; D4; L5; D6; D8; D28; A29; Q30; N31; L32; I33; G34; I35; S36; I37; G38; G39; G40; A41; Q42; Y43; C44; Y48; V50; Q51; F53; D54; N55; T56; T82; K83; V84; E85; A87; K88; I90; Q91; E92; K94; Q105; D107; K109; Q110; L114; D115; V117; L118; K119; K120; V121; K122; R124; L125; N128; M129; S131; G132; D135; L137; G138; L139; S140; R141; A142; I143; L144; C145; N146; D147; K171; L174; R175; Y178; E179; T183; A186; F187; V190; F191; I194; F207; L225; K226; K229; L232; T233; N236; N240; K241; L248; K251; L254; D255; F258; Y260; L261; C264; L265; K266; V267; K268; E269; M270; D271; D272; E273; E274; Y275; S276; I278; V287; E293; Y294; L298; R301; R305; F308; S309; R312; K313; L316; E317; E320; F358; I360; E361; V362; D363; L364; T367; T368; L369; Y371; G372; L373; N374; Q375; E377; T379; E382; E385; E387; D389; T390; A391; A392; R397; T399; R400; G401; A402; A403; G404; P405; L406; D407; K408; G409; G410; S411; W412; C413; D414; S415	0.4	6034.92	11483.5	0.34449	6.36605	2.12202	-65.4367	-87.5908	0.12215
Q15233	O43913	M310; R313; L316; M317; R319; Q320; E321; L323; R324; M326; E327; H330; N331; Q332; V334; Q335; K338; Q339; E341; L342; R343	0.044586	939.702	2373.53	0.283621	F67; T68; L69; R70; L71; E74; C96; T98; F99; F102; D132; M133; E134; A135; A321; R322; D324; K325; K334; T338; N339; F340; L341; K343; P358; D399; D400; Q401; L402; D403; G404; K406	0.073563	830.457	2460.44	0.25235	3.38953	1.12984	-3.32954	-5.0337	0.484732
Q15233	P16871	M1; Q2; S3; N4; K5; N8; L9; N61; R63; P65; Q157; Y158; S160; E162; L163; E166; V181; G185; R186; P187; T216; T217; F218; E301; R304; H305; H307; Q308; V309; L311; M312; R313; Q314; D315; L316; R318; R319; E322; L323; M326; E327; H330; E333; V334; R337; K338; L340; E341; Q344; E345; R348; R351; E352; M355; R356; Q358; Q359; M362; R365; Q366; G369; F370; T373; F374; D376; A377; R378; Q380; E381; I382; M384; G385; Q386; M387; A388; M389; G390; G391; A392; M393; I395; N396; N397; G399; A400; M401; P403; A404; P405; V406; P407; A408; G409; T410; P411; A412; P413; G415; P416; A417; M419; M420; P421; G423; T424; L425; G426; L427; P429; P430; T431; E433; R434; G436; Q437; A438; T440; M441; E442; G443; I444; G445; A446; I447; G448; G449; T450; P451; P452; A453; F454; N455; R456; A457; A458; P459; G460; E462; F463; A464; P465; N466; K467; R468; R469; R470; Y471	0.312102	6176.98	13029.4	0.321611	G20; E21; S22; G23; Y24; Q26; E72; C74; G75; A76; L77; V78; E79; V80; K81; C82; L100; L101; I102; G103; K104; N106; K110; E113; K114; S115; C118; K120; D122; R140; E141; G142; A143; N144; D145; K158; Y159; K161; V162; L163; M164; L183; S184; S185; K187; T189; L191; Q192; R193; D210; H211; Y212; F213; G236; D239; P240; L243; S246; I247; F250; F251; V253; A254; V257; I258; A260; C261; W264; K265; I268; K269; V272; W273; L276; H279; K280; L283; E284; C287; K288; R291; V296; S297; F298; N299; E301; S302; F303; D305; C306; H309; R310; D312; D313; I314; A316; R317; V320; E321; L324; E333; E336; K337; Q338; R339; L340; G341; G342; D343; V344; Q345; S346; D353; V354; P358; E359; S360; G362; R363; D364; S365; S366; L367; C369; L370; N373; A376; A379; S384; S387; L388; C390; R391; E392; S393; G394; K395; N396; P398; Y401; Q402; D403; L405; L406; G409; T410; T411; N412; S413; T414; P416; P417; F419; Q422; I425; L426; T427; L428; N429; P430; V431; A432; Q433; I437; L438; L441; G442; Q445; A448; Y449; M452; S453; Y456; Q457	0.379085	5469.77	12408.5	0.305946	8.41437	2.91927	-67.3869	-95.4695	0.133453
Q15233	P17936	Q308; L311; M312; D315; L316; R318; R319; Q320; E321; E322; L323; R324; R325; M326; E327; E328; L329; H330; N331; Q332; E333; V334; Q335; K336; R337; K338; Q339; L340; E341; L342; Q344; E345; E347; R348; R351; E352; E354; M355; R356; Q358; Q359; E360; M362; M363; R365; Q366; Q367; F370; K371; F374; P375; R378; E381	0.112527	3580.6	5578.09	0.390951	M1; Q2; R3; A4; R5; W9; L13; A27; S31; A32; P36; V37; V38; R39; C40; E41; P42; V62; R63; P65; G66; C67; G68; I83; R87; C88; R93; C94; Q95; P96; P103; L104; L107; R124; L127; L128; P129; A130; P131; P132; A137; S138; E139; E141; D143; R144; A146; G147; E150; S151; V154; T157; H158; S161; D162; F165; H166; H169; S170; I172; I173; K176; K177; A180; K181; Q184; Y186; K187; V188; D189; Y190; E191; S192; Q193; S194; D196; T197; Q198; N199; F200; S201; S202; E203; S204; R206; E207; T208; E209; Y210; R214; M217; E218; L221; L224; K225; P232; V235; I237; P238; K242; K243; G244; P253; S254	0.357388	3162.83	7426.54	0.29868	3.26243	7.11803	-21.7867	-35.6002	0.539716
Q15233	P17947	M1; Q2; N4; K5; N8; L9; Q12; N13; H20; H23; H24; Q27; H28; Q31; Q32; Q34; P36; P37; P38; P39; P40; I41; P42; A43; Q47; S49; R75; F77; G79; N80; L81; P83; H106; K107; D108; K109; G110; F111; F113; N131; R135; G136; K137; Q138; L139; R140; R142; F143; A144; C145; S147; R153; N154; K198; L205; C208; S209; E210; G211; S212; L214; T216; T217; P219; R220; P221; V222; T223; V224; E225; P226; D228; Q229; L230; D231; G235; L236; E238; K239; L240; V241; I242; K243; N244; Q245; Q246; F247; H248; K249; E250; R251; E252; W271; L274; E278; Q281; Q282; V285; D286; N288; I289; E291; A292; R293; K295; L296; E299; M300; A302; A303; R304; H305; E306; H307; Q308; V309; M310; L311; M312; R313; D315; L316; R319; Q320; L323; M326; E327; H330; N331; V334; Q335; K338	0.280255	5162.45	11107.3	0.317303	M1; L2; Q3; A4; C5; K6; M7; E8; G9; F10; P11; L12; P14; P15; P16; S17; E18; D19; Y23; T25; Y28; Q29; T32; Y36; Y38; L39; S40; S41; D42; E44; S45; H46; S47; D48; H49; Y50; W51; F53; H54; P55; H56; H57; V58; H59; S60; E61; F62; F65; E67; N68; N69; F70; L73; Q74; Q77; P79; Q82; Y85; R86; E89; Q92; M93; H94; V95; L96; T98; M100; V111; Y113; L114; P115; M117; Y121; L124; S125; P126; A127; Q128; P129; D132; E133; G136; E137; Q139; S140; P141; P142; L143; E144; V145; S146; D147; E149; A150; D151; L153; E154; G165; S166; K167; K168; K169; I170; R171; Y173; Q174; L177; L180; R181; K186; D187; W190; W191; V192; K194; D195; Q200; S202; S203; K204; H205; K206; E207; Q226; E240; K245; K246; K247; L248; T249; E255; V256; G258; R259; G260; G261; L262; A263; E264; R265; H267; P269	0.525926	5118.77	12293.5	0.293975	5.83588	3.307	-49.3579	-69.0038	0.251522
Q15233	P26599	Q157; Y158; V159; S160; N161; E162; L163; E166; V181; D182; D183; R184; G185; R186; P187; T216; T217; F218; E301; A302; R304; H305; Q308; V309; M312; R313; D315; L316; R319; Q320; E322; L323; M326; E327; H330; N331; E333; V334; Q335; R337; K338; L340; E341; L342; Q344; E345; E347; R348; R351; E352; E353; M355; R356; R357; Q358; Q359; E360; M362; M363; R365; Q366; Q367; G369; F370; K371; G372; T373; F374; P375; D376; A377; R378; E379; Q380; E381; I382; R383; M384; Q386; M387; G390	0.171975	3850.03	8056.87	0.323345	M1; D2; P6; D7; I8; A9; V10; G11; T12; R14; T22; C23; V24; T25; I30; M31; S44; K46; F47; K48; G49; S51; R52; S53; A54; G55; H62; R64; L89; M90; L91; K92; G93; K94; Q96; F98; Q129; F130; S131; N132; H133; L136; K137; S140; S141; P142; N143; Q144; A145; R146; D172; A173; G174; M175; M177; R185; I187; E189; K218; N219; N220; Q221; Q223; K238; L239; D242; R254; I255; D256; F257; K259; F297; G298; A299; P300; G301; I303; S304; A305; G312; F313; P314; T316; F317; G332; A333; L334; A335; P336; L337; I339; S341; A342; A343; A345; A346; A347; A349; G350; R351; I352; A353; I354; P355; G356; A360; G361; N362; L366; S368; N411; Q414; M417; S418; N421; R431; I432; T433; L434; S435; K436	0.217235	3620.98	8632.17	0.295514	4.55092	1.87391	-31.4221	-41.575	0.212869
Q15233	P51116	M1; Q2; S3; N4; T6; F7; N8; L9; E10; K11; N13; H14; T15; P16; R17; K18; H19; H20; Q21; H23; H24; Q26; Q27; H28; Q30; Q31; Q34; P37; P38; P40; I41; P42; A43; Q46; Q47; A48; S50; Q51; N52; E53; G54; L55; N61; F62; K64; I124; K126; V127; E128; D130; N131; P133; Q138; R142; Q157; Y158; S160; E162; L163; E166; A167; V170; R186; L215; T216; T217; F218; E233; E234; P237; E238; K239; R251; E252; Q253; P254; P255; R256; Q259; E301; D315; L316; R318; R319; E322; L323; R324; M326; E327; E328; L329; H330; N331; Q332; E333; V334; Q335; K336; R337; K338; Q339; L340; E341; L342; R343; Q344; E345; E346; E347; R348; R349; R350; R351; E352; E353; E354; M355; R356; R357; Q358; Q359; E360; E361; M362; M363; R364; R365; Q366; Q367; E368; G369; F370; K371; T373; F374; P375; A377; R378; Q380; E381; I382; M384; G385; Q386; A388; M389; A392; M393; N396; N397; G399; A400; P403; V406; P407; P421; T424; L425; G426; L427; T428; P429; P430; T431; T432; E433; R434; F435; G436; Q437; A439; T440; M441; A453; F454; R456; F463; R470	0.377919	9007.27	17249.6	0.343044	L4; G20; S21; N22; G23; Y26; H34; E35; D36; S37; E43; N44; N45; W46; Q47; S48; R50; Q51; I52; P53; D56; Y78; S79; R80; A81; N82; E83; Q84; E85; P86; C87; W90; Y106; A108; C109; D110; T112; Y113; N114; E115; I116; V117; T118; E120; R121; K133; V139; T140; M141; A142; V143; P144; E145; D146; R148; I173; T174; N175; S176; E177; V188; K189; S192; L193; D196; F199; R200; R203; T204; L207; R211; E214; H247; G248; A249; Q252; Q253; R255; K256; V257; P258; G259; V260; T261; E277; K309; N310; K312; Q315; E316; D319; L379; D382; R386; L390; P395; G396; G398; R399; G400; S401; G402; S404; D405; A407; Y409; S410; D412; E413; S416; S417; S418; L419; H420; A421; T422; R423; G426; G427; Y429; G430; G431; G433; R434; G435; R436; T438; Y443; G444; S446; S447; V449; S450; T451; E454; T455; S457; E458; E461; E462; R465; D470; R471; D472; P473; P474; T475; G477; S480; R481; P484; G487; R488; G489; R490; G491; P492; P493; P496; R497; T499; S500; Y502; N503; S504; S506; I507; V510; L511; P514; D515; S516; N517; P518; Y519; S520; L522; D523; E526; E528; D532; S533; E534; P535; G536; E537; P538; P539; P540; A541; S542; A543; R544; R545; R546; R547; S548; R551; R552; E555; T558; V559; M560; G562; G563; S566; D567; P569; N570; N574; E577; D578; R581; P582; Q583; R585; N586; R589; R590; R592; N593; R594; N596; R597; D599; D605; R606; Q607; P608; V609; V611; Y614; I615; R617; A618; E619; Q621; S622; R623; Q624; R625; E629; R630; K632; S634; E635; S637; L638; S639; Q641; K642; G643; V646; S673	0.377415	7887.19	17814	0.30688	8.76027	7.2213	-30.6733	-86.2268	0.659638
Q15233	P54646	M1; Q2; S3; N4; K5; T6; F7; N8; L9; E10; N13; H14; R17; K18; Q157; Y158; V159; S160; E162; L163; E166; V181; G185; P187; L215; T216; T217; F218; E301; R304; H305; H307; Q308; V309; L311; M312; R313; D315; L316; R319; Q320; E322; L323; R324; R325; M326; E327; E328; L329; H330; N331; E333; V334; R337	0.11465	2944.66	5355.22	0.354783	F102; I105; C106; K107; G109; R110; H131; R132; M134; K141; P142; E143; M164; S165; D166; G167; E168; F169; G175; S176; P177; N178; Y179; P182; E183; R188; L189; Y190; A191; P193; E194; A206; C209; G210; T211; L212; D215; D216; E217; V219; L222; F223; K224; K225; R227; G228; V230; F231; Y232; I233; V251; D252; P253; L254; Y283; D284; A285; N286; V287; I288; D290; V293; M308; L311; Y312; S313; G314; D315; P316; Q317; A321; Y324; H325; I328; R332; Q487; R488; S489; H496; R499; S500; S501; F502; S504; S509; L512; S513	0.157609	2530.37	5192.57	0.327643	4.38354	4.38354	-28.187	-37.98	0.06954
Q15233	P61968	A43; N44; G45; Q46; Q47; A48; S49; S50; Q51; N52; E53; G54; L55; T56; I57; D58; L59; K60; F62; K64; E67; R73; K96; Y97; R119; T120; E123; I124; K126; V127; E128; V181; D182; D183; R184; G185	0.076433	1751.63	3672.03	0.322961	R22; C26; G27; G28; K29; A31; H44; R46; S51; C52; C53; Q54; A55; S68; M70; C73; R74; N75; D76; I78; R79; L80; F81; P95; A96; S97; E98; L99; V100; M101; R102; A103; Q104; F113; V123; P124; G125; D126; R127; F128; H129; E138; R141; T143; A144; I146; N147; L150; L153; Q154; N156; L158	0.315152	1603.25	3852.94	0.29384	8.34606	1.78844	-14.7718	-22.1044	0.24794
Q15233	Q12824	A302; H305; E306; Q308; V309; M312; R313; D315; L316; M317; R319; Q320; E322; L323; R324; M326; E327; H330; N331; V334; Q335; R337; K338; Q339; E341; L342; E345; E346; R349	0.061571	1557.49	2911.29	0.348527	R53; L54; A55; T56; V57; R60; A85; T86; S87; I263; K265; N267; V276; Q278; W321; T325; Y326; A327; F328; S329; E330; N331; P332; Q348; L352; E354; T355; L356; T357; E360; K363; K364; D367; Q368; R370; N371; R374; M375; R377; L378; T381; A382; P383; A384; W385	0.116883	1465.13	3219.06	0.312782	4.63174	2.64671	-10.5448	-15.1412	0.383898
Q15233	Q13526	P156; Q157; Y158; S160; L163; E166; A167; V170; F213; L214; L215; T216; T217; F218; E301; R304; Q308; L311; M312; Q314; D315; L316; R318; R319; Q320; E322; L323; R325; M326; E327; L329; H330; Q332; E333; R337	0.07431	1084.21	3112.85	0.258327	M1; A2; D3; E4; E5; K6; E12; K13; R14; M15; R17; Y23; F25; H27; N30; R36; S41; S65; Q66; T79; T81; K82; E83; E84; L86; F151	0.159509	1145.72	2504.6	0.313869	2.69066	1.79377	-9.3165	-11.3927	0.351845
Q15233	Q15233	M1; Q2; N4; K5; T6; F7; N8; L9; E10; K11; Q12; N13; H14; T15; P16; R17; K18; H20; Q21; H24; Q27; Q31; Q34; P36; P37; P38; P39; P40; I41; P42; A43; N44; Q46; Q47; A48; S49; S50; Q51; N52; E53; G54; L55; T56; I57; D58; L59; N61; F62; R63; K64; P65; G66; E67; K68; T69; F70; T71; R73; E87; R91; E95; K96; Y97; G98; K99; A100; G101; E102; V103; F104; R115; E117; R119; T120; L121; E123; I124; K126; V127; E128; L129; D130; N131; M132; C145; N154; P156; Q157; Y158; V159; S160; N161; E162; L163; E165; E166; A167; V170; F171; Q173; V174; E175; R176; V178; V179; I180; V181; D182; D183; G185; P187; S188; K190; I192; S196; R207; C208; S209; E210; G211; S212; F213; L214; L215; T216; T217; F218; P219; R220; P221; T223; E225; M227; Q229; L230; D231; D232; E233; E234; G235; L236; P237; E238; V241; I242; N244; Q246; F247; K249; E250; R251; E252; Q253; P254; P255; R256; F257; A258; F263; E264; Y265; Y267; A268; M269; R270; W271; K272; L274; I275; M277; E278; K279; Q281; Q282; V285; D286; N288; I289; A292; R293; L296; E297; E299; M300; E301; A303; R304; H307; Q308; L311; M312; D315; L316; R319; Q320; E322; L323; M326; P403; A404; P405; P407; T410; P411; A412; P413; M419; D422; E433; R434; F435; G436; Q437; A438; A439; M441; E442; G443; I444; G445; A446; I447; G448; G449; T450; P451; P452; A453; F454; N455; R456	0.490446	9110.28	18653.8	0.328131	M1; Q2; N4; K5; T6; F7; N8; L9; E10; K11; Q12; N13; H14; T15; P16; R17; K18; H20; Q21; H24; Q31; Q34; P36; P37; P38; P39; P40; I41; P42; A43; N44; Q46; Q47; A48; S49; S50; Q51; N52; E53; G54; L55; T56; I57; D58; L59; N61; F62; R63; K64; P65; G66; E67; K68; T69; F70; T71; R73; E87; R91; E95; K96; Y97; G98; K99; A100; G101; E102; V103; F104; R115; E117; R119; T120; L121; E123; I124; K126; V127; E128; L129; D130; N131; M132; C145; N154; P156; Q157; Y158; V159; S160; N161; E162; L163; E165; E166; A167; V170; F171; Q173; V174; E175; R176; V178; V179; I180; V181; D182; D183; G185; P187; S188; K190; I192; S196; R207; C208; S209; E210; G211; S212; F213; L214; L215; T216; T217; F218; P219; R220; P221; T223; E225; M227; Q229; L230; D231; D232; E233; E234; G235; L236; P237; E238; V241; I242; N244; Q246; F247; K249; E250; R251; E252; Q253; P254; P255; R256; F257; A258; F263; E264; Y265; Y267; A268; M269; R270; W271; K272; L274; I275; M277; E278; K279; Q281; Q282; V285; D286; N288; I289; A292; R293; L296; E297; E299; M300; E301; A303; R304; H307; Q308; L311; M312; D315; L316; R319; Q320; E322; L323; M326; A404; P405; P407; T410; P411; A412; P413; M419; D422; E433; R434; F435; G436; Q437; A438; A439; M441; E442; G443; I444; G445; A446; I447; G448; G449; T450; P451; P452; A453; F454; N455; R456	0.4862	9115.18	18559.3	0.329371	9.54709	2.30447	-82.1898	-128.634	0.128884
Q15233	Q16635	P156; Q157; Y158; R184; R186; T216; T217; F218; E297; M298; E301; R304; H305; E306; Q308; V309; L311; M312; R313; D315; L316; R318; R319; Q320; L323; R324; G436; Q437; A438; A439; T440; M441; E442; G443; I444; I447; P452; A453; F454; N455; R456; A457; A458; P459; G460; A461; E462; F463; A464; P465; N466; K467; R468; R469; R470; Y471	0.118896	2942.48	5086.9	0.366464	M1; L3; V23; V24; L27; V28; T30; Y31; F34; W35; M39; H69; C72; M73; D75; P76; R94; P97; A98; A99; D101; I102; C103; T105; K106; L108; H109; H111; F112; F113; L115; C118; V121; C122; R123; G124; D125; G126; V127; Y128; Q129; M132; I147; F148; P149; G151; K152; V153; N154; M155; S156; E158; F159; L160; R161; F162; K163; W164; G165; I166; L191; P195; P196; Y197; F198; P199; F201; R221; V230; R233; K234; A235; T237; D238; F239; Q241; E242; Q245	0.29771	2618.4	4993.32	0.343996	5.03517	3.2369	-21.544	-31.109	0.391154
Q15233	Q8N3V7	R153; N154; C208; S209; G211; S212; F213; L214; T217; F218; P219; R220; P221; V222; T223; E225; F263; E266; Y267; M269; R270; W271; A273; L274; E276; M277; E278; Q280; Q281; Q282; Q284; V285; D286; R287; N288; I289; E291; A292; R293; E294; K295; L296; E297; M298; E299; M300; E301; A302; A303; R304; H305; E306; H307; Q308; V309; M310; M312; R313; Q314; D315; L316; M317; R318; R319; Q320; E321; E322; L323; R324; R325; M326; E327; E328; L329; H330; N331; Q332; E333; V334; Q335; K336; R337; K338; Q339; L340; E341; L342; R343; E345; E346; R348; R349; R350; E352; E353; E354; R357	0.205945	5616.62	9091.21	0.38188	A12; R31; A37; S40; E93; E94; Q95; G96; A97; S98; H100; D101; A104; S105; D107; W108; V111; Q115; M116; T118; A119; P121; S122; P123; G124; P125; P127; R128; V129; A130; Q131; K132; G136; R137; S138; T139; S140; L141; E143; D145; L146; A149; K150; R152; S153; I156; A157; Q159; L160; P163; P164; S168; R169; G170; V171; Q172; L173; F174; R176; R177; R178; S197; Q198; L201; P233; S235; E246; G247; Y248; E251; S297; N316; L317; A318; S319; P320; S321; A322; L324; T325; T328; S332; N334; P335; P336; A337; D339; V340; N341; P374; A375; K377; P378; L381; C382; A389; P390; A391; E392; E393; V394; R395; C396; T398; L399; K403; P549; E552; R553; P555; L556; T564; Y565; T566; E567; L569; S570; K607; T608; G609; I610; L611; E612; E613; F627; V628; P631; V633; T634; P635; N636; P637; D638; L639; L642; A669; A671; S672; N673; F674; Q675; E677; A679; P680; D682; R683; L818; S819; I821; K822; E823; A825; K826; V827; P829; R830; A831; S863; L867; D874; P891; V892; S895; R896; R907; P908; S909; F910; T912; R913; N914; A915; G916; E918	0.187298	4203.36	7806.74	0.349985	9.16499	3.25866	-34.8391	-60.7735	0.399677
Q15233	Q96GM5	N4; R153; P156; Q157; Y158; L163; D182; R186; P187; S188; K190; L215; T216; T217; F218; M227; L230; D232; I275; E278; K279; Q281; Q282; V285; D286; I289; K290; R293; E294; E297; E301; R304; H305; E306; Q308; V309; L311; M312; R313; D315; L316; M317; R319; Q320; E321; E322; L323; R324; M326; E327; E328; H330; N331; Q332; V334; Q335; R337; K338; E341; L342; Q344; E345; R348; R349; E352; M355; R356; Q359; E360; M363; R364; Q366; Q367; E368; F370; K371; G372; T373; F374; P375; D376; A377; E379; Q380; E381; I382; R383; M384; Q386; M387; G390; G391; M393; G394; I395; N397; R398; A400; M401; P402; P403; A404; P405; V406; P407; T410; P411; A412; P413; P414; G415; P416; A417; T418; M419; M420; P421; D422; L425; L427; P429; P430; T431; T432; E433; F435; G436; A438; A439; M441; E442; G443; I444; G445; A446; P452; A453; F454; P465; N466; K467; R468; R469; R470; Y471	0.307856	6623.21	14231	0.317595	M1; A2; A3; R4; A5; G6; F7; Q8; V10; A11; P12; S13; G14; A16; G17; A18; S19; G20; G21; A22; G23; A24; A25; A27; L28; T33; P34; G35; P36; R39; M40; P42; A43; L48; Y49; R50; S51; P52; M53; P54; G55; A56; P65; M69; T70; Q72; G73; P74; M76; G77; P78; Y81; G82; N84; S86; V87; R88; L91; S94; G95; K125; K126; K127; M128; A129; I132; R155; Q159; M162; R163; L166; D167; Q169; E170; A171; K173; R174; K179; K181; R183; F185; V204; R210; E212; K232; L240; V241; I242; E243; L244; D245; D247; L248; Y249; D252; N253; L255; V256; E257; W258; H259; T264; Q265; E266; T267; D268; G269; F270; Q271; V272; K273; R274; P275; G276; D277; V278; N279; V280; R281; C282; T283; L285; L286; M287; L288; Y290; Q294; K296; L297; D298; P299; R300; A302; L305; G306; I307; H308; T309; Q310; V314; Q317; A318; Q321; A363; L364; M366; P367; P368; E369; P370; I371; I372; I373; N374; H375; V376; S378; D383; K385; K386; T387; A388; C389; Y390; D391; I392; D393; V394; E395; P485; Q488; E489; C492; R493; Y496; S497; Q500; R503; Q504; E507; R513; N514; T515	0.35534	6140.67	13383.6	0.314515	4.70076	1.56692	-68.2804	-85.322	0.106226
Q15233	Q9H3H3	Y158; S160; E162; L163; E166; A167; S169; V170; F213; L215; T216; T217; R304; H305; Q308; V309; L311; M312; D315; L316; R318; R319; Q320; E322; L323; R325; M326; E327; H330; N331; E333; V334; R337	0.070064	1257.97	2876.69	0.304249	M1; G18; A19; E20; Q23; G60; F61; E64; H65; A67; A68; E69; M71; A72; M75; Y106; D133; V134; Q135; G136; Q138; A139; A140; E142; R149; P150; T155; R157; Q158; L159; I161; T162; H163; H164; E207; Y251; L252; G253	0.130137	1207.77	2428.86	0.332112	4.86671	5.67782	-14.8668	-20.1354	0.17051
Q15233	Q9H8W4	M1; Q2; S3; K5; T6; F7; L9; E10; K11; Q12; N13; H14; T15; R17; H19; H20; H22; H23; H24; Q26; Q27; H29; Q30; Q31; Q33; Q34; Q35; P36; P37; P38; P40; I41; A43; N44; G45; Q46; Q47; A48; S49; S50; Q51; N52; E53; G54; L55; T56; I57; D58; L59; K60; N61; F62; R63; K64; P65; R73; N80; K96; R119; T120; L121; E123; I124; K126; V127; E128; D130; N131; M132; P133; Q138; L139; R140; R142; F143; R176; V178; V179; I180; V181; D232; E233; E234; K239	0.178344	3129.3	7559.29	0.29277	M1; V2; R4; L5; S8; A10; N11; R13; R14; I17; V18; C21; L36; I37; G38; E39; G40; V41; Q54; I69; Q70; K71; K72; Y74; E83; V85; T86; I87; D88; S89; I90; K91; D92; E93; G94; R97; L101; K103; A113; A114; T115; T117; E118; K119; E121; W122; M123; N124; H125; N127; K128; C129; V130; T131; D132; L134; S135; K136; S137; G138; K139; T140; P141; S142; N143; E144; H145; A147; V148; V150; S153; E154; T156; M159; R160; C161; Q162; K163; K165; K177; C178; F180; F206; C207; D209; L210; A213; D215; T218; C219	0.361446	3101.54	6270.68	0.330929	5.77772	1.28394	-12.5141	-21.995	0.659438
Q15233	Q9P1U0	Q31; Q32; Q34; Q35; P36; P37; P38; P39; P40; P42; A43; N44; G45; Q46; Q47; Q72; R75; F77; G79; N80; E102; F104; H106; K109; G110; F111; F113; R115; R140; R142; F143; A144; C145; H146; S147; T151; R153; G197; K198; P199; R202; E225; P226; M227; D228; Q229; L230; D231; E233; E234; G235; L236; P237; K239; L240; V241; I242; N244; Q246; F247; E250; R251; Q253; P254; P255; R256; F257; A258; Q259; P260; E264; Y267; A268; W271; K272; I275	0.161359	2718.12	6312.17	0.301001	S12; F13; Q14; S15; D16; F19; D22; C23; G24; S25; V26; L27; P28; L29; P30; G31; A32; Q33; D34; T37; I39; R40; C41; V54; V55; K56; T57; S58; V59; V60; F61; H62; Q63; L64; G65; T66; A67; M68; P69; M70; S71; V72; E73; E74; G75; P76; E77; C78; P88; R89; M95; Y97; R100; Q101; M102; R103; S104; A105; D106; E107; Q109; T110; F112; C118; K119; F120; Q121; E122; K123; E124; D125	0.563492	2864.45	6303.28	0.312449	5.37387	3.22432	-26.6589	-36.6679	0.242012
Q15233	Q9Y6D9	M1; Q2; S3; N4; K5; T6; F7; N8; L9; E10; K11; Q12; N13; H14; T15; P16; R17; K18; H19; H20; H23; H24; Q26; Q27; Q30; Q31; Q34; P36; P37; P38; P39; P40; P42; A43; Q46; S49; S50; E53; G54; I57; K60; N61; K64; P65; G66; E67; R73; T120; E123; I124; K126; V127; E128; F143; Q157; Y158; V159; S160; N161; E162; L163; R176; V178; V179; V181; G185; R186; P187; D232; E233; E301; R304; H305; Q308; V309; M312; L316; R319; Q320; L323; R324; E327; H330; N331; V334; Q335; K338; Q339; E341; L342; E345; E346; R349; E353; E354; R356; R357; E360; E361; R364; R365; E368; F370; K371; G372; T373; F374; P375; D376; A377; R378; E379; Q380; E381; I382; R383; M384; G385; Q386; M387; A388; G390; G391; A392; M393; G394; I395; N396; N397; R398; G399; A400; M401; P402; P403; A404; P405; V406; P407; A408; G409; T410; P411; A412; P413; P414; G415; P416; A417; T418; M419; M420; P421; D422; G423; T424; L425; L427; T428; P430; T431; T432; E433; R434; F435; Q437; A438; A439; M441; E442; I444; G445; A446; G448; G449; T450; P451; P452; A453; N455; R456; A457; A458; P459; G460; A461; E462; F463; A464; P465; N466; K467; R468; R469; R470; Y471	0.416136	8455.34	17212.9	0.329408	M1; E2; D3; L4; G5; E6; N7; T8; M9; V10; L11; S12; T13; L14; R15; S16; L17; N18; N19; F20; I21; S22; R24; T35; L41; R54; A55; I58; K61; S62; I65; Q66; E68; R69; K71; M72; Q73; E75; L76; K79; R80; R82; V83; E86; R87; S90; A93; R94; Y96; E97; R98; V100; D101; Q104; T108; R111; E115; R116; G119; E122; K123; E126; Q127; R130; Q133; C134; N137; L138; A141; S142; R144; L145; K148; E149; L152; A153; G156; E157; I159; N160; K163; G164; S167; E168; W171; D175; M178; R179; R182; S185; E186; L190; Q193; L196; Q197; K200; C201; A204; K207; I208; E210; L211; S214; Q215; R218; H221; E222; I225; L232; E248; L255; E258; L259; L262; S266; L269; R270; M272; R273; N276; G277; L279; Q280; E282; L283; L286; Q287; L290; Q293; E294; M296; Q297; T299; L300; V301; L303; E304; N307; E308; L310; L311; L314; W317; E318; T330; P331; E332; S335; R336; V339; K519; E523; L526; E527; R529; A530; L531; Q532; G533; D534; Y535; D536; Q537; S538; H544; R554; L557; R558; D560; H561; S562; L564; Q565; E567; C568; L571; R572; L574; L575; M578; V584; L595; P596; S597; S598; E600; V601; L604; K605; Q607; V608; E609; S610; A611; E612; L613; K614; N615; L618; K619; V621; F622; K625; I626; F629; R630; C633; T637; Y639; I641; I643; Y649; L651; F665; G672; M675; E688; L689; V692; H693; Q697; D698; S699; I700; P701; A702; L704; S705; S706; T708; L709; E710; S713	0.324513	7615.18	18826.1	0.288003	7.34264	4.23135	-97.2933	-136.141	0.021087
Q15256	P27361	D91; S93; L94; N95; L96; L97; A98; M99; D100; Q102; A142; G145; L146; L147; Q149; Q150; V167; P169; I170; N171; T174; G175; I176; S177; D178; L180; N190; V193; L271; S272; P273; I274; L276; Q277; P278; A279; L280; S281; E282; A283; K284; T285; V286; H287; S288; M289; V290; Q291; P292; E293; Q294; A295; P296; K297; V298; L299; N300; V301; V302; V303; D304; R308; K329; P330; I331; G332; L333; Q334; E335; R336; R337; G338; S339; N340; S342; T344; L345; D346; M347; S348; S349; L350; G351; N352; R363; Q394; M398; M402; F404; Y421; K422; T423; I424; H555; A590; Q632; T633; S634	0.149163	3916.56	7269.66	0.350124	M1; A2; A3; A4; Q46; I48; G49; E50; G51; A52; Y53; G54; M55; V56; S58; R67; A69; K71; I73; E77; H78; Q79; T80; Y81; Q83; R84; T85; E88; I101; Q122; D123; L124; M125; E126; T127; D128; Y130; K131; L132; Q136; L138; D141; H142; Y145; F146; R152; K155; H158; S159; N161; D166; K168; S170; N171; L173; I174; N175; T176; T177; C178; C183; D184; G186; L187; I190; A191; D192; P193; E194; H197; T198; G199; L201; T202; E203; Y204; V205; A206; T207; R208; W209; M216; L217; S219; T223; K224; G247; K248; H249; Y250; L251; L254; N274; K276; A277; Y280; K302; N316; R318; T320; E323; A326; P328; E331; Q332; Y333; Y334; D335; P336; T337; D338; E339; P340; V341; A342; E343; E344; P345	0.311346	3637.52	6791.45	0.34879	6.35418	2.11806	-42.5676	-56.2009	0.049696
Q15256	P28482	V81; N82; S83; A84; F85; P86; P88; A89; D91; S93; L94; L96; L97; M99; D100; G101; Q102; D103; E105; G145; L146; L147; P148; Q149; Q150; P169; I170; N171; R172; L280; E282; A283; K284; T285; V286; H287; S288; M289; V290; Q291; P292; Q294; A295; P296; V298; L299; V301; V302; V303; D304; P305; Q306; G307; R308; P311; E312; K314; A318; T319; S320; V321; C322; P323; S324; P325; F326; M328; K329; G332; L333; Q334; R336; R337; S339; V341; S342; L343; T344; L345; D346; M347; S349; L350; I353; E354; P355; F356; V357; S358; I359; P360; T361; P362; R363; K365; V366; E369; Y370; Q372; S373; A374; S375; R376; I377; L378; T379; Q382; H391; L392; S395; E396; M398; E399; L617	0.173516	5150.74	9326.03	0.355793	R24; S29; Y30; I31; G32; E33; G34; A35; Y36; G37; V39; S41; V46; N47; K48; V49; R50; V51; A52; K54; H61; T63; Y64; R67; E71; L76; F78; R79; H80; E81; N82; I83; I84; G85; I86; N87; Q105; D106; L107; M108; E109; T110; D111; Y113; K114; L115; L116; K117; T118; Q119; H120; L121; D124; H125; Y128; F129; Y131; Q132; R135; D149; K151; S153; N154; L156; L157; N158; T159; T160; C161; D162; L163; K164; C166; D167; L170; H180; G182; L184; T185; E186; Y187; V188; A189; T190; R191; W192; E220; S223; N224; R225; P226; I227; P229; K231; H232; Y233; L234; D235; N238; H239; G242; I243; L258; K259; N262; Y263; L265; S266; L267; P268; H269; K270; N271; K272; V273; P274; R277; L278; P280; N281; Q315; Y316; Y317; D318; D321; E326; D336; D337; R353; F354; Q355; P356; G357; Y358; R359; S360	0.377778	4732.5	8992.1	0.344819	6.88033	3.84489	-50.4249	-72.591	0.024939
Q15257	O43524	M1; A2; E3; G4; E5; R6; H31; T32; V33; P34; M36; G37; K38; K40; R41; R134; F135; N180; T182; R183; D185; G187; T188; G189; H190; E237; P238; A239; G240; S241; Q242; G243; V244; W245; G246; L247; D248; D249; Q251; F252; K299; P302; F303; A304; E305; H306; S307; N308; Q309; W311; N312; I313; S314; A315; V316; P317; K321; V322; G325; L326; R328; M329; A332; E333; C334; E336; K337; F338; P339; V340; Q342; H343	0.201117	2740.94	4203.16	0.394715	M1; A2; E3; A4; A6; S7; P10; L11; P13; L14; V16; E17; L18; R27; S30; C31; T32; W33; P34; P108; G109; S110; G111; P112; A115; Q131; P132; L133; P134; P135; A141; G143; S144; G145; Q146; P367; R368; D371; G374; T375; N377; L378; N379; D380; G381; T383; E384; M387; D388; L391; E453; N454; P456; A457; S460; S461; S463; H464; Y465; G466; N467; T469; L470; L473; L474; T475; S476; D477; S478; L479; S480; H481; V529; Y593; P600; H604; S666; S667; Q668; S669; W670; V671; P672; G673	0.124814	2801.26	4051.37	0.408786	9.02169	5.05215	-30.8666	-47.1762	0.035784
Q15257	P05067	P10; S13; E14; E15; K28; I30; H31; T32; V33; P34; D35; M36; G37; K38; K40; R41; S42; Q43; Y45; A46; D47; I49; G50; F51; L53; T54; L55; E57; G58; M73; W74; V77; D130; Q131; P132; S133; R134; F135; K138; R141; E176; N180; T182; R183; I184; D185; G187; G189; H190; C199; C202; K203; L207; R208; V209; D210; Q212; I215; E237; P238; A239; G240; S241; Q242; G243; V244; W245; G246; N308; Q309; W311; N312; I313; A315; V316; P317; S318; K321; V322; G325; L326; R328; M329; K331; A332; E333; E336; K337; F338; P339; V340; Q342; H343; K345; V355; T356; S357	0.27095	3262.76	5613.11	0.367599	M1; L2; P3; G4; A6; L7; L10; A11; W13; T14; A15; A17; L18; D23; G24; N25; A26; G27; L28; L29; L41; M43; H44; N46; V47; Q48; N49; K51; W52; D53; S54; D55; P56; S57; G58; T59; E75; V76; Y77; P78; E79; L80; Q81; Q95; N96; C98; G101; R102; K103; C105; V119; G120; E121; V123; D244; E253; E256; E257; E260; Y262; E414; R418; T714; I718; Y728; T729; S730; I731; H732; H733; D739; A741; V742; T743; E746; L749; S750; M752; Q753; G756; Y757; E758; N759; P760; T761; Y762; K763; F764; F765; E766; Q767; M768; Q769	0.120779	3345.47	6155.7	0.352111	5.1451	2.11857	-28.7402	-38.8931	0.035837
Q15257	P05771	K27; E29; H31; T32; V33; P34; D35; K38; K40; R41; Y45; A46; I49; G50; L53; E57; G240; S241; Q242; G243; W245; R271; A304; N308; Q309; W311; N312; S314; A315; K321; Q324; G325; R328; M329; K331; A332; E333; E336; K337; F338; P339; Q342; I352; P354; V355; T356; S357	0.131285	1530.24	3649.1	0.295451	K45; Q46; P47; F49; D55; F56; W58; G59; F60; S110; S111; P112; F114; L121; R158; V184; P185; M186; D187; P188; N189; D248; L249; T250; S251; R252; D254; F255; D329; N330; N331; N333; R336; K338; K375; Q411; T412; M413; L647; M650; N651; L652; Q654; S661	0.065574	1561.11	3537.39	0.306189	2.58787	2.58787	-15.4773	-18.7417	0.04646
Q15257	P10636	A2; E3; G4; E5; R6; Q7; P8; P10; D11; S13; E14; E15; P17; P18; Q21; N22; F23; I24; K27; K28; E29; I30; H31; T32; V33; P34; D35; M36; G37; K38; K40; R41; Q43; Y45; A46; D47; I49; G50; F51; L53; T54; L55; P128; V129; D130; Q131; P132; S133; R134; F135; G136; N137; K138; R141; Y144; A145; D148; E176; N180; S181; T182; R183; I184; D185; H190; C199; C202; K203; I204; G205; L207; R208; V209; Q212; I215; Q231; K232; T233; R235; M236; E237; P238; A239; G240; S241; Q242; G243; V244; W245; G246; L247; D248; D249; F250; R271; V274; F294; I295; E297; M298; K299; T300; G301; P302; A304; E305; H306; S307; N308; Q309; L310; W311; N312; I313; S314; A315; V316; P317; K321; V322; G325; L326; R328; M329; K331; A332; E333; E336; K337; F338; P339; V340; Q342; H343; K345; F346; G347; S348; L349; P351; I352; H353; V355; T356; S357	0.405028	5370.31	8867.37	0.37719	M31; Q33; Q35; E36; K44; E45; E62; T63; S64; D65; A66; K67; S68; T69; P70; T71; L79; D81; E125; P126; E127; G129; K130; V132; M153; P154; G155; G207; G208; K209; E210; P212; G213; S214; K215; E216; E217; V218; D219; D221; R222; D223; V224; D225; E226; S227; P234; S235; K236; S238; Q241; E252; A253; T254; S255; I256; P257; G258; F259; P260; A261; E262; G263; A264; I265; P266; L267; P268; V269; D270; F271; L272; S273; K274; V275; S276; T277; E278; I279; P280; A281; S282; E283; V311; K313; H414; P415; T416; P417; S451; S452; A490; K491; S512; G513; Y514; S515; S516; P517; G518; S519; T522; P523; G524; R526; S527; R528; P618; P649; G652; P681; G682; G683; G684; N685; D719; T720; S721; P722; R723; H724; L725; S726; N727; V728; S729; T731; M736; V737; D738; S739; P740; Q741; L742; A743; L745; A746; D747; E748; V749; S750; S752; L753; L758	0.189974	5523.43	8496.59	0.393967	8.8124	4.03902	-42.1384	-71.6372	0.20024
Q15257	P13726	E5; R6; P8; S12; S13; E14; E15; A16; P17; P18; Q21; F23; K28; I30; H31; T32; V33; W39; Q43; A44; D47; Y48; F51; T54; L55; R69; V70; M73; W74; E76; V77; E79; E80; K81; Q83; C91; D92; E93; C94; I95; P96; L97; P98; R99; A104; P132; S133; R134; F135; K138; R141; L163; E169; V172; Y173; E176; N180; T182; R183; D185; G187; T188; G189; H190; A192; A193; A196; C199; C200; C202; K203; I204; G205; L207; R208; V209; D210; Q212; I215; E237; P238; A239; G240; S241; Q242; E333; C334; K337; F338; P339; V340; Q342; H343; F344; K345; F346; S348; L349; L350; P351	0.27933	2798.24	5876.59	0.32257	M1; E2; T3; P4; A5; W6; P7; R8; V9; P10; R11; P12; T14; A15; V16; A17; R18; T19; L20; L21; L22; G23; W24; V25; F26; A27; Q28; V29; A30; G31; A32; S33; G34; T35; T36; N37; A40; A41; Y42; S71; T72; K73; S74; G75; W77; L104; A105; R106; P111; N114; S117; T118; G119; S120; A121; G122; E123; P124; L125; Y126; E127; N128; S129; P130; E131	0.220339	3852.57	6339.65	0.377991	6.61574	2.10501	-31.8476	-44.2208	0.207497
Q15257	P16104	M1; E3; Q242; W245; E269; P270; R271; V274; D275; E276; T296; G301; P302; F303; A304; E305; H306; N308; Q309; W311; N312; I313; S314; A315; V316; P317; S318; K321; V322; Q324; G325; L326; R328; M329; A332; E333	0.100559	1215.54	2413.69	0.334931	V108; P110; N111; I112; Q113; A114; V115; L116; L117; P118; K119; S122; T124; V125; G126; P127; K128; A129; P130; S131; G132; G133; K134; K135; A136; T137; A139; S140; Q141; E142	0.20979	1282.52	2911.18	0.305821	5.60435	2.40186	-11.4114	-15.6358	0.299166
Q15257	P24864	K28; H31; V33; V129; D130; Q131; P132; S133; R134; F135; G136; N137; K138; R141; N180; S181; T182; R183; I184; D185; R235; M236; E237; P238; A239; G240; S241; Q242; G243; V244; W245; G246; L247; D249; F250; F252; R271; V274; M298; K299; T300; G301; P302; A304; E305; H306; N308; Q309; W311; N312; I313; S314; A315; V316; P317; K321; V322; G325; L326; R328; M329; E333; K337; F338; P339; V340; Q342; H343	0.189944	2469.37	4558.63	0.351362	D19; G20; F24; S25; S28; R29; R31; K32; V35; T36; V37; F38; L39; Q40; P42; D50; R51; A53; R54; D55; C57; G58; S59; P61; W62; N65; A66; V67; C68; A69; S73; I75; P76; T77; P78; E81; S109; W110; H162; E164; F197; K201; L202; E203; E204; I205; Y206; P207; K209; L210; L227; E230; M234; D261; L262; H263; E264; V265; L266; L267; P268; Q269; Y270; Q272; A353; E355; D356; H358; N359	0.168293	2565.8	4401.68	0.368254	5.16368	6.3553	-20.8909	-32.6161	0.136906
Q15257	P31749	H31; T32; V33; P34; M36; G37; K40; P132; S133; R134; F135; G136; K138; R141; N180; T182; R183; I184; D185; G187; T188; G189; H190; E237; P238; A239; G240; S241; Q242; G243; V244; W245; G246; D248; D249; F250; Q251; F252; R271; V274; P302; A304; E305; N308; Q309; W311; N312; I313; S314; A315; V316; P317; K321; V322; Q324; G325; L326; R328; M329; K331; A332; E333; C334; E336; K337; F338; P339; V340; Q342; H343	0.195531	2256.52	4500.52	0.333951	M1; S2; D3; V4; A5; I6; V7; K30; N31; D32; Q43; D46; R48; E49; A50; P51; T105; V106; D108; G109; L110; K112; Q113; E116; E117; F120; R121; D127; N128; S129; G130; E133; M134; V136; S137; L138; A139; K140; P141; K142; R144; L196; N199; R200; Q203; N204; R206; H265; S266; N269; R328; S396; E397; D398; P470; Q471; F472; S473; Y474; S475; A476; G478; T479; A480	0.133333	2316.15	4908.05	0.320609	6.12334	5.68596	-7.68685	-18.74	0.487071
Q15257	P49841	M1; A2; E3; G4; E5; R6; Q7; P8; P9; P10; D11; S12; S13; E14; E15; A16; P17; P18; A19; Q21; R41; Q43; Y45; A46; D47; I49; G50; F51; L53; T54; L55; N56; E57; K60; G61; K62; K63; F66; E67; R69; S71; E79; E82; Q83; A85; K86; Q87; S88; V89; S90; D92; E93; C94; C199; C202; K203; G205; L207; R208; V209; D210; Q212; I215; S260; Q261; I263; D264; H265; P266; Y267; E269; P270; R271; Y286; P317; S318; S320; N323; Q324; K331; V355; T356; S357; G358	0.234637	2889.62	5750.61	0.334438	M1; S2; G3; R4; P5; R6; T7; T8; S9; F10; A11; E12; S13; C14; K15; P16; V17; Q18; Q19; N64; G65; S66; F67; K91; R92; F93; K94; N95; R96; E97; Q99; K123; D124; R180; K183; Q185; D200; G202; S203; A204; K205; G210; E211; P212; N213; V214; S215; Y216; I217; C218; S219; R220; Y221; R223; L227; I228; F229; G230; T232; D260; S261; G262; V263; D264; Q265; L266; N285; N287; Y288; E290; F291; K292; F293	0.17381	3124.94	5704.37	0.353928	6.65052	3.65779	-24.19	-37.1633	0.197146
Q15257	P51959	M1; A2; E3; E5; R6; P26; K27; K28; H31; V33; P132; S133; R134; F135; K138; R141; Y144; D148; K175; E176; N180; S181; T182; R183; D185; E237; P238; A239; G240; S241; Q242; G243; V244; W245; F338; P339; V340; Q342; H343; K345	0.111732	1444.28	3104.23	0.317528	Q64; F65; F66; G67; F68; Y103; L104; K107; S108; E112; R113; N114; V115; P116; L117; A118; T119; D120; R123; I124; V131; S132; M135; R136; E138; K139; L142; W147; V149; K264; L265; W267; I268; V269; S270; G271; R272; T273; Q276	0.132203	1322.35	2694.26	0.32922	7.95193	2.89161	-10.7668	-17.1394	0.264673
Q15257	Q13541	V33; Q131; S133; R134; F135; G136; K138; R141; T182; R183; I184; D185; E237; P238; A239; G240; S241; Q242; G243; V244; W245; D249; F250; R271; H272; V274; D275; E276; K277; T296; M298; K299; T300; G301; P302; F303; A304; E305; H306; N308; Q309; W311; N312; I313; S314; A315; V316; P317; K321; V322; Q324; G325; L326; R328; M329; A332; E333; E336; K337; F338; P339; V340; Q342; H343	0.178771	2320.28	4371.29	0.346747	M1; S2; G3; G4; S5; S6; C7; Q9; T10; S12; R13; A14; I15; T18; R20; S35; T36; T37; P38; G39; T41; F43; S44; T45; R51; I53; D55; R56; K57; M60; T77; P79; G80; S83; P84; S85; S86; D87; E88; P89; P90; M91; E92; A93; S94; S96; H97; N100; S101; P102; E103; D104; K105; R106; A107; E110; E111; Q113; F114; E115; M116; D117	0.525424	2583.18	5241.34	0.330139	6.52601	2.85513	-18.0681	-27.777	0.366043
Q15257	Q86Z20	M1; A2; E3; E5; R6; Q7; P8; P9; P10; S12; S13; E14; E15; A16; P17; P18; Q21; N22; F23; I24; K27; E29; Q43; Y45; A46; D47; I49; G50; F51; L53; T54; N56; E57; R69; V70; M73; W74; V77; H78; E80; K81; E82; A85; S88; V89; D92; E93; C94; I95; P96; L97; P98; C199; C202; K203; I204; G205; L207; R208; V209; Q212; W245; E269; P270; R271; H272; F273; V274; D275; E276; V279; I292; T296; G301; P302; F303; H306; N308; Q309; W311; N312; I313; S314; A315; V316; P317; K321; V322; Q324; G325; L326; I327; R328; M329; K331; A332; E333; F346; G347; S348; L349; P351; I352; H353; P354; V355; T356; S357; G358	0.304469	3618.4	7039.49	0.339504	M1; S2; K3; V4; A5; R6; S7; S8; S9; E10; S11; D12; Q14; L15; W16; E17; T18; E19; E20; D21; D22; M23; T24; E25; G26; D27; L28; G29; Y30; G31; L32; G33; R34; P36; G37; G38; I39; Y40; E41; E43; F44; R47; S48; K50; R51; S52; D53; K55; N56; F57; S58; Q82; Q83; D84; T85; F86; P87; V89; R91; E130; L131; E132; A133; S134; Q135; R136; Q137; L138; R139; K141; E142; L145; K146; Q149; S150; A152; I153; L154; K156; A157; H160; T161; V164	0.162427	3900.38	7769.26	0.334233	6.91602	1.862	-37.7733	-51.9226	0.095086
Q15257	Q8TEA8	M1; A2; E3; V33; M36; K40; S133; R134; F135; G136; K138; R141; T182; R183; I184; E237; P238; G240; S241; Q242; G243; W245; D249; Q309; N312; I313; A315; V316; P317; K321; V322; Q324; G325; L326; R328; M329; K331; A332; E333; E336; K337; F338; P339; Q342; H343	0.125698	1400.57	3073.42	0.313047	T9; R10; S12; T14; G17; E18; Q19; A22; I23; G24; E73; L121; K123; Q132; H134; Q136; K176; P178; S179; S182; K183; R185; N186; T187; R189; K190; E191; D192; R193; S194; A195; S196; S197; G198; E200	0.167464	1492.78	3050.69	0.328555	4.14745	4.8387	-3.90861	-9.17716	0.509598
Q15257	Q96GD4	M1; A2; E3; G4; E5; R6; Q7; P8; P9; P10; D11; S13; E14; E15; A16; P17; T20; Q21; R41; Q43; A46; D47; G50; F51; L53; T54; L55; E57; K60; G61; K62; K63; R69; E72; M73; W74; E76; V77; E80; K81; S88; S90; C91; D92; E93; C94; I95; P96; L97; P98; R99; A100; E176; N180; R183; D185; G187; T188; G189; H190; C199; C202; K203; I204; G205; R208; V209; D210; Q212; I215; E237; P238; A239; G240; S241; Q242; W245; G246; Q261; I263; D264; H265; P266; Y267; L268; R271; H272; V274; D275; E276; K277; A278; E281; N282; Y286; A304; E305; N308; Q309; W311; N312; I313; S314; A315; V316; P317; K321; V322; G325; L326; R328; M329; A332; E333; E336; K337; F338; P339; V340; Q342; H343; L349; V355; T356; S357; G358	0.351955	4541.72	8449.11	0.34961	M1; Q3; K4; E5; N6; S7; Y8; P9; P11; R14; Q15; T16; A17; S19; G20; L21; S22; T23; L24; P25; Q26; R27; V28; L29; R30; K31; E32; P33; V34; T35; P36; A38; L39; V40; L41; M42; S43; R44; S45; N46; G54; Q55; K110; I113; E114; G117; E119; H120; Q121; L122; R123; R124; E125; I126; E127; I128; Q129; H131; L132; I137; Y143; Y145; D146; R147; R148; I150; C191; H192; K194; K195; V196; I197; H198; R199; D200; I216; A217; D218; P226; S227; L228; R229; R230; K231; T232; M233; C234; T236; L237; L240; M244; I245; E246; G247; R248; M249; H250; N251; E252; N279; Y282; V286; V288; L290; S305; L308; R309; H310; N311; P312; S313; E314	0.325581	4758.37	9417.14	0.335676	6.2365	7.52681	-34.0357	-59.9344	0.20367
Q15257	Q9GZT8	M1; E5; P8; S13; E14; E15; A16; P17; P18; A19; T20; Q21; N22; F23; I24; I25; P26; K27; K40; Q43; Y45; A46; D47; I49; G50; F51; L53; T54; L55; W74; K81; E82; A85; K86; S88; V89; S90; C91; D92; E93; C94; I95; P96; L97; R99; H102; C103; E152; T161; H162; L163; A164; A165; P168; C199; C202; K203; I204; G205; L207; R208; V209; Q212; I215; Q309; N312; I313; V316; K321; V322; G325; L326; R328; M329; K331; A332; E333; E336; L349; V355; T356; S357; G358	0.231844	1912.16	5182.8	0.26951	M1; L2; S3; S4; C5; V6; R7; P8; V9; P10; T11; T12; V13; R14; F15; V16; D17; S18; L19; I20; C21; N22; S23; S24; R25; S26; Q83; K84; K85; E359; N360; K361; N363; I365; E368	0.092838	2411.36	4406.18	0.353699	7.40138	5.55103	-22.7585	-34.3277	0.11308
