## Supplementary Table 2 for "AI-based structural modelling and pathogenic variant mapping across the human protein interactome" (part 83 of 158)

### Sheet: Table S2 (continued)
Supplementary Table 2. Structural, intermolecular bonding, and energetic properties of predicted protein interaction interfaces. Interface properties presented here include interface residue identities, interface residue fractions, and buried and accessible surface areas for each interacting protein. Additionally, interface properties presented for each interaction pair include intermolecular bond densities, solvation energies, stabilization energies, and PISA p-values. These properties were determined from the predicted interaction structures using PISA and subsequently calculated interface metrics as described in the main text.
Q15257	Q9NQC7	M1; A2; Q7; P8; P9; P10; S12; S13; E14; E15; K28; H31; T32; V33; P34; M36; G37; K40; R41; Q43; Y45; A46; D47; I49; G50; F51; L53; T54; L55; N56; E57; K60; K81; A84; Q87; S88; V89; C91; D92; E93; I95; V129; D130; Q131; P132; S133; R134; F135; N137; K138; R141; E176; N180; T182; R183; D185; H190; C199; C202; K203; L207; R208; V209; Q212; I215; R235; E237; A239; G240; S241; Q242; V244; W245; I263; R271; P302; A304; E305; N308; Q309; W311; N312; I313; S314; A315; V316; P317; S320; K321; V322; N323; Q324; G325; L326; I327; R328; M329; K331; A332; E333; L335; E336; K337; F338; P339; V340; Q342; H343; K345; V355; T356; S357; G358	0.315642	4028.35	6937.31	0.367361	Q34; T35; K37; E76; P78; H79; D178; V180; Q182; G183; K184; S342; T343; S344; D345; P346; G347; N350; Q403; P406; V407; N408; S409; L410; E413; N414; R415; F416; H417; S418; L419; P420; F421; S422; L423; K425; M426; P427; T429; G431; S432; L438; S439; L440; Q443; S444; E456; H468; G469; L470; E471; G473; S474; L475; G486; V487; R489; E505; L506; E507; K530; P541; R544; F545; A546; S547; L548; Q549; P550; V551; S552; N553; Q554; I555; N599; K664; E667; K668; V669; E670; A671; A672; S673; G674; T676; S677; E678; E679; K680; D681; E683; E684; N687; Q716; I717; F718; M719; E720; Q755; M756; P757; R758; F759; G760; K761; D762; F763; L765; Y872; Q898; N899; Y943	0.117155	4104.91	6647.33	0.381772	4.67217	3.68856	-30.8647	-44.8821	0.087731
Q15269	O75674	D25; G26; N27; K43; N44; N45; N339; S340; S341; D343; W344; E359; Q361; S362; S364; V366; P383; D384; F408; V409; T410; F411; E413; A425; T426; Y428; V429; T438; R440; D443; H445; R446; Y447; R448; N449; F450; R451; T452; F453; T454; S455; P456; D467; A468; S469; G470; E471; I472; W486; S487; M488; Q489; T490; G491; R492; L493; L494; D495; N510; P511; M512; K513; S514; V515; D529; M530; F531; D532; W534; K537; E573; R814; H815; L816; E817; L820; L821; T823; H824; L827; M828; L829; G831; Q832; L834; K835; A838; G839; L842; I845; Q846; L848; Q849; I852; Q853; R854; H855; L856; D858; L859; S860; K861; L862; C863; S864; W865; N866; H867; Y868; N869; M870; Q871; Y872; A873; L874; A875; V876; S877; K878; Q879; R880; G881; T882; K883; R884; S885; L886; D887; P888; L889; E896; S898; E899; D900; S902; L903; H904; L905; L906; G907; G909; G910; R911; S913; E915; E916; M917; A919	0.161045	6271.72	11074.9	0.361554	K57; S61; K62; K94; K98; E99; V102; K103; L105; N106; P107; R108; L113; Q116; N117; L120; E141; D145; L146; K149; G150; V151; Q152; F153; P154; P155; S156; A158; E159; A160; T162; A163; R164; E166; T167; I170; P175; L184; S186; I188; K191; N192; S193; T194; L197; V198; P199; E200; Q201; I202; G203; H206; S207; D210; M214; V218; I222; E234; D235; L238; V259; V260; E261; N262; E263; D264; V265; T307; S308; E309; P310; S311; A312; P313; S314; Q315; D316; L317; L318; L320; S321; P322; R325; P327; R328; E333; L334; T336; M337; N338; N339; Q340; L341; G343; L344; N345; F346; S347; L348; P349; D352; V353; S360; H362; Q364; N366; L367; L368; A369; L370; E371; N372; T373; E374; I375; P376; P377; F378; R381; T382; S383; Q384; L386; T387; S388; A391; Y392; D393; N394; F395; L396; H398; S399; V402; F403; L404; Q405; P406; V407; S408; Q410; T411; I412; A413; A414; A415; P416; S417; N418; Q419; S420; L421; P423; P429; M431; K433; D435; L436; Q437; P438; Y441; Y442; M445; P452; A453; T456; E457; I459; Y460; E461; E462; I463; A465; Q467; H468; Q472; D474	0.371849	6186.62	12105	0.338222	5.61873	2.7291	-69.9595	-91.8255	0.009209
Q15269	P10636	L42; K43; N44; N45; K46; L326; I328; S329; S341; D343; W344; Q354; W358; E359; W360; Q361; S362; E363; S364; Y365; V366; L367; K368; Q369; Q370; S382; P383; D384; Q386; Y387; K396; K398; W400; N401; L403; S404; F406; C407; F408; V409; T410; F411; T412; E413; T424; A425; T426; G427; Y428; V429; R440; D443; L444; H445; R446; Y447; R448; N449; F450; R451; T452; F453; T454; S455; P456; D467; A468; S469; G470; E471; I472; W486; S487; M488; Q489; T490; G491; R492; L493; L494; D495; V496; N510; P511; M512; K513; S514; M530; F531; W534; F551; P553; D554; A615; P712; R784; F810; E811; V812; S813; R814; H815; L816; E817; F818; Y819; L820; L821; T823; H824; L827; M828; G831; Q832; L834; K835; A838; G839; L841; L842; I845; Q846; L848; Q849; I852; Q853; R854; H855; L856; D857; D858; L859; S860; K861; L862; C863; S864; W865; N866; H867; Y868; N869; M870; Q871; Y872; L874; A875; K878; L886; D887; L889; G890; E893; E894; A897; S898; D900; D901; S902; L903; H904; L906; G907; G909; G910; R911; S913; E914; E916; M917; L918; A919	0.18716	7725.96	10507	0.423736	M1; A2; E3; E7; F8; Y18; L20; Y29; T30; L48; P59; E62; T63; S64; D65; K67; T71; A72; E73; D74; V80; P85; G86; K87; A89; A90; A91; H94; G109; D110; L114; E115; Q124; E125; P126; E127; S128; G129; K130; V131; E134; G135; L137; L145; P154; L159; P160; E161; P163; R164; Q198; P201; P202; P239; Q247; R251; F259; P260; E262; G263; A264; I265; P266; V269; D270; L272; S273; S276; A330; P331; G332; E333; G334; P335; E336; E356; K357; Q358; P359; R364; L423; I424; P429; A430; P436; S437; S438; P439; K440; Y441; V442; S443; S447; R448; T449; G450; S451; S452; K458; L459; K460; G461; A462; D463; K467; I468; T470; P476; P477; G478; Q479; K480; G481; Q482; N484; A490; K491; P499; P500; G503; E504; P505; P506; K507; S508; G509; D510; R511; S512; G513; Y514; T522; P523; G524; R526; S527; R528; T529; P530; S531; L532; P533; T534; P535; R538; E539; P540; K541; A544; V546; R547; T548; P549; P550; K551; S552; P553; S554; S555; A556; K557; S558; R559; L560; Q561; T562; A563; P564; V565; P566; M567; P568; D569; L570; V573; K574; S575; K576; I577; S579; T580; E581; N582; L583; K598; Q653; G683; E689; H691; L693; T694; E697; N698; A699; K700; A701; K702; T703; D704; H705; G706; A707; E708; I709; V710; Y711; D719; P722; S726; N727; V728; S729; S730; T731; G732; S733; D735; V737; D738; Q741; L742; A743; L745; A746; E748; V749; S750; S752; L753; K755; Q756; G757; L758	0.307388	6235.73	9818.02	0.388428	13.3222	4.15422	-59.7764	-111.861	0.077611
Q15269	P61962	E413; R440; D443; H445; R446; Y447; R448; N449; F450; R451; T452; Q489; T490; R492; K861; L862; W865; H867; Y868; N869; Q871; Y872; L874; A875; V876; S877; K878; Q879; R880; G881; T882; K883; R884; S885; L886; D887; P888; S891; E892; A895; E896; A897; S898; E899; D900; S902; L903; H904; L905; L906; G907; G908; R911; S913; E916; M917; L918; A919	0.063112	2828.48	6024.05	0.31951	M1; S2; L3; H4; K6; R7; E9; I10; K12; E14; P16; W17; T18; Y20; F39; V40; E41; P70; T72; G92; S117; F119; C120; A121; P122; L123; T124; I141; D142; T143; I171; A172; H173; D174; K175; E176; Y178; A197; R202; E210; H211; S212; I214; E217; P219; H221; P223; L225; R226; M242; D243; V254; P255; C256; T257; N264; C268; N270; A275; H277; S278; H281; D287; Q290; L292; I293; D305; P306; I307; L308; A309; Y310; T311; A312; E313; E315; N317; W321; P326; D327; Y333; N334; N335; C336; E338; L340; R341; V342	0.25731	2615.4	5512.47	0.321782	7.71509	5.1434	-14.9167	-29.4502	0.266101
Q15274	P60369	E4; W47; Q57; W73; F74; L75; P76; S79; K80; V82; P83; V84; A85; R86; K288; E289; V290; A291; P292; V293; P294; K295; I296	0.077441	696.976	1799.21	0.279216	A40; P41; C42; L43; T44; L45; T48; K106; V108; C109; C110; V111; P112; V113; K116; P154; S155; S156; S157; V158; S159; L161; R163; R200; P201; S204; L206	0.122172	736.128	1799.8	0.29028	5.58229	0	-9.2128	-10.9889	0.383087
Q15274	P60410	W22; E25; D26; C27; N31; Y32; A33; L35; V36; S37; S42; K49; S50; P51; G52; K80; V82; P83; V84; A94; L98; L99; E101; R102; L105; N106; A109; R110; G113; I114; S116; A117; A120; R138; K139; T140; T141; P142; F144; R145; E148; G250; T252; L253; D254; M271; T273; Q274; A275; A276; P277; A278; L279; D280; F281; S282; L283; K284; L285; F286; A287; P292; P294; K295; I296; H297	0.222222	2140.12	4424.7	0.325999	M1; A2; D3; A4; C5; C6; T7; T9; V11; M17; V19; S21; S22; D23; G25; H26; R29; V30; S31; P33; C36; G38; S39; S40; W41; Q42; E48; S49; C50; E52; P53; R54; S55; V79; S80; C81; E82; S84; P85; C86; Q87; S88; G89; C90; T200; L212; R214; V216; R218; S247; L249; R251; P252; A253; C254; S255; R256; L257; A258; C259	0.23166	2205.98	4488.18	0.329538	5.98237	3.68146	-16.4049	-25.1537	0.709838
Q15274	Q07627	M1; D2; A3; E4; G5; A7; L8; P12; P41; S42; Q43; Q57; D61; T65; N68; C69; Q70; V71; S72; W73; F74; L75; P76; E77; G78; S79; K80; R86; E89; R91; G92; P93; R126; F286; K288; A291	0.121212	1102.44	2372.9	0.317218	M1; A2; F8; C9; G10; F11; P12; C14; P27; C30; E31; S33; S34; P37; R38; E41; T42; S43; C44; Q46; G56; F57; P58; E106; A111; S113; T114; R117; W118; R155; P156; S157; Y158	0.186441	1131.06	2124.46	0.34743	8.95454	7.16363	0.260838	-7.1559	0.934113
Q15274	Q15274	S21; W22; E25; D26; C27; P28; L30; N31; Y32; A33; L35; V36; S37; S42; A44; K49; A94; L98; L99; E101; R102; V103; N106; T107; A109; R110; R138; K139; T140; T141; P142; G143; F144; R145; L146; E148; R161; Y162; D163; L164; G165; V168; M169; V170; K171; D172; N173; H174; V176; A177; A178; A184; A187; A188; A191; A192; T195; L196; E201; S203; D222; N223; F224; K225; E228; G249; G250; M271; T273; Q274; A275; A276; P277; A278; L279; D280; L283; K284; L285; F286; A287; P292; K295; I296; H297	0.286195	2828.99	5564.1	0.337062	S21; W22; E25; D26; C27; P28; L30; N31; Y32; A33; L35; V36; S37; S42; A44; K49; A94; L98; L99; E101; R102; V103; N106; T107; A109; R110; R138; K139; T140; T141; P142; G143; F144; R145; L146; E148; R161; Y162; D163; L164; G165; V168; M169; V170; K171; D172; N173; H174; V176; A177; A178; A184; A187; A188; A191; A192; T195; L196; E201; S203; D222; N223; F224; K225; E228; G249; G250; M271; T273; Q274; A275; A276; P277; A278; L279; D280; L283; K284; L285; F286; A287; P292; K295; I296; H297	0.286195	2820.96	5577.5	0.33589	7.4337	6.37174	-18.2494	-34.271	0.742785
Q15274	Q6A162	G29; L30; N31; Y32; A34; L35; A39; G40; P41; Q43; Q66; N68; C69; Q70; R91; G92; P93; H95; C96; E289; A291; P292; V293; P294; K295; I296; H297	0.090909	881.203	2163.24	0.289447	E156; R159; L160; V162; Q163; D165; N166; C167; L169; A170; D173; F174; K177; G300; M303; E304; L306; E307; K309; R310; T311; A314; L315; E318; Q322	0.058005	838.874	1824.58	0.314957	3.48822	3.48822	-10.5369	-12.9852	0.292207
Q15274	Q7Z3S9	D20; L23; R24; C27; P28; G29; L30; N31; Y32; A34; A39; G40; P41; Q43; Q66; L67; N68; C69; Q70; R91; G92; P93; H95; C96; L99; T137; R138; K139; H160; R161; M169; K171; D172; N173; V176; A177; E201; S203; L220; D222; N223; E246; S248; G249; G250; I251; S268; M269; G270; V293; P294; K295; I296; H297	0.181818	1500.31	3442.12	0.303557	N78; G79; Q95; V96; G97; F98; T106; D107; A108; L110; S111; H112; P113; A115; N116; G117; N125; Q126; F127; Q138; K139; E141; L220; R223; D224; V227; W228; K231; E232; H233; D234; E235; N236	0.139831	1550.23	3117.58	0.332111	5.24498	9.17871	-11.8714	-20.6323	0.560616
Q15274	Q9BQ66	P51; G52; V53; K80; L81; V82; P83; G113; S116; A117; A119; A120; E123; A124; T252; L253; D254; M271; Q274; A275; A276; P277; A278; L279; I296; H297	0.087542	566.268	1563.14	0.265928	V9; D12; C25; Q27; T28; Q49; C50; C51; Q52; S53; V54; Q67; T68; T69; C91; Q92; S93; V94; Q107; T108	0.099502	662.977	1391.15	0.322754	8.13507	0	-2.77235	-4.99254	0.458082
Q15274	Q9UMX1	A33; V36; S37; S42; A44; A45; W47; K49; W73; F74; L75; P76; S79; K80; L81; V82; P83; V84; A85; R86; A94; L97; L98; E101; R102; S282; L283; K284; L285; F286; A287; K288; E289; V290; A291; P292; V293; P294; K295; I296; H297	0.138047	1753.41	3045.53	0.365374	M1; A2; E3; L4; R5; P6; G8; P10; V58; Y60; W61; L62; G63; G64; P65; N102; V104; H105; E106; G143; L144; R146; Y147; F149; Q150; E152; F155; H160; V161; S162; W163; H164; S165; N169; V269; S270; A271; K272; R298; K303; D304; E306; Q307; I308; E310; T311; R313; R314; L316; E317; E348; E376; I400; T401; G402; D403; D480	0.117769	1661.22	3193.57	0.342182	4.68572	4.68572	-20.8909	-27.4196	0.16282
Q15276	A5D8V7	M1; A2; P4; A7; S8; D11; V12; S13; L14; Q15; Q16; R17; V18; A19; E20; L21; E22; K23; I24; N25; A26; E27; F28; L29; R30; A31; Q32; Q34; L35; E36; E38; F39; K42; R43; K45; F46; K47; L49; Y50; K53; E54; D56; L57; Q60; N61; V63; L64; A67; Q68; D70; L71; L74; R75; Q77; L78; A81; Q82; E84; M85; I88; K89; I91; A92; S95; E96; T98; K99; A102; I103; V106; K107; Q109; W110; E113; V114; S116; L117; V120; M121; T124; Y128; Q131; F132; R135; Q138; E139; Q142; W143; Y146; S149; A150; E153; I154; L157; R160; L161; G164; E167; E168; E171; E173; K176; E179; D180; K183; L184; V187; V188; M191; E192; E194; I195; L198; K199; K201; L202; A205; E206; I209; L212; E213; K216; V217; L220; Y223; L224; E227; R231; E235; Y237; L241; N242; K245; Q249; E253; R256; K257; L259; H260; E261; V262; C263; H264; L265; L266; E267; Q268; R270; Q271; H273; N274; Q275; K277; H278; T279; W280; Q281; K282; N284; F287; L288; Q291; R292; L294; M295; M298; M301; E302; L305; Q309; L310; Q312; V313; L316; K317; K319; D320; Y501; S503; P504; S505; G506; Y507; R508; L509; V510; S511; E512; E514; W515; L517; V522; K528; R531; D534; M535; N538; Y539; Q542; L564; N568; L571; M575; K578; Q579; E582; I585; S589; E590; S593; I596; S597; V600; L601; Q604; S606; E607; I608; L609; L610; L613; Q614; G616; L617; A620; K621; D623; V624; Q625; Q627; M628; V630; L631; M632; Q633; S634; R635; Q637; V638; E640; E641; L642; V643; R644; L645; Q646; K647; D648; N649; D650; S651; L652; Q653; G654; K655; H656; S657; V660; S661; Q664; E666; D667; F668; L670; T674; E675; R678; E679; L682; K683; R685; E686; D687; I689; N690; T693; A694; D696; H697; E699; E700; K701; K703; A704; E705; L707; F708; E711; Q712; I713; Q714; A715; E716; Q717; C718; L719; K720; E721; N722; L723; E724; E725; T726; L727; Q728; E730; I731; C734; K735; E737; I738; I741; L744; K745; E747; L748; R750; I751; K752; E754; K755; Q757; L758; E759; T761; L762; K765; S766; Q768; L769; L772; Q773; I775; K776; L779; E780; Q782; L783; E786; T787; A789; K790; V793; E794; L796; M797; E800; K801; K803; A804; L807; Q808; E810; L811; S814; E815; V817; Q818; F821; L824; S825; L828; Q831; L832; I835; R836; A838; L841; I844; L848; N849; T851; L853; T854; I856	0.435035	14449.6	32168.3	0.309959	M1; T2; S3; C6; L118; L121; K122; E125; K126; V128; Q129; A130; I132; R133; E134; W135; K136; W137; E138; K139; P140; Y141; K143; N144; T146; D154; H155; R156; L157; R158; E159; K160; V161; K162; Q163; Q164; N165; A166; L167; R168; H169; Q170; V171; V172; L173; R174; Q175; R176; R177; L178; E179; E180; L181; Q182; L183; Q184; H185; L187; R188; L189; L190; E191; M192; E194; A195; R198; H199; E201; V202; T205; M206; N208; L209; E210; R212; L213; K215; A216; Q217; K219; A220; E222; A223; E224; I226; T227; S228; Y230; L231; Q232; L233; K234; A235; L237; M238; D239; E240; S241; L242; N243; L244; E245; N246; R247; L248; D249; S250; M251; E252; A253; E254; V255; R257; T258; K259; H260; E261; L262; A264; L265; H266; V268; N269; E271; A272; L273; A275; R276; I278; A279; K280; Q282; L283; L286; E287; L290; V291; E293; R294; R297; E298; Y300; I301; C304; K305; R307; A308; K311; K312; E314; N315; M318; E319; R320; K321; T322; H323; R324; E325; H326; L327; L328; L329; Q330; S331; D333; T334; D337; S338; L339; H340; A341; K342; E343; E344; E345; L346; R347; Q348; R349; W350; S351; M352; Y353; Q354; M355; E356; V357; I358; F359; K361; V362; A365; T366; T371; H372; L374; V375; R377; F378; L379; Q381; G382; T384; F385; A386; L388; E389; T390; L391; K392; S393; N395; E396; Q397; T398; L399; V400; L402; K403; Q404; E405; K406; Q407; L409; Q410; R411; E412; L413; E414; D415; L416; K417; Y418; G420; E421; T423; L424; V425; Q427; Q428; L430; Q431; A432; A434; Q435; E436; R437; L438; K439; K440; E441; E442; R443; R444; H445; E447; A448; K449; D450; Q451; L452; R454; A455; L456; A458; M459; A462; S465; L466; L469; L473; V496; P497; L500; G501; V503; E504; L507; L508; L510; Q511; L514; H517; D518; V519; Q520; M522; L523; C524; H525; I526; A527; N528; R529; E530; F531; L532; A533; L535; E536; R545; I546; A547; L548; P549; A551; D555; K556; F557; D559; E560; E561; E563; E564; N567; E568; I577; R578; K581	0.537815	14805.8	30049	0.330082	4.17017	3.5549	-187.263	-233.695	0.004783
Q15276	O43395	E96; N97; Q100; E101; D104; E105; R108; R111; E112; V114; A115; Q118; K122; Y146; S149; E153; I154; L157; R158; R160; L161; S162; G164; Q165; E166; E167; E168; N169; L170; E171; E173; K176; A177; D180; L184; V187; M191; E194; A197; L198; K201; L202; E204; A205; K208; I209; E211; L212; E213; S215; K216; E219; L220; H222; Y223; A226; E227; S229; C230; D233; L234; M236; Y237; V240; L241; Q244; M563; Q566; Q570; K573; T574; D577; E580; L581; F584; I585; S588; S589; S592; Q595; L599; R602; A603; S606; L609; L610; E612; L613; Q614; G616; L617; A620; V624; Q627; V630; L631; S634; Q637; V638; E640; E641; R644; L645; D648; N649; S651; L652; K655; H656; H659; V660; L662; Q663; F668; I669; L670; P671; D672; T673; T674; E675; L677; R678; E679; V681; L682; Y684; K752	0.148492	4349.18	9914.97	0.304903	M1; E71; S75; H78; S79; S81; S82; S83; D84; R87; K88; L91; K92; V94; F95; D97; D98; S99; I101; S102; E104; S105; S106; V108; K109; K110; R112; I113; R115; F116; E117; E118; V119; E120; E122; P123; V125; I126; P127; G128; P129; P130; S131; S133; P134; G135; M136; L137; T138; K139; I142; K143; Q144; M145; M146; E147; A148; A149; T150; R151; Q152; I153; E154; E155; R156; K157; K158; Q159; L160; I163; S164; T167; P168; K171; T172; Q177; R180; L181; P182; I183; G184; N185; T186; Q188; P189; E444; K447; R450; Q451; R454; Q457; K458; Q461; E462; V464; R465; P471; P472; P474; V484; L485; T487; E488	0.150805	4576.73	10146.4	0.310853	4.92947	3.361	-43.9913	-59.3408	0.066757
Q15276	O75604	A7; P10; D11; S13; L14; R17; L21; E22; N25; A26; L29; Q32; Q33; E36; F39; N40; R43; K47; Y50; L51; E54; L57; K58; N61; A62; L64; Q65; Q68; D69; G72; H73; R75; T76; L78; W79; E80; Q82; A83; E86; N87; K89; A90; I91; T93; V94; N97; T98; E101; A102; E105; R108; Q275; H278; T279; K282; A283; Q286; F287; E289; S290; Q291; L293; L294; R296; D297; M298; R300; M301; V304; L305; E308; Q309; Q312; V313; L316; E342; I344; K345; P347; V348; L352; T353; Q360; L361; S362; N363; E364; E365; H367; L384; P385; S386; L610; L617; M628; L631; M632; R635; E636; S639; L642; V643; Q646; K647; N649; D650; Q653; G654; S657; L658; V660; S661; L662; Q664; A665; D667; F668; L670; T674; L677; R678; V681; Y684; R685; D687; I688; V691; R692; A694; A695; V698; E699; K701; L702; K703; E705; I706; F708; L709; K710; Q712; I713; Q714; E716; Q717; C718; L719; K720; E721; N722; L723; E724; E725; T726; L727; Q728; L729; E730; E732; N733; C734; E736; E737; A739; S740; S743; L744; A746; E747; L748; R750; I751; E754; Q757; L758; T761; E764; K765	0.206497	7176.81	12248	0.369466	Y11; F51; K52; P53; V54; P55; T56; S57; S58; F59; L60; T61; R62; P63; R64; T65; Y66; L81; R82; P83; D84; I85; T86; G87; G89; K90; R91; A92; E93; S94; Q95; T96; T99; L103; G106; S108; G109; G110; S111; G112; F113; P114; Y115; C121; L122; S123; Y124; L125; P126; I127; A129; Y130; Q132; G133; V134; T135; L136; T137; K139; L140; D141; S142; Q143; S144; L146; A147; R148; D149; F150; S152; L153; R154; S156; D157; S158; Y159; R160; I161; P163; R164; N165; L166; R168; S169; M171; L172; R174; T175; R176; E178; L179; C180; T181; L182; Q183; L185; Y186; Q187; T188; A189; S190; C191; P192; E193; Y194; L195; V196; D197; Y198; L199; E200; N201; Y202; R204; K205; G206; S207; S209; Q210; V211; P212; S213; Q214; A215; P216; P217; S218; R219; V220; P221; E222; I223; I224; S225; P226; T227; Y228; R229; P230; I231; G232; R233; Y234; T235; L236; W237; E238; T239; G240; K241; G242; Q243; A244; P245; L272; S337; E338; K340; T341; Q344; R345; P348; V351; G352; Y353; N354; R509; I510; R511; T552; M554; G555	0.284298	7423.18	12726.4	0.368404	5.47946	2.60274	-88.0096	-112.84	0.000497
Q15276	O75843	L29; R30; Q32; Q33; E36; Q37; F39; N40; R43; A44; K47; E48; L51; R75; T76; W79; Q82; A83; M85; E86; I88; K89; A92; T93; S95; E96; N97; K99; Q100; E101; I103; D104; K107; R108; R111; K576; D577; Q579; E580; L581; E582; D583; F584; I585; K586; Q587; S588; S589; E590; D591; S592; S593; H594; Q595; I596; S597; V600; L601; Q604; E607; I608; L610; E611; Q614; Q615; R644; Q646; K647; D648; N649; D650; S651; L652; Q653; G654; K655; H656; S657; L658; V660; S661; L662; Q664; A665; F668; K683; D687; N690; V691; A694; L758; T761; L762; E764; K765; Q768; L769; L772; I775; L779	0.116009	3043.01	6756.09	0.31054	Q21; R25; Q29; R36; F39; R40; D41; G42; P44; R47; H58; G61; Y62; P63; A64; H65; F66; Q68; M69; E70; L72; K73; A76; L93; D95; R97; H98; D99; A100; L102; L103; N106; Q515; S516; H517; P521; R524; Q547; V548; S550; I551; Y552; G553; S554; C555; L556; D557; V558; Q561; Q619; A620; L623; L624; L627; D628; D631; S634; G635; V637; Q638; H639; P640; P641; H642; L643; D644; P645; S646; P647; G648; G649; A650; V652; H653; L654; L655; D656; L657; P658; C659; V660; P688; E689; N690; P691; P750	0.109554	3499.25	6946.14	0.335004	9.17114	2.13993	-28.1847	-44.1101	0.054321
Q15276	P0CB47	L64; L71; R75; L78; A81; Q82; M85; E86; K89; A92; T93; E96; K99; Q100; I103; V106; K107; W110; V114; L117; Q118; M121; N169; L170; E171; N172; K175; E182; K183; S186; V187; M189; P190; M191; K193; E194; A197; L198; K201; L212; K216; E219; L220; H222; Y223; A226; E227; C230; R231; D233; L234; Y237; V238; L241; N242; K245; L248; Q249; A252; L255; R256; L259; H260; V262; C263; L266; E269; R270; H273; N274; L276; K277; W280; N284; F287; L288; Q291; Q321; D324; F466; M467; L468; T469; G526; N527; L529; G530; R531; R532; C536; Y539; E540; L543; I546; Q547; E550; T553; R554; V557; L560; Q561; L564; A567; N568; Q570; L571; T574; M575; K578; L581; E582; F584; I585; S588; S592; Q595; L599; R602; A605; S606; I608; L609; E611; E612; L613; Q615; G616; L617; Q619; A620; D623; V624; E626; Q627; V630; L631; S634; R635; Q637; V638; E641; L642; R644; L645; D648; L652; H656; V660; Q663; Q664; A665; E666; D667; F668; L670; T673; T674; E675; A676; R678; E679; V681; L682; K683; R685; E686; D687; I688; I689; N690; R692; T693; A695; D696; H697; V698; E699; E700; K701; L702; K703; A704; E705; F708; L709; E711; Q712; Q714; A715; E716; C718; L719; N722; L723; E725; T726; L729; E730; N733; C734; E736; E737; S740; I741; S743; L744; E747; R750; I751; E754; Q757; L758; T761; E764; K765; Q768; L769; L772; I775; K776; L779; Q782; L783; E786; T787; K790; V793; E794; M797; F798; E800; K801; N802; A804; Q805; L807; Q808; L811; D812; E815; Q818; R819; V822; Q826; T862	0.284223	8364.21	16712.3	0.333547	M1; A2; L3; P4; R5; I63; C65; N66; L67; R68; K69; C83; M87; S90; Q91; R94; N95; F99; K101; R102; P103; L104; T105; Y107; N108; F111; K112; W115; P123; G124; M125; R126; S127; Q128; T131; K132; S135; R139; E143; Q147; I150; F153; R154; K157; F160; E161; L164; R168; A178; S181; S182; K185; Q188; N189; V191; Q192; K193; K194; F195; Q196; N198; I199; E201; V202; R203; L205; P206; K207; R210; F211; M226; N227; G228; Y229; H230; R248; E249; M251; V252; G255; R256; W258; Q259; K266; K270; E274; Q277; Y296; K300; E301; S302; T303; A305; K306; K308; N309; M310; M312; T313; P316; D317; P318; R319; L320; K321; Q322; A323; P325; Q326; S327; S328; S329; A330; K331; G332; L333; Q334; E335; G336; F337; G338; E339; G340; Q341; G342; L343; Q344; A345; A346; G347; T348; D349; S350; S351; Q352; T353; I354; W355; V356; N357; C358; H359; V360; S361; M362; E363; P364; E365; E366; N367; R368; K369; K370; D371; R372; E373; K374; E375; E376; S377; S378; N379; S380; S381; D382; C383; S384; S385; G386; E387; E388; I389; E390; V391; D392; V393	0.447837	9266.95	16115	0.365099	4.42399	2.38215	-80.0448	-105.175	0.027684
Q15276	P20338	R231; T232; L234; E235; V238; A239; N242; K245; S414; L417; Q418; K420; A421; Y424; N425; K427; A428; Q818; R819; F821; V822; K823; S825; Q826; Q829; V830; E833; R834; R836; Q837; R843; E861; T862	0.038283	1308.31	2508.21	0.342803	M1; Q3; T4; S7; E8; K15; L30; H31; I34; E35; K39; I46; G47; V48; E49; F50; G51; S52; K53; I54; K63; Q65; W67; R74; F75; S77; V78; S81; Y82; R84; G85; Q193	0.146789	1309.53	2438.28	0.349411	12.2238	3.81994	-3.27128	-12.2361	0.502546
Q15276	P20339	I88; I91; A92; V94; S95; E96; T98; K99; E101; A102; E105; V106; R108; Q109; E112; E113; S116; L117; V120; E123; T124; D127; L248; A252; E484; E485; A487; S488; L489; S491; S492; Q495; G496; E498; S499; A500; Y501; R531; R532; C533; D534; M535; C536; S537; N538; Y539; K541; L807; L811; S814; E815; Q818; R819; V822; K823; S825; Q826; T827; Q829; V830; Q831; E833; R834; R836; Q837; D839; R843; D850; T851; K852; L853; L859; P860; E861; T862	0.087007	2508.72	4706.76	0.347686	M1; A2; S3; R4; G5; A6; R8; N13; Q20; K22; L38; V41; K42; Q49; E50; S51; T52; I53; G54; A55; A56; F57; L58; T59; Q60; T61; K70; E72; W74; Q79; R81; Y82; H83; S84; L85; P87; M88; Y89; R91; N188; P189; G190; A191; N192; S193; A194; R195; G196; R197; G198; V199; D200; L201; T202; E203; P204; T205; P207; T208; R209; N210; Q211; C212; C213; S214; N215	0.306977	2662.94	4938.61	0.350315	10.0548	3.09379	-12.2279	-26.7492	0.303863
Q15276	P49675	V125; R126; Y128; E129; F132; H133; R135; L136; E137; E139; R140; Q142; W143; Y146; A150; I154; L157; R158; L161; S162; E166; E173; L184; V187; M191; L613; L617; A620; D623; V624; Q627; M628; V630; L631; S634; R635; V638; E641; L642; L645; D648; N649; L652; H656; H659; V660; L662; Q663; E666; V691; A695; V698; E699; L702; K703; E705; I706; F708; L709; K710; Q712; I713; E716; L719; L723; T726; L727; E730; N733; C734; E737; I738; S740; I741; L744; K745; L748; K752	0.090487	2375.69	5139.99	0.316098	L2; L3; F6; K7; C9; A10; S13; Y14; M17; R18; N19; K21; R24; Q25; V28; I31; S32; L35; N36; R37; R38; A39; L40; G42; P43; T44; P45; S46; T47; W48; I49; N50; Q51; V52; R54; R55; S56; S57; L58; L59; S61; R62; L63; E64; E65; T66; L67; E72; R284	0.17193	2664.37	4800.84	0.356905	0.39682	4.76184	-33.5151	-38.4237	0.014389
Q15276	P57058	W79; E86; K89; A90; T93; V94; N97; T98; E101; A102; D104; E105; V106; R108; Q109; E112; E113; S116; L117; V120; E123; T124; V125; Y128; Q131; F132; R135; Q138; E139; Q142; W143; Y146; R147; S149; A150; E153; I154; D156; L157; R158; R160; L161; S162; E163; G164; Q165; E166; E167; E168; N169; L170; E173; K176; A177; D180; K183; L184; V187; M191; E194; L198; K201; L202; A205; E206; K208; I209; L212; S215; K216; E219; L220; H222; Y223; A226; E227; C230; D233; L234; M236; Y237; V240; L241; Q244; K558; L562; R565; Q566; D569; Q570; K573; L610; L613; Q614; L617; A620; K621; D623; V624; Q627; M628; V630; L631; S634; Q637; V638; E641; R644; L645; D648; N649; L652; K655; H656; H659; Q663; L677; R678; V681; L682; R685; D687; I688; V691; R692; A694; A695; D696; V698; E699; K701; L702; K703; E705; I706; F708; L709; K710; Q712; I713; E716; K720; L723; E724; L727; E730; I731; C734; I738; I741; S742; K745; A746; L748; E749; K752; V753; G756; Q757; S760; E764	0.186775	5810.4	12355.4	0.319854	M1; R109; Q113; C210; A211; G212; I213; L214; G215; Y216; S217; P219; S221; K239; R337; S339; L340; E341; L367; S368; E409; K410; Y418; A420; S421; L422; D423; T424; R427; D428; E430; F431; H432; V434; Q435; K438; P439; E441; Q442; E443; K444; R445; G446; D447; F448; L449; H450; R451; P452; F453; S454; K455; K456; L457; D458; K459; N460; L461; P462; S463; H464; K465; Q466; P467; S468; G469; S470; L471; M472; T473; Q474; I475; Q476; N477; T478; K479; A480; L481; L482; K483; D484; R485; K486; A487; S488; K489; S490; S491; F492; P493; D494; K495; D496; S497; F498; G499; C500; R501; N502; I503; F504; R505; K506; T507; D509; S510; V513; A514; S517; M518; F520; I521; P522; V523; P524; P525; P526; R527; T528; P548; D552; L554; M555; G652	0.173669	6084.17	10987.6	0.356388	3.19473	3.19473	-62.0821	-77.5877	0.015355
Q15276	P61018	Q145; E148; R152; K477; P481; E484; E485; S488; R532; C533; D534; C536; S537; E540; K541; L543; Q544; Q818; R819; V822; K823; S825; Q826; Q829; V830; E833; R834; R836; Q837; A838; D839; R843; I847; E861; T862	0.040603	1109.27	2522.25	0.305456	M1; A2; E3; K10; H26; I29; E30; K32; K34; N38; I41; G42; V43; E44; F45; G46; S47; R48; V49; K58; Q60; W62; E68; R69; F70; S72; V73; S76; Y77; R79; D191	0.14554	1090.68	2629.37	0.293189	9.09114	4.54557	1.49602	-4.80459	0.753239
Q15276	Q07002	A81; E84; M85; I88; K89; I91; A92; T93; V94; S95; E96; T98; K99; Q100; A102; I103; E105; V106; K107; Q109; W110; E113; V114; S116; L117; Q118; V120; M121; K122; T124; V125; Y128; E129; Q131; F132; R135; L136; E139; D200; K201; T203; E204; A205; D207; K208; I209; K210; E211; L212; A214; S215; K218; E219; H222; Y223; A226; E227; S229; C230; T232; D233; M236; Y237; V240; L241; T243; Q244; V247; E250; D251; K254; L255; E258; D555; K558; K559; L562; M563; R565; Q566; D569; Q570; E572; K573; K576; D577; E580; F584; S588; D591; S592; H594; Q595; S597; A598; L599; L601; R602; A605; S606; L609; L613; L744; E754; K765	0.12181	3724.65	7232.15	0.33994	M1; I2; N4; K5; M6; N8; F9; R11; R12; F13; L15; S16; V17; R19; T20; I23; S26; L27; E29; F30; F34; L37; R40; E43; N44; L45; Q46; L47; G48; P49; L50; G51; R52; D53; P54; P55; Q56; E57; C58; S59; T60; S62; P63; T64; D65; S66; G67; E68; E69; P70; G71; Q72; L73; S74; P75; Q78; F79; R81; R82; N84; Q85; M115; E116; S117; S125; M127; S128; R130; A131; E181; P184; C185; I188; R288; K290; S291; V292; P293; T294; K295; T296; Y297; T316; E317; A370; F371; S372; R375; T376	0.187764	3703.55	7066.17	0.343885	4.30791	2.69244	-48.2448	-59.0698	0.004077
Q15276	Q12899	E101; E105; R108; Q109; E112; E113; S116; L117; V120; M121; T124; V125; Y128; Q131; F132; R135; F668; I669; L670; D672	0.023202	784.555	1986.86	0.283089	H152; L156; D159; R160; K162; I163; F166; Q167; G170; E171; I174; L175; L178; K179; L181; Q182; R185; Q186; V189; F192; E193; H196; R200	0.042672	785.942	2605.38	0.231751	5.09393	2.54696	-8.75358	-11.2738	0.155746
Q15276	Q13155	K89; K99; I103; V106; K107; W110; E113; V114; L117; V120; M121; Y128; Q131; K176; D180; K183; L184; S186; V187; V188; P190; M191; E194; I195; A197; L198; K201; K216; L220; Y223; L224; E227; K228; C230; R231; L234; E235; V238; N242; Q249; A252; E253; R256; L259; H260; C263; L266; R270; V557; Q561; L564; R565; N568; D569; L571; E572; M575; K578; Q579; E582; I585; K586; S588; S589; S592; S593; I596; V600; A603; Q604; E607; E611; E612; Q614; Q615; G616; Q619; A620; D623; V624; Q627; M628; V630; L631; S634; R635; Q637; V638; E641; L642; R644; L645; D648; N649; L652; Q653; K655; H656; L658; H659; S661; L662; Q663; A665; E666; F668; L670; E675; L677; R678; E679; L680; V681; L682; K683; Y684; R685; E686; D687; I688; I689; N690; V691; R692; T693; D696; H697; I741; K745; L748; E749; I751; K752; K755; E759; L762; L769; Q773; K776; I777; E780; E781; K784; T787; A791; E794; Q795; M797; F798; E799; K801; N802	0.176334	4621.91	10528.3	0.305073	M1; P2; M3; Y4; Q5; V6; K7; P8; Y9; H10; G11; G12; G13; A14; P15; L16; R17; V18; E19; L20; P21; T22; C23; M24; Y25; R26; L27; P28; N29; V30; H31; G32; R33; S34; Y35; G36; P37; A38; P39; A41; G42; H43; V44; E46; N49; S51; L52; Q53; A54; L55; E56; R58; Q59; D61; I62; L63; R65; L66; Y67; L69; K70; A72; V73; D74; L76; S77; I80; Q81; T82; P83; D84; A85; D86; D88; V89; I92; I93; A95; D96; T99; T102; T103; N104; L106; D107; L108; N109; K114; G117; A118; K120; C143; E144; H145; F146; R147; K174; Q176; Q179; D180; Y181; Q182	0.31875	5115.99	10681.5	0.323848	4.51843	2.05383	-57.7198	-71.209	0.056236
Q15276	Q13573	M1; F28; F39; N40; Q41; K42; R43; A44; K45; F46; K47; E48; L49; Y50; L51; K53; E54; L57; K58; N61; Q65; Q68; D69; R75; T76; L78; W79; R147; E151; R152; I154; A155; D156; R158; R159; S162; E163; Q165; E166; E168; N169; L170; N172; E173; M174; K176; A177; E179; D180; K183; L184; V187; M191; K559; L562; M563; Q566; A567; D569; Q570; K573; D577; E580; L581; F584; Q587; E725; E732; R750	0.080046	2475.08	6606.37	0.272542	M1; A2; L3; T4; S5; F6; L7; P8; A9; P10; L13; D16; K23; P43; Y46; Y116; V120; P121; K122; E123; M125; V229; M230; H231; S232; R235; W245; I247; P248; C250; I251; L264; R310; K317; R335; K339; D346; R350; D353; E354; H357; D358; R360; K361; Q364; H365; R367; N368; L369; R371; A372; A373; P374; K376; D427; E428; I429; Y430; Y433; I467; N470; E495; E496; P498; F499; K503; F504; E506; E507; A508; Q510; H511; G512; G513; S514; K515; R516; R533; R534; E536	0.149254	2564.35	7826.54	0.246788	5.15932	3.57183	-8.66938	-17.7903	0.621831
Q15276	Q15276	Q3; P4; G5; P6; A7; S8; Q9; P10; D11; S13; L14; Q15; R17; V18; L21; E22; I24; N25; F28; L29; A31; Q32; L35; E36; E38; F39; K42; R43; F46; K47; L49; Y50; K53; E54; D56; L57; Q60; N61; V63; L64; A67; Q68; D70; L71; L74; R75; Q77; L78; A81; Q82; E84; M85; I88; K89; I91; A92; S95; E96; K99; Q100; A102; I103; V106; K107; Q109; W110; E113; V114; L117; Q118; V120; M121; T124; V125; Y128; E129; F132; R135; L136; E139; R140; W143; A144; Y146; R147; A150; E151; E153; I154; L157; R158; R160; L161; E163; G164; E166; E167; E168; L170; E171; E173; M174; K175; K176; A177; Q178; D180; A181; L184; R185; V187; V188; M191; E192; E194; I195; L198; K199; K201; L202; A205; E206; K208; I209; L212; E213; S215; K216; E219; L220; Y223; L224; E227; K228; C230; R231; L234; E235; Y237; V238; L241; N242; Q244; K245; L248; Q249; D251; A252; L255; R256; E258; L259; V262; C263; L265; L266; E269; R270; Q272; H273; N274; L276; K277; T279; W280; A283; N284; F287; L288; S290; Q291; L294; M295; R296; D297; M298; R300; M301; E302; I303; V304; L305; T306; S307; E308; Q309; L310; R311; Q312; V313; E314; E315; L316; K317; K318; D320; Q321; D324; E325; R372; L382; P385; S386; D394; D409; G412; T413; S414; G415; S416; S419; K420; A421; G423; Y424; Y426; K427; K429; S430; A431; N433; L442; V448; S449; E450; F452; D453; T454; A455; S456; L457; G458; S459; L460; M462; S464; G465; F466; M467; E473; V493; G496; M497; A500; Y501; P504; S505; G506; Y507; R508; L509; V510; S511; E512; T513; W515; N516; L518; Q519; E521; V522; A525; G526; K528; L529; R532; C533; M535; C536; Y539; E540; Q542; L543; I546; Q547; Q549; E550; T553; R554; Q556; V557; L560; Q561; L562; M563; L564; R565; A567; N568; Q570; L571; T574; M575; D577; K578; L581; E582; F584; I585; S588; S589; S592; Q595; I596; L599; V600; R602; A603; Q604; S606; E607; L609; L610; L613; Q614; G616; L617; A620; K621; V624; Q627; M628; L631; M632; Q633; S634; R635; Q637; V638; S639; E640; E641; L642; R644; L645; D648; N649; S651; L652; Q653; K655; H656; H659; V660; Q663; Q664; E666; F668; L670; P671; D672; T673; T674; L677; R678; L680; V681; L682; Y684; R685; D687; I688; I689; V691; R692; T693; A695; D696; V698; E699; L702; K703; E705; I706; L709; K710; Q712; I713; E716; Q717; L719; K720; L723; E724; L727; Q728; E730; I731; C734; K735; E737; I738; I741; S742; L744; K745; E747; L748; I751; K752; E754; K755; L758; E759; T761; L762; K765; S766; Q768; L769; L772; Q773; I775; K776; L779; E780; Q782; L783; E786; T787; A789; K790; V793; E794; L796; M797; E800; K801; K803; A804; L807; Q808; E810; L811; S814; E815; V817; Q818; F821; V822; L824; S825; L828; Q829; Q831; L832; I835; R836; A838; D839; S840; L841; I844; R845; L848; N849; T851; L853	0.531323	20618.9	42559.8	0.326359	Q3; P4; G5; P6; A7; S8; P10; D11; L14; Q15; R17; V18; L21; E22; I24; N25; F28; L29; A31; Q32; L35; E36; E38; F39; K42; R43; F46; K47; L49; Y50; K53; E54; D56; L57; Q60; N61; V63; L64; A67; Q68; D70; L71; L74; R75; Q77; L78; A81; Q82; E84; M85; I88; K89; I91; A92; S95; E96; K99; Q100; A102; I103; V106; K107; Q109; W110; E113; V114; L117; Q118; V120; M121; T124; V125; Y128; E129; Q131; F132; R135; L136; E139; R140; W143; A144; Y146; R147; A150; E151; E153; I154; L157; R158; R160; L161; E163; G164; Q165; E167; E168; L170; E171; E173; M174; K176; A177; Q178; D180; A181; L184; R185; V187; V188; M191; E192; E194; I195; L198; K199; K201; L202; A205; E206; K208; I209; L212; E213; S215; K216; E219; L220; Y223; L224; E227; K228; C230; R231; L234; E235; Y237; V238; L241; N242; Q244; K245; L248; Q249; D251; A252; L255; R256; E258; L259; V262; C263; L265; L266; E269; R270; Q272; H273; N274; L276; K277; T279; W280; K282; A283; N284; F287; L288; S290; Q291; L294; M295; R296; D297; M298; R300; M301; E302; I303; V304; L305; T306; Q309; L310; Q312; V313; L316; K317; D320; Q321; D324; F398; G401; L402; A405; G415; S416; L417; S419; K420; G423; Y424; Y426; K427; S430; A431; N433; F439; V443; V448; S449; N451; F452; A455; S456; L457; L460; S464; G465; F466; M467; T469; K470; E473; L489; L490; V493; T494; M497; E498; Y501; S505; G506; Y507; R508; L509; V510; S511; E512; T513; W515; N516; L518; Q519; E521; V522; A525; G526; K528; L529; C533; D534; M535; C536; N538; Y539; E540; K541; Q542; L543; I546; Q547; Q549; E550; T553; R554; Q556; V557; L560; Q561; M563; L564; A567; N568; Q570; L571; T574; M575; D577; K578; L581; E582; F584; I585; S588; S589; S592; Q595; I596; L599; V600; R602; A603; Q604; S606; E607; L609; L610; L613; Q614; G616; L617; A620; K621; V624; Q627; M628; L631; M632; S634; R635; V638; S639; E641; L642; L645; Q646; N649; D650; Q653; H656; S657; H659; V660; Q663; Q664; E666; F668; L670; P671; D672; T674; L677; R678; L680; V681; L682; Y684; R685; D687; I688; I689; N690; V691; R692; T693; A695; D696; H697; V698; E699; E700; K701; L702; K703; A704; E705; I706; L707; F708; L709; K710; E711; Q712; I713; A715; E716; Q717; L719; K720; L723; E724; L727; Q728; E730; I731; C734; K735; E737; I738; I741; S742; L744; K745; E747; L748; R750; I751; K752; E754; K755; L758; E759; T761; L762; K765; S766; Q768; L769; L772; Q773; I775; K776; L779; E780; Q782; L783; E786; T787; A789; K790; V793; E794; L796; M797; E800; K801; K803; A804; L807; Q808; E810; L811; S814; E815; V817; Q818; F821; V822; L824; S825; L828; Q829; Q831; L832; I835; R836; A838; D839; S840; L841; I844; R845; L848; N849; T851; L853	0.518561	20553.8	41621.1	0.33058	3.83749	3.25458	-385.615	-445.621	0
Q15276	Q56NI9	V106; Q109; W110; E112; E113; S116; L117; V120; M121; E123; T124; V125; Y128; E129; Q131; F132; R135; L136; Q138; E139; Q142; W143; Y146; R147; S149; A150; E153; I154; L157; R158; R159; R160; L161; S162; E163; G164; Q165; E166; E167; E168; N169; L170; E171; N172; E173; M174; K175; K176; E179; D180; E182; K183; L184; R185; S186; V187; V188; P190; M191; E194; L198; K201; L202; E204; A205; E206; K208; I209; L212; E213; S215; K216; V217; E219; L220; H222; Y223; A226; E227; S229; C230; R231; D233; L234; M236; Y237; V240; Q244; K573; K576; D577; E580; L581; F584; I585; Q587; S588; D591; S592; H594; Q595; S597; A598; L599; L601; R602; Q604; A605; S606; I608; L609; E612; L613; G616; Q619; A620; D623; E626; Q627; V630; L631; Q633; S634; Q637; V638; E640; E641; R644; L645; K647; D648; N649; S651; L652; Q653; G654; K655; H656; S657; L658; H659; V660; L662; Q663; Q664; E666; D667; F668; I669; L670; L677; L680; V681; K683; Y684; R685; E686; D687; I688; I689; N690; V691; R692; T693; A694; A695; D696; H697; V698; E699; E700; K701; L702; K703; A704; E705; I706; L707; F708; L709; E711; Q712; A715; E716; C718; L719; N722; L723; E725; T726; L729; E730; N733; E736; E737; A739; S740; S743; L744; E747; R750; I751; E754; L758; K765	0.237819	9523.48	16597.3	0.364594	M1; A2; A3; L4; T5; P6; R7; R9; K10; K15; L19; L20; F22; T23; L26; F27; P28; S29; P30; K32; K33; H34; F36; Y37; Q38; D41; K42; E44; E45; N46; H48; Q52; F55; V56; L57; S58; K61; T62; E64; I65; N66; L68; P69; S70; A71; N72; Q73; G74; S75; P76; F77; K78; L81; S82; T83; V84; S85; F86; Y87; Q89; N90; K91; W92; Y93; L94; N95; P96; L97; E98; R99; K100; L101; I102; K103; E104; S105; R106; C109; L110; K111; N113; D116; K117; S118; F119; P120; I121; V122; T123; E124; K125; M126; Q127; G128; K129; P130; V131; C132; S133; K134; K135; N137; K138; K139; Q141; K142; S143; T145; A146; K147; Q149; P150; R153; H154; Q167; I171; Y172; E186; N187; N188; S189; P192; R193; L195; S196; Q197; I199; K200; P201; Q202; V203; T204; L205; Q206; G207; A210; F211; F212; V213; R214; K215; K216; S218; L219; R220; K221; S222; S223; E225; N226; E227; P228; S229; L230; G231; T233; Q234; K235; S236; K237; S238; E239; I241; E242; D243; S244; D245; V246; E247; T248; V249; S250; E251; K252; K253; T254; F255; A256; T257; Q259; V260; C263; L264; V265; L266; E267; K269; L270; G273; L274; K282; K300; V301; N304; E305; A306; F307; S308; S309; E310; D311; S312; L313; G314; E315; N316; K317; T318; I319; S320; P321; S323; T324; V325; Y326; P327; F329; N335; S336; K337; L340; Q344; G348; N351; H383; F384; T397; S399; N400; E402; D403; K471; Q499; T516; E517; P519; R520; A521; W522; P577; T578; P579; N598; F599; N600; S601	0.409318	9100.59	15999.4	0.362574	7.19499	2.46992	-75.7118	-114.019	0.133745
Q15276	Q5TAP6	M1; Q3; A7; D11; S13; L14; Q15; Q16; R17; V18; A19; E20; L21; E22; K23; I24; N25; A26; E27; F28; L29; R30; A31; Q32; Q33; Q34; L35; E36; E38; F39; K42; R43; F46; L49; Y50; K53	0.041763	1780.38	3868.4	0.31518	L46; D53; G54; K55; N56; R57; R58; K59; A61; E62; R63; S64; P492; A495; E496; L498; L499; R502; R505; V506; T508; L509; L512; E513; K548; K551; E552; Q555; N558; L559; F562; V570; L573; T577; E580; E581; E583; D584; H690; R692; R696; Q699; T700; P701; W706; N707; T708; R710; A711; L715	0.065274	1592.38	3782.46	0.296266	9.48777	4.1509	-1.55963	-11.2685	0.582535
Q15276	Q6NX45	A19; E20; L21; E22; K23; I24; N25; A26; E27; F28; L29; R30; A31; Q32; Q33; Q34; L35; E36; Q37; E38; F39; N40; Q41; K42; R43; A44; K45; F46; K47; E48; L49; Y50; L51; A52; K53; E54; E55; D56; L57; K58; R59; Q60; N61; L64; A67; Q68; L71; L74; R75; L78; A81; Q82; E84; M85; E86; I88; K89; A92; T93; V94; E96; N97; T98; K99; Q100; E101; A102; D104; E105; K107; R111; L117; V120; M121; E123; T124; V125; D127; Y128; Q131; R135; L136; E139; Q142; W143; Q145; Y146; S149; D623; E626; Q627; V630; L631; Q714; E721; N722; L723	0.112529	4484.02	9643.75	0.317391	M1; W2; L3; L11; P12; G13; H14; L16; E17; W31; A32; G35; P39; S40; V41; I42; S43; Q44; P45; E46; Q47; K48; E49; E50; P51; W52; V53; L54; P55; L56; N58; R62; Q75; V76; A77; K78; L79; N80; Q81; D82; N83; S84; E85; T86; A87; E88; Q89; C90; S93; R96; T97; D100; L101; H103; T104; L105; S106; W107; N110; Q113; G114; L117; E118; Q120; H121; L124; G128; E131; S134; Q135; D138; K141; L142; G145; Y146; N161; Q162; S164; Y165; R168; R177; K186; F188; K189; Q190; S191; S192; D193; V195; T196; H197; T200; Y207; S217; D218; S219; S220; T221; K224; I279; R283; T286; G287; V288; K289; P290; R292; S299; K376; E378; N379; C380; K382; Q394; I396; H397; T398; G399; N479; H481; L482; I483	0.252588	3440.38	8534.42	0.287302	9.33824	2.77623	-33.4732	-53.9951	0.092781
Q15276	Q6P1J9	F39; R43; F46; K47; Y50; E54; L57; N61; Q65; Q68; L71; G72; R75; T76; W79; A83; E86; N87; A90; I91; V94; T98; E101; A102; E105; R108; Q109; E123; Q131	0.033643	991.687	2876.25	0.256387	K301; T304; E305; K308; D310; M312; G313; Y315; H316; L320; V323; A327; R330; K331; T334; P335; Q338; P339; V340; P341; R342; V344; Q346; R348; P349; P350; P351; N352; Q398; N401; K433	0.05838	917.106	3738.97	0.19697	2.09557	0	-9.1719	-10.06	0.211137
Q15276	Q7Z4V0	L14; V18; L21; E22; I24; N25; A26; E27; F28; L29; R30; A31; Q32; Q33; L35; E36; Q37; E38; F39; N40; Q41; K42; R43; A44; K45; F46; K47; E48; L49; Y50; L51; A52; K53; E54; E55; D56; L57; K58; R59; Q60; N61; A62; V63; L64; Q65; A66; A67; Q68; D69; D70; L71; H73; L74; R75; Q77; L78; E80; A81; Q82; E84; M85; I88; I91; A92; S95; E96; T98; K99; A102; I103; V106; Q109; W110; E112; E113; V114; S116; L117; Q118; V120; M121; K122; E123; T124; V125; R126; D127; Y128; E129; Q131; F132; H133; R135; L136; Q138; E139; R140; Q142; W143; Y146; R147; A150; E151; I154; L157; R158; L161; Q165; L184; V188; M191; K201; L202; A205; I209; K216; L220; Y223; A226; E227; C230; D233; L234; Y237; L241; Q244; L248; K254; K257; E258; E261; H264; L265; Q268; Q272; L276; D339; E343; I344; P347; V348; C350; H376; A380; G381; L382; L383; L384; P385; S386; G387; D388; F390; S391; D394; F398; L402; S410; L411; G412; T413; S414; S416; L417; Q418; K420; A421; L422; Y426; P481; E482; E485; S488; L489; Q495; K528; L529; M535; N538; Y539; Q542; K559; M563; L564; Q566; A567; N568; Q570; L571; K573; T574; D577; K578; E580; L581; F584; I585; Q587; S588; D591; S592; Q595; I596; A598; L599; R602; A603; S606; E607; L609; L610; E612; L613; Q615; G616; L617; Q619; A620; D623; V624; E626; Q627; V630; L631; Q633; S634; Q637; V638; E641; R644; L645; D648; S651; L652; K655; H656; H659; V660; Q663; Q664; E666; F668; I669; L670; P671; D672; T673; T674; L677; R678; L680; V681; L682; Y684; R685; I688; V691; A694; A695; V698; K701; L702; A704; E705; F708; L709; Q712; A715; E716; L719; N722; L723; T726; L727; L729; E730; N733; C734; E736; E737; S740; I741; S743; L744; E747; L748; R750; I751; E754; Q757; L758; T761; K765; Q768; L769; L772; Q773; I775; K776; L779; E780; Q782; L783; E786; A789; K790; T792; V793; E794; L796; M797; F798; E799; E800; K801; N802; Q805; R806; T809; E810; V813; D820; L824; N849; K852; T854; D855; I856; N857	0.381671	10644.3	22845.2	0.317841	M1; Q2; V5; N16; I17; G20; S24; L28; F34; R35; T36; I37; A38; K40; I41; V42; K44; V45; L46; S48; R49; P52; C53; H54; S55; P56; S57; R58; Q61; I68; N69; L72; M75; Y80; L82; M83; Q84; V85; A86; G87; Q88; E89; G90; T91; F92; S93; L94; V95; A96; L97; P98; H99; V100; A101; S102; A103; Q104; P105; I106; Q107; K108; P109; R110; M111; S112; L113; P114; E115; N116; L117; K118; L119; P120; I121; P122; R123; Y124; Q125; P126; P127; R128; N129; S130; K131; A132; S133; R134; K135; K136; P137; I138; L139; I140; F141; P142; K143; S144; G145; C146; S147; K148; A149; P150; A151; Q152; T153; Q154; M155; C156; P157; Q158; M159; S160; P161; S162; P163; P164; H165; H166; P167; L169; L170; Y171; P173; S174; F176; E177; V179; L182; E183; S198; D199; G201; P217; A218; T219; P220; A221; S222; S223; T224; P225; E226; E227; P228; A229; K230; Q231; L236; K239; H241; F242; K245; I246; S248; S249; T270; P274; L277; G278; N279; A280; V281; Q282; L283; I284; S285; S286; V287; P288; K289; G290; K291; L292; P293; I294; P295; M300; M303; E304; K307; I308; D311; I314; A315; S318; L319; G321; P322; D325; C326; K328; I329; T332; T333; F336; P364; T365; D368; H371; K372; L375; G378; A380; K381; K383; G384; R387; K388; P390; D391; L394; A395; G398; K399; R401; K402; I405; N406; C408; R409; K432; Y433; I436; K439; M442; T446; S449; A451; Q520; R523; Y535; R546; P547; G548; L550; S551; T552; M554; K555; L556; N561; P605; G606; P609; K610; R612; D613; S615; V616; R617; G618; M619; E620; G621; S622; L623; E624; R625; E626; N627; K628; N630; L631	0.318841	12635.8	22506.7	0.359559	6.27144	1.80411	-138.833	-179.061	0.003099
Q15276	Q86XR8	D11; V12; L14; Q15; Q16; R17; V18; A19; E20; L21; E22; K23; I24; N25; A26; E27; F28; L29; R30; A31; Q32; Q33; Q34; L35; E36; Q37; E38; N40; Q41; K42; R43; A44; K45; F46; K47; E48; L49; L51; A52; K53; E55; D56; R59; Q60; A62; V63; L64; A66; A67; D70; L71; H73; L74; R75; Q77; L78; E80; A81; Q82; E84; M85; N87; I88; I91; A92; S95; T98; K99; A102; I103; E105; V106; Q109; W110; E113; V114; S116; L117; V120; M121; T124; V125; D127; Y128; Q131; F132; R135; L136; E139; Q142; W143; Y146; R147; A150; E151; I154; L157; R158; L161; Q165; N169; N172; E173; K176; D180; K183; L184; V187; V188; M191; E192; E194; I195; L198; K199; K201; L202; E204; A205; E206; K208; I209; L212; E213; S215; K216; E219; L220; H222; Y223; E225; A226; E227; K228; S229; C230; R231; T232; D233; L234; M236; Y237; V240; Q244; R532; D534; S537; E540; K541; Q544; G545; I548; Q549; A551; E552; D555; Q556; K559; L560; L562; M563; Q566; L581; Q614; L617; A620; K621; V624; M628; L631; M632; S634; R635; E636; V638; S639; L642; L645; Q646; N649; L652; Q653; H656; V660; T674; L677; R678; V681; Y684; R685; I688; I689; V691; R692; A695; D696; V698; E699; L702; K703; E705; I706; L709; K710; I713; E716; Q717; K720; L723; E724; L727; Q728; E730; I731; C734; I738; I741; S742; K745; A746; L748; E749; K752; V753; Q757; S760; R763; E764; Q767; Q768; S771; E774; I775; S778; E781; Q782; K785; E786; A789; T792; V793; L796	0.280742	9870.16	21037.2	0.319347	M1; A3; A4; S7; A8; G11; L14; S15; F18; M28; S34; P35; Y36; V37; V38; Y39; S41; D42; K43; P44; F45; L46; N47; S48; D49; L50; R51; R52; P54; S55; K56; P57; T58; L59; A60; Y61; P62; E63; S64; N65; S66; R67; I69; F70; S71; A72; L73; K74; N75; L76; Q77; D78; K79; I80; R81; R82; L83; E84; L85; E86; R87; Q89; A90; E91; S93; V94; T96; L97; S98; E100; T101; I102; Y104; K105; V107; L108; D109; Q111; I112; E114; R115; E116; N117; S118; K119; N120; E122; S123; K124; H125; N126; Q127; E128; L129; T130; S131; Q132; L133; L134; A135; A136; E137; N138; K139; C140; N141; L142; L143; E144; K145; Q146; L147; E148; Y149; M150; R151; N152; M153; I154; H156; A157; E158; M159; E160; R161; S163; V164; L165; K167; Q168; V169; S170; L171; E172; E174; R175; Q176; D178; H181; V182; Q185; L186; K188; L189; L192; E193; E195; Y196; L199; T200; Q203; A206; E207; M210; E214; L217; E221; R224; Q228; A231; A232; Q235; L238; E239; R242; L243; E246; D247; T250; C252; V253; A256; R257; I259; K260; K263; S264; E268; Y275; A278; Q279; P280; H281; Y282; R283; L284; A320; L321; N323; D324; R325; N328; I330; K345; E358; E359; E362; V363; Q365; T366; L367; D369; E370; Q373; M374; F376; D377; Q380; L381; L384; P389; T390; L393; L397; E400; A403; L404; R407; K411; L425; I487; L491; S494; L496; C497; W498; D499; Y500	0.456	9426.17	17724.2	0.347184	5.80421	2.69481	-96.9105	-131.45	0.041454
Q15276	Q86YD7		0	0	0	0		0	0	0	0	0	0	0	0
Q15276	Q8IZW8	R17; V18; L21; E22; N25; A26; E27; L29; R30; A31; Q32; Q33; Q34; E36; Q37; E38; N40; Q41; K42; A44; K45; F46; E48; L49; A52; K53; E55; D56; R59; A62; A66; D69; D70; H73; L74; Q77; L78; E80; A81; E84; M85; N87; I88; I91; S95; K99; A102; E105; V106; Q109; W110; E112; E113; V114; S116; L117; V120; M121; E123; T124; V125; D127; Y128; Q131; F132; R135; L136; E139; W143; Y146; R147; A150; I154; L157; R158; R160; L161; S162; G164; Q165; E167; E168; N169; E171; N172; E173; M174; K175; K176; A177; D180; K183; L184; S186; V187; V188; P190; M191; E192; E194; I195; A196; L198; K199; K201; L202; A205; E206; K208; I209; L212; K216; E219; L220; H222; Y223; E225; A226; E227; S229; C230; R231; T232; D233; L234; M236; Y237; V240; T243; Q244; V247; E250; D251; K254; K257; E258; E261; V262; L265; Q268; E269; Q272; L276; Q286; E289; S290; L293; D297; R300; M301; V304; L305; Q309; D320; Q327; N330; K331; D334; H335; E365; T371; R372; V375; H376; L378; D379; L382; M397; D400; R403; R404; Q406; S407; T408; S410; L411; G412; G415; Q418; S419; K420; G423; Y424; Y426; K427; K429; S430; N433; L434; E436; S437; D438; F439; L442; V443; D446; S447; V448; E450; F452; S456; L457; G458; S459; L460; Q461; M462; L468; R474; I476; K477; M479; P481; E482; Q483; E484; E485; T486; A487; S488; L489; L490; S491; V493; T494; Q495; Y501; V502; S503; P504; S505; G506; Y507; R508; L509; V510; S511; W515; L518; Y539; Q542; Q549; F584; I585; S588; S589; D591; S592; H594; Q595; S597; A598; L599; L601; R602; A605; S606; L609; E612; L613; G616; L617; A620; K621; D623; V624; Q625; Q627; M628; V630; L631; M632; S634; R635; E636; Q637; V638; S639; E640; E641; L642; V643; R644; L645; Q646; D648; N649; D650; L652; Q653; G654; H656; S657; V660; S661; Q664; T674; E675; L677; R678; V681; L682; K683; Y684; R685; E686; D687; I688; N690; V691; T693; A694; A695; H697; V698; E699; K701; L702; A704; E705; I706; F708; L709; K710; Q712; I713; A715; E716; Q717; L719; K720; L723; E724; T726; L727; E730; F798; K801; N802; A804; Q805; Q808; T809; D812; V813; E815; Q816; V817; Q818; R819; F821; V822; K823; S825; Q826; L828; Q829; V830; L832; E833; R836; Q837; D839; S840; R843; A846; N857; L859; E861; T862	0.429234	11837.7	23206.6	0.337792	M1; S2; Q3; V4; M5; S6; S7; P8; L10; A11; G12; G13; H14; V16; S17; L18; A19; P20; C21; E23; R25; H29; P30; P32; S33; P34; S35; L36; P37; P38; Q39; C40; S41; Y42; Y43; T44; T45; E46; G47; W48; G49; A50; Q51; A52; L53; M54; A55; P56; V57; P58; C59; M60; G61; P62; P63; G64; R65; L66; Q67; Q68; A69; Q71; V72; E73; A74; A76; T77; C78; L80; P81; S82; P83; G84; E85; K86; A87; L88; G89; T90; P91; E92; D93; L94; D95; Y97; I98; D99; F100; S101; L102; S104; L105; N106; Q107; M108; I109; E111; L112; D113; P114; T115; F116; Q117; L118; L119; P120; P121; G122; T123; G124; G125; A128; E129; A131; Q132; S133; M135; S136; R138; K139; E141; E142; S143; A145; L146; D147; K149; Y150; I151; E152; V153; T154; A156; R157; S158; R159; C160; H161; D162; G163; P164; H166; C167; S168; S169; P170; S171; T173; P174; P175; F176; L179; R180; S181; G182; G183; L184; L185; L186; S187; R188; D189; R192; E193; T194; R195; S196; S197; S198; E199; S200; L201; I202; F203; S204; G205; N206; Q207; G208; R209; G210; H211; Q212; R213; P214; L215; P216; P217; S218; E219; G220; L221; S222; P223; R224; P225; P226; N227; P229; S230; I231; S232; I233; P234; C235; M236; G237; S238; K239; A240; S241; S242; H244; G245; L246; G247; S248; P249; S253; P254; R255; L256; K258; R259; L260; G261; G262; L263; A264; P265; Q266; R267; G268; S269; R270; I271; S272; V273; L274; A276; S277; P278; V279; S280; D281; V282; S283; Y284; M285; F286; G287; S288; S289; Q290; S291; L292; L293; S295; S296; N297; S298; S299; Q301; S303; S304; R305; L307; E308; S309; A311; N312; S313; S315; L317; H318; S319; L320; G321; S322; V323; S324; L325; C326; T327; R328; P329; S330; D331; F332; Q333; A334; P335; R336; P338; T339	0.412587	13595.8	22202.2	0.379792	11.6382	2.51637	-152.427	-230.05	0.04709
Q15276	Q96BZ8	D127; Y128; Q131; L134; R135; Q138; E139; Q142; W143; Q145; Y146; A150; E153; I154; L157; R160; L161; G164; E166; E168; N169; E171; N172; K175; K176; E179; D180; E182; K183; S186; V187; P190; M191; E194; K201; E204; A205; K208; E211; L212; A214; S215; K216; K218; E219; H222; Y223; E225; A226; E227; K228; S229; C230; R231; T232; D233; L234; M236; Y237; A239; V240; L241; T243; Q244; S246; V247; L248; E250; D251; K254; L255; K257; E258; E261; Q556; M563; Q566; A567; Q570; K573; D577; E580; L581; F584; I585; S588; D591; S592; Q595; L599; R602; A605; S606; I608; L609; E612; L613; R692; K703; I706; L707; K710; E711; Q714; A715; Q717; C718; E721; N722; E724; E725; T726; Q728; L729; E730; I731; E732; N733; K735; E736; E737; A739; S740; S742; S743; L744; A746; E747; R750; V753; E754; Q757; L758; E774; S778; E781; K784; K785	0.160093	5149.82	8978.3	0.364509	M1; R28; E31; K32; R34; E35; R36; V38; L39; Q42; Q43; R46; F49; L50; K53; A54; H56; Q57; N58; L60; P61; E64; E67; A68; G69; G72; S73; G74; P75; V76; L78; F79; E81; L82; L83; E85; G86; G88; V89; I90; G92; N93; K94; Y96; K97; E99; K100; R101; E103; K104; Q107; E108; A110; L111; G112; I113; L114; T115; Y116; L117; G118; Q119; S120; A121; A122; E123; A124; Q125; P129; W130; Y131; Q132; I150; R153; L154; P156; L157; E159; M160; K162; H163; L164; K166; K167; Q169; H170; G171; D173; E174; G175; R177; S178; E181; K182; S185; Q188; R189; E192; P193; P194; L196; L199; E202; R203; R206; A209; E210; R213; A216; L217; R220; V221; G223; R224; L226; Q227; E228; G229; T236; D238; R241; R242; Y243; N244; S245; Q246; F247; N248; P249; Q250; L251; A252; R254; R256	0.507576	5304.71	10130.4	0.343679	4.40001	6.69566	-29.4976	-52.7321	0.109774
Q15276	Q96EZ8	L21; I24; E27; F28; A31; Q32; Q34; L35; E36; E38; F39; K42; R43; L49; K58; A62; Q65; A66; Q68; D69; G72; H73; R75; T76; Q77; W79; E80; A83; E84; N87; I88; I91; S95; T98; K99; A102; V106; W110; E113; L117; Y128; F132; R135; L136; Q138; E139; Q142; W143; Q145; Y146; R147; S149; A150; R152; E153; I154; L157; R158; L161; Q165; E168; N169; N172; E173; K175; K176; E179; D180; K183; S186; V187; P190; M191; E194; L198; K201; L202; M563; Q566; A567; D569; Q570; K573; K576; D577; E580; F584; E612; L613; G616; L617; Q619; A620; D623; V624; E626; Q627; V630; L631; Q633; S634; Q637; V638; E641; R644; L645; D648; L652; E675; R678; E679; L682; K683; E686; D687; N690; V691; T693; A694; H697; V698; K701; E705; F708; L709; Q712; E716; L719; L723; T726; L727; E730; N733; C734; E736; E737; S740; I741; S743; L744; A746; E747; R750	0.165893	4207.71	10582.5	0.284494	M1; D2; D4; S5; L8; L9; S11; S12; A15; T18; A19; S22; E23; E26; S27; A29; G30; R33; A34; Q37; A38; I42; P43; K44; R45; R46; S47; S48; S49; R50; F51; I52; K53; R54; K55; K56; F57; D58; D59; E60; L61; V62; E63; S64; S65; L66; K68; S69; S70; R72; A73; K74; G75; A76; S77; G78; V79; E80; P81; G82; R83; C84; S85; G86; S87; E88; P89; S90; S92; E93; K94; K95; V97; S98; K99; D286; D290; L293; L301; L305; D309; Q312; D371; S388; E407; G408; R409; L420; C421	0.192641	4878.76	10793.7	0.311295	5.9429	2.64129	-26.4128	-42.8663	0.337674
Q15276	Q96HB5	R75; L78; W79; Q82; M85; E86; I88; K89; A92; T93; S95; E96; K99; Q100; I103; V106; K107; Q109; W110; R111; E113; V114; S116; L117; Q118; V120; M121; T124; V125; Y128; E129; Q131; F132; R135; L136; E139; Q142; W143; Y146; R147; E153; I154; L157; R158; L161; S162; G164; Q165; E166; E167; E168; N169; L170; E171; E173; M174; A177; Q178; D180; A181; E182; L184; R185; V188; M189; M191; E192; I195; L198; K199; L202; T203; A205; E206; I209; K210; L212; E213; A214; K216; V217; L220; N221; Y223; L224; E225; A226; E227; K228; S229; C230; R231; T232; D233; L234; E235; M236; Y237; V238; A239; V240; L241; N242; T243; Q244; K245; S246; V247; E250; D251; Q570; K573; T574; M575; D577; K578; Q579; E580; L581; E582; D583; F584; I585; K586; Q587; S588; S589; E590; D591; S592; S593; H594; Q595; I596; L599; V600; R602; A603; Q604; S606; E607; L610; E611; Q614; Q615; L617; S618; A620; K621; R622; V624; Q625; Q627; M628; L631; M632; S634; R635; V638; S639; E641; L642; V643; L645; Q646; D648; N649; D650; S651; L652; Q653; G654; K655; H656; S657; L658; H659; V660; S661; L662; Q663; Q664; A665; E666; D667; F668; I669; L670; L677; L680; Y684; R685; D687; I688; N690; V691; A694; H697; V698; K701; E705; F708; L709; Q712; A715; E716; L719; K720; N722; L723; E724; T726; L727; L729; E730; I731; N733; C734; K735; E736; E737; I738; A739; I741; S742; L744; K745; A746; L748; E749; I751; K752; V753; K755; G756; Q757; E759; S760; L762; R763; S766; L769; E770; Q773; I777	0.284223	10964.6	18442.3	0.372858	K4; G5; Q6; L7; I8; N14; A15; P16; A17; A18; G21; P25; V27; K28; R31; L32; L35; L36; R38; Q39; T41; L42; Q43; A45; L46; K49; L50; E52; L53; K55; V56; C57; Q59; E60; L63; T64; P68; P69; E70; C71; P72; R85; P87; T88; A89; R90; A91; Y92; P93; P94; P95; H96; L104; C105; P106; A107; E108; E109; A111; V167; R170; L171; M199; L201; A202; L204; S205; Q206; E207; D208; V209; V210; L211; H212; S213; E214; S215; S216; S219; E220; A223; S224; N227; L236; R239; P240; P242; P243; K244; W246; D247; L249; R250; A251; V252; S253; G254; G255; S256; P257; E258; R259; R260; T261; P262; W263; K264; P265; P266; D269; L270; Y271; D273; L274; S276; R277; R278; S280; V281; A282; S283; P284; T285; S286; P287; R289; L291; P292; R293; S294; A295; A305; P307; V308; T310; E321; G322; S329; S331; Q332; D333; Q335; M336; G337; F338; P339; R340; A341; P343; R347; A348; S349; L350; V352; R354; R356; R357; N359; S360; S361; E362; L365; A369; G372; G373; A374; G375; S376; P377; P378; A379; P380; L381; P388; P389; V390; R400; F407; S408; S409; R410; R422; S424; R431; G432; P434; L436; P437; P438; V439; C440; G441; D442; L444; L445; Y447; S448; L449; R451; G452; G458; G459; G461; G463; E464; L465; P466; P467; R477; R478; D479; G480; L482; T483; M484; L485; P486; G487; P488; P489; P490; V491; Y492; D495; S496; N497; S498; P499; L500; L501; R502; T503; K504; D505; T508; R509; A510; R512; T513; K514; P515; C516; G517; L518; P519; P520; E521; A523; E524; V528; T540; R541; I542; P543; S544; A545; G546; E547; R548; S549; G550; H551; K552; N553; L554; A555; L556; E557; G558; L559; R560; W562; I564; P573; Q574; R575; R576; P577; V578; L579; P580; S581; P584; P585; H586; P587; P588; F589; L590; R593; V597; P609; L610; P619; P620; S622; G623; R624; Y625	0.474603	10302.7	18004.7	0.363957	6.30075	3.47952	-134.643	-178.159	0.001974
Q15276	Q96KM6	M1; A2; Q3; P6; A7; Q9; P10; V12; S13; L14; Q16; R17; A19; E20; L21; K23; I24; E27; F28; A31; W79; A83; N87; I88; I91; V94; S95; T98; E105; R108; Q109; E113; S116; L117; V120; Y128; Q131; R135; Q138; E139; Q142; W143; Y146; R147; A150; E168; E171; E173; K176; E179; D180; K183; L184; S186; V187; P190; M191; E194; L198; D297; R300; M301; I303; V304; L305; T306; Q309; S393; D394; N395; D396; M397; K399; D400; R403; R404; S407; T408; L411; G412; G415; Q418; S419; L422; Y426; K429; G432; N433; D435; Q461; M462; P463; S464; G465; F466; M467; L468; T469; D471; Q472; R474; A475; I476; A478; M479; P481; E482; E484; E485; S488; L489; L490; S492; V493; G496; M497; A500; Y501; S505; G506; Y507; L509; V510; E514; W515; L518; V522; A525; L529; C533; M535; C536; N538; Y539; Q542; G545; Q549; E552; T553; Q556; K559; L560; M563; Q566; A567; D569; Q570; L571; F584; Q595; K655; L658; H659; L662; A665; E666; F668; I669; L670; P671; L677; L680; V681; L682; Y684; R685; E686; I688; I689; V691; R692; A694; A695; V698; E699; L702; K703; E705; I706; F708; L709; K710; Q712; I713; E716; K803; R806; L807; T809; E810; D812; V813; S814; Q816; V817; Q818; D820; F821; L824; S825; L828; Q829; Q831; L832; E833; R834; I835; R836; Q837; A838; D839; S840; L841; R843; I844; I847; L848; T851; L853; I856; N857	0.256381	6513.27	14056.3	0.316645	R11; L12; P13; P37; K39; M40; M42; R46; R85; D86; P88; L91; N93; D94; D97; E98; K100; A101; H102; S103; K106; C107; P108; N109; S110; G111; C112; W113; E115; Y126; Q130; A133; F144; C145; E146; H158; W161; N162; H163; M164; D165; R166; P175; I176; S177; R178; P179; V180; T181; V186; I192; S195; K196; P197; S213; K214; P215; T231; R232; K250; P407; K429; G432; E433; Q434; I437; S438; F441; L443; K444; L446; V447; E577; Q578; R581; R585; K589; S607; L608; M609; G610; Q612; Y613; R616; R617; E624; K637; T638; Y639; R640; S641; A643; G644; D646; Y647; H648; R650; S651; E652; T654; A655; P656; P657; P658; E659; E660; P661; T662; D663; K664; S665; P666; E667; A668; E669; D670; P671; L672; G673; V674; E675; R676; T677; P678; S679; G680; R681; V682; R683; R684; T685; S686; A687; Q688; V689; A690; V691; F692; H693; L694; Q695; E696; I697; A698; E699; D700; E701; L702; A703; R704; D705; W706; T707; K708; R709; R710; M711; K712; D713; D714	0.179372	7931.22	13141.4	0.376375	5.95383	6.36921	-41.8717	-78.0794	0.250559
Q15276	Q96M91	R43; K47; L51; E54; K58; N61; A62; Q65; D69; G72; H73; T76; W79; E80; A83; E84; E86; N87; A90; I91; V94; S95; N97; T98; E101; A102; E105; R108; Q109; R111; E112; E113; A115; S116; Q118; A119; V120; K122; E123; T124; V125; R126; D127; E129; H130; Q131; F132; H133; L134; L136; E137; Q138; R140; T141; Q142; W143; A144; Q145; R147; E148; S149; E151; R152; E153; I154; A155; D156; R158; R159; R160; S162; E163; G164; Q165; E166; E167; N169; L170; E171; E173; M174; K175; K176; A177; Q178; E179; D180; A181; E182; K183; L184; S186; V187; V188; M189; P190; M191; E192; K193; E194; I195; A197; D200; K201; L202; E204; A205; K208; E211; L212; S215; K218; E219; H222; Y223; E225; A226; S229; C230; T232; D233; M236; Y237; V240; L241; T243; Q244; V247; L248; D251; R270; K277; Q281; N284; D285; L288; E289; Q291; R292; M295; M298; Q299; E302; I303; T306; Q309; L310; G545; I546; Q549; E550; E552; R554; Q556; V557; K558; K559; L560; Q561; L562; M563; L564; R565; Q566; A567; N568; D569; Q570; E572; K573; T574; M575; K576; D577; Q579; E580; L581; D583; F584; K586; Q587; E590; D591; H594; Q595; S597; A598; L601; R602; A605; I608; L609; E612; L613; Q615; G616; Q619; A620; D623; V624; E626; Q627; V630; L631; S634; Q637; V638; E640; E641; L642; R644; L645; D648; N649; S651; L652; K655; H656; L658; H659; V660; L662; Q663; E666; D667; F668; I669; L670; D672; T674; A676; L677; R678; V681; Y684; R685; I688; R692; A695; D696; H697; E699; K701; L702; K703; A704; E705; I706; F708; L709; K710; E711; Q712; I713; Q714; A715; E716; Q717; C718; L719; K720; N722; L723; E724; E725; T726; L727; Q728; L729; E730; I731; N733; C734; K735; E736; E737; I738; A739; S740; S742; S743; K745; A746; E747; E749; R750; I751; K752; V753; E754; G756; Q757; S760; T761; R763; E764; Q767; Q768; E770; S771; L772; Q773; E774; I775; I777; S778; L779; E781; Q782; K784; K785; E786; T787; A788; A789; K790; A791; T792; V793; Q795; L796; M797; E799; E800; K801; N802; K803; A804; Q805; R806; L807; Q808; E810	0.386311	10923.8	22986.4	0.322139	Y2; R5; F6; R11; E12; V13; P16; T17; P18; K19; V20; V21; I22; V23; R24; S25; K26; P27; P28; K29; G32; A33; H36; L37; R39; I40; S43; H44; H47; N48; L51; I54; K55; E58; R61; L62; E65; W66; H69; N70; C72; K73; D76; S77; V79; R80; I83; K84; A86; V87; Q88; F90; I91; I94; E95; R97; R98; L101; R102; L105; E108; E109; Y112; F113; E115; M116; K119; K120; T122; I123; K126; K127; M130; R131; K133; T134; L137; K138; N141; R145; F186; L190; Q193; K194; V196; E197; M200; F201; L204; W205; E207; D208; A211; K212; R215; E216; Q218; E219; R222; Q223; E225; L226; M227; N229; T230; R231; G233; L234; A236; Q237; S240; I241; Q244; R245; A247; T248; L251; K252; E255; L258; V259; N262; N263; I266; E269; N270; D273; M274; K277; A280; K281; T284; R285; L288; Q289; A291; L292; R295; I296; H298; I299; Q300; E302; Y303; E306; Q307; L309; N310; L313; V314; R316; A317; D320; L321; E324; K327; K328; Q330; K331; D334; M335; E338; Q339; I341; Y342; Y345; L346; R349; R350; E353; Q356; E357; F360; D361; I363; L364; D367; K368; K371; E374; K375; E378; L379; E382; R386; L389; V390; E392; V393; M394; T396; R397; Q400; E403; K404; R407; E408; K410; E411; Q412; E414; R415; M417; E418; Q419; H421; I422; S425; L426; E428; L429; N430; E432; E433; K434; N436; F437; R439; R440; L443; A444; E446; Y447; R448; Q450; L451; M453; Q454; I455; Y457; Q458; Q459; S461; Q462; E465	0.457198	11775.6	23729.6	0.331659	3.26	4.49351	-65.8344	-101.238	0.268391
Q15276	Q99728	L29; Q33; E36; Q37; N40; K47; L51; A52; E55; D56; K58; R59; A62; V63; Q65; A66; A67; D69; D70; H73; L74; T76; Q77; W79; E80; A81; A83; E84; N87; I88; I91; T93; V94; S95; N97; T98; K99; E101; A102; E105; V106; R108; Q109; W110; R111; E112; E113; V114; A115; S116; L117; Q118; A119; V120; M121; K122; E123; T124; V125; R126; D127; Y128; E129; H130; Q131; F132; L134; R135; L136; Q138; E139; Q142; W143; Y146; R147; S149; A150; E151; E153; I154; L157; R158; L161; Q165; E166; E167; E168; N169; L170; E173; M174; K176; A177; D180; K183; L184; S186; V187; V188; P190; M191; E194; I195; A197; L198; K201; L202; A205; E206; K208; I209; E211; L212; S215; K216; K218; E219; H222; Y223; E225; A226; S229; C230; T232; D233; M236; Y237; V240; T243; Q244; V247; L248; D251; K254; L255; E258; E261; V262; L265; E269; Q272; S492; V493; G496; S505; G506; R508; L509; V510; S511; E514; L517; L518; K520; E521; N524; A525; N527; K528; L529; C533; D534; M535; N538; Y539; K541; Q542; Q544; G545; I546; I548; Q549; E552; K559; M563; Q566; K573; F584; S588; D591; S592; Q595; Q614; L617; S618; A620; K621; V624; Q625; Q627; M628; L631; M632; S634; R635; E636; V638; S639; L642; V643; L645; Q646; K647; N649; D650; Q653; G654; H656; S657; V660; S661; Q663; Q664; E666; D667; F668; I669; L670; P671; D672; T674; L677; R678; L680; V681; Y684; R685; I688; A695; V698; E699; L702; E705; I706; F708; L709; K710; Q712; I713; E716; L719; K720; L723; E724; L727; E730; I731; N733; C734; I738; I741; S742; S743; K745; A746; E747; E749; R750; V753; E754; G756; Q757; L758; S760; T761; E764; K765	0.309745	10003	20540.9	0.327495	M1; P2; N4; R5; Q6; P7; R8; R10; Q11; P12; I14; R15; S16; N18; E19; P20; R21; S22; A23; P24; M26; E27; P28; D29; A33; W34; A35; H36; S37; A40; L41; R43; L44; L47; L48; C62; L63; G64; G65; C66; E67; I69; K96; I97; N98; R99; Q100; L101; S103; M104; Q106; L107; C108; K110; L111; L114; L115; D117; N118; S121; D122; K124; E125; D126; P128; R129; L132; F133; D135; A136; K139; K140; I143; K144; W146; F147; S148; R150; S151; K153; V154; R155; V157; V158; A161; S162; Q164; T165; Q166; P167; A168; I169; K170; K171; D172; A173; S174; A175; Q176; Q177; S179; Y180; E181; F182; V183; S184; P185; S186; P187; A189; D190; V191; S192; R194; A195; K196; K197; S199; A200; R201; K204; K207; T210; L211; I214; W218; E221; E225; E228; F229; D230; S231; E233; E234; S235; Q237; K238; V240; S241; F242; Q245; S265; L266; S269; E270; G273; T276; E277; C336; R337; S339; I340; L341; S342; T343; S344; D346; F347; V348; K349; Q350; T351; V352; P353; S354; E355; N356; I357; P358; L359; P360; E361; C362; S363; P365; P366; S367; K369; R370; K371; V372; G373; G374; T375; S376; G377; R378; K379; N380; S381; N382; M383; S384; D385; E386; F387; I388; S389; L390; S391; P392; G393; T394; P395; P396; S397; T398; S400; S401; S402; H426; R427; E429; I434; I437; K438; H459; A460; W462; E467; N470; H471; H473; Y492; Q493; K503; I525; F526; Y676; T682; K688; D689; I692; T696; Q701; I702; L703; S704; R705; V713; T719	0.310167	10335.1	19486.9	0.34656	4.81855	3.24514	-98.3917	-132.427	0.031827
Q15276	Q99959	N40; Q41; R43; A44; K45; K47; E48; L51; A52; E55; D56; K58; R59; A62; V63; A66; A67; D70; M85; I88; K89; A92; S95; E96; T98; K99; A102; I103; E105; V106; K107; Q109; W110; E113; V114; S116; L117; A119; V120; M121; E123; T124; V125; D127; Y128; Q131; F132; R135; L136; E139; T141; A144; Q145; R147; E148; E151; R152; A155; R158; R159; S162; E163; Q165; E166; E167; N169; L170; N172; E173; M174; K176; A177; D180; A181; L184; R185; V187; V188; M189; M191; E192; K193; E194; I195; A196; A197; K199; D200; T203; E204; D207; K208; E211; L212; S215; K218; E219; H222; E225; A226; S229; K576; E580; D623; V624; Q625; Q627; M628; L631; R635; V638; S639; E641; L642; L645; Q646; N649; D650; L652; Q653; H656; S657; V660; Q663; Q664; D667; F668; I669; L670; P671; D672; T673; T674; E675; A676; L677; R678; E679; L680; V681; K683; Y684; R685; E686; D687; I688; N690; V691; A694; A695; H697; V698; E700; K701; L702; A704; E705; L707; F708; E711; Q712; Q714; A715; E716; C718; L719; N722; L723; E725; T726; L727; L729; E730; E732; N733; E736	0.204176	6364.42	12883.6	0.330652	W123; P156; E157; R158; H160; Y161; S164; S183; R184; R185; A186; A187; L188; L189; V190; P191; P192; R193; Y194; A195; R196; S197; E198; I199; V200; G201; V202; S203; R204; A205; G206; T207; T208; R210; Q211; R212; H213; F214; D215; T216; Y217; H218; R219; Q220; Y221; H223; S225; S227; V230; F231; I234; P235; A236; N237; P238; L240; L241; T242; Y243; P244; R245; P246; G247; T248; S249; R250; S251; M252; G253; N254; L255; L256; E257; K258; E259; N260; Y261; L262; T263; V268; G269; Q270; V271; R272; P273; L274; V275; P276; L277; Q278; P279; V280; T281; N283; R284; A285; S286; R287; S288; S289; W290; H291; S294; S297; T300; L301; E303; V310; S313; R315; R316; A317; H318; L319; T320; V321; A324; A325; G328; S329; L332; E540; G541; D542; Y543; P544; K545; A546; N547; G548; L549; R591; A595; D596; Y597; Q598; K643; S644; I645; G646; C647; G649; S650; R651; S652; R653; K654; V655; Q658	0.169126	6540.52	11460.9	0.363334	4.4944	2.78963	-69.3344	-88.9083	0.01046
Q15276	Q9H2S5	T76; W79; E80; A83; E84; N87; I91; V94; S95; N97; T98; E101; A102; E105; V106; R108; Q109; W110; E112; E113; V114; S116; L117; V120; M121; E123; T124; V125; D127; Y128; E129; H130; Q131; F132; L134; R135; L136; Q138; E139; R140; Q142; W143; Q145; Y146; R147; S149; A150; E151; E153; I154; L157; K282; D285; Q286; F287; E289; S290; Q291; R292; L293; L294; M295; R296; D297; M298; R300; M301; E302; I303; V304; L305; T306; Q309; Q312; V313; L316; K317; K319; D320; Q321; D323; D324; E325; Q327; R328; E607; E611; E612; Q614; Q615; L617; S618; Q619; K621; R622; D623; V624; Q625; E626; Q627; M628; A629; V630; L631; M632; Q633; S634; R635; E636; Q637; V638; E640; E641; V643; R644; L645; K647; D648; L652; Q653; H656; H659; V660; Q663; Q664; D667; E675; A676; R678; E679; L680; L682; K683; E686; D687; I689; N690; V691; T693; A694; H697; K701; A704; E705; F708; L709; E711; Q712; A715; E716; L719; K720; L723; E724; T726; L727; Q728; L729; E730; I731; C734; K735; I738; A739; I741; S742	0.192575	6512.99	12461.8	0.343244	M1; W2; W3; R4; D5; L6; T7; R8; L9; R10; L11; W12; L13; K14; R15; E16; A17; I18; P19; G20; E21; G22; R23; K24; A25; A26; K27; V28; N29; A30; G31; V32; G33; E34; K35; G36; I37; Y38; T39; A40; S41; S42; R43; G44; G45; P46; P47; A49; R50; S51; A53; V54; T55; V56; V57; A58; G60; A61; A62; R64; S65; W66; S68; M69; P76; G77; L78; V79; R81; L82; L85; L100; E104; R144; S145; V147; R148; A150; V151; E152; V153; R154; I155; R157; E158; L159; E161; K162; L163; E165; G167; A168; R169; A170; G171; R172; R173; R174; G176; R177; P179; T180; M181; G182; L186; P187; G188; D190; M191; R192; K193; T194; W195; R196; R197; F198; E199; V200; P201; T202; S205; S206; N207; E209; D210; D211; L212; P213; Y216; P217; V218; V219; M222; R225; G282; R283; D370; E372; R373; R375; S383; L384; D385	0.340476	6763.23	11996.7	0.360515	3.61549	4.9713	-66.7668	-89.7012	0.045596
Q15276	Q9HAT8	A83; E86; N87; K89; A90; I91; T93; V94; E96; N97; T98; Q100; E101; D104; E105; K107; R108; R111; E112; A115; Q118; R126; E129; H133; R140; K218; H222; E225; K228; S229; T232; D233; E235; M236; Y237; V238; A239; V240; N242; T243; S246; V247; Q249	0.049884	1581.29	3358.45	0.320116	T64; Q66; A67; S68; K69; A70; I71; S72; C73; G75; T82; S84; R85; T88; R106; E109; D118; I120; Q124; D127; E128; A129; Q130; T132; Q133; S134; T135; S137; R138; F139; D161; S162; S163; N165; F167; G169; E170; K171; T187; N188; R224; S225; Q227; C249; R325; S326; D327; T328; E329; N331; G389; T390; H391; A392	0.128571	1604.23	3887.92	0.292096	5.65056	2.51136	-12.1393	-17.6238	0.216738
Q15276	Q9NYB9	M1; A2; Q3; P4; A7; L14; Q32; E36; F39; R43; F46; K47; Y50; L51; K53; E54; L57; K58; N61; A62; L64; Q65; Q68; L71; R75; L78; W79; Q82; E86; K89; T93; E96; N97; Q100; V106; K107; W110; R111; V114; L117; Q118; A119; M121; K122; V125; R135; M535; C536; Y539; Q542; L543; G545; I546; Q549; E550; T553; Q556; V557; L560; Q561; M563; L564; A567; N568; L571; T574; Q627; L631; V638; L642; Q646; N649; Q653; H656; V660; S661; Q664; E666; F668; L670; P671; D672; T673; T674; L677; R678; V681; Y684; R685; I688; I689; V691; R692; T693; A695; D696; H697; V698; E699; E700; K701; L702; K703; A704; E705; I706; L707; F708; L709; K710; E711; Q712; Q714; A715; E716; C718; L719; K720; N722; L723; E725; T726; L729; E730; N733; E736; E737; S740; S743; L744; E747; R750; E754; Q757; I775; S778; L779; Q782; L783; K785; E786; A789; K790; V793; L796; M797; E800; K803; A804; L807; E810; L811; S814; E815; V817; Q818; F821; L824; S825; L828; Q829; Q831; L832; I835; R836; A838; D839; S840; L841; E842; I844; R845; L848; L853	0.201856	5670.59	11897.5	0.322778	L4; L8; I12; R16; L19; Y23; L26; A30; C33; E34; Y37; Q44; L47; T50; K51; T54; T55; L58; A59; V61; A62; I65; N66; L68; A69; V72; L73; M75; L76; D77; Q79; A80; Q82; L83; R84; M86; E87; S89; I90; N91; I93; S94; Q95; V97; D98; H100; K101; E102; V104; A105; R107; E108; I109; I111; L112; T113; T114; T144; W155; L157; F159; K160; V161; S162; T163; Q164; N165; M166; K167; M168; G169; G170; L171; R173; T174; T175; P176; P182; F282; S340; P342; P343; G345; H346; P347; V348; Q349; F350; Y351; N354; R355; S358; R359; T361; P362; P363; T364; I365; G366; G367; S368; L369; P370; Y371; R372; R373; P374; P375; S376; I377; T378; S379; Q380; S382; L383; Q384; Q386; M387; N388; P391; F392; Y393; S394; Q395; N396; P397; S399; D400; T401; P402; P403; P404; P405; P406; V408; E409; P411; F413; P418; D425; E428; E429; A432; V433	0.280702	6184.77	12928.4	0.323587	5.7358	0.6748	-84.9748	-101.56	0.02503
Q15276	Q9NZL9	T76; E80; A83; E84; E86; N87; A90; I91; V94; S95; T98; K99; L117; V120; M121; T124; Y128; K208; E211; L212; A214; S215; K218; E219; H222; Y223; K745; L748; E749; K752; K755; E770; Q773; E774; I777; E781; K785	0.042923	1038.34	2753.23	0.273855	E7; L8; S9; I10; F12; P14; G15; S16; C17; R18; L19; E21; R62; R64; P65; K66; E190; K191; E193; D202; F206; K209; P321; I324; K326; R327; Q330; T331; H334	0.086826	1129.83	3196.15	0.261174	1.84487	3.68974	-11.4636	-13.8398	0.095542
Q15276	Q9UGC6	K89; E96; N97; Q100; E101; D104; K107; R111; A226; E227; S229; C230; R231; T232; D233; L234; E235; M236; Y237; A239; V240; L241; T243; Q244; V247; L248; E250; D251; K254; M563; Q566; A567; Q570; K573; T574; D577; E580; L581; F584; S588; K765	0.047564	1299.18	2610.59	0.33229	R2; K3; Q6; S7; Q8; N9; E10; G11; T12; N26; T27; C28; S39; C40; L41; T42; V43; R44; N45; E46; R48; G49; E50; N51; R54; P55; H57; T59; M61; I143; L144; P146; K147	0.157143	1425.94	2830.57	0.335002	8.07305	1.46783	-10.4706	-16.0991	0.160832
Q15276	Q9UJ41	R75; Q100; I103; K107; W110; R111; V114; L117; Q118; M121; V125; L157; R158; L161; S162; G164; Q165; E166; E167; E168; N169; L170; E171; N172; E173; M174; K175; K176; A177; Q178; E179; D180; A181; E182; K183; L184; R185; V188; E192; I195; L198; K199; L202; T203; A205; E206; I209; K210; E213; A214; K216; V217; L220; N221; Y223; L224; E227; K228; C230; R231; L234; E235; M236; Y237; V238; A239; V240; N242; T243; Q244; S246; V247; E250; D251; K254; L255; K257; E258; L265; Q268; E269; Q272; Q275; L276; T279; D534; S537; N538; Y539; K541; Q542; Q544; G545; I546; Q549; E552; Q556; M563; K578; E582; I585; K586; S589; E590; S592; S593; I596; L599; V600; A603; Q604; S606; E607; I608; L610; E611; L613; Q614; L617; A620; K621; V624; Q625; M628; L631; M632; R635; E636; V638; S639; E640; E641; L642; L645; Q646; N649; D650; Q653; G654; H656; S657; V691; R692; A694; A695; D696; V698; E699; L702; K703; E705; I706; L709; M797; F798; K801; N802; Q805; R806; T809	0.185615	4692.31	10910.8	0.300728	E119; K121; A122; P123; P125; S126; I127; N128; R129; Q130; S132; I133; D136; K221; E227; E232; L236; Q239; R243; R246; W247; I276; K325; G326; N327; P329; S386; G387; Q388; T389; S390; R392; K393; Q394; E397; W399; S400; P401; D402; A403; C404; L405; G406; V407; K408; Q409; M410; Y411; K412; N413; L414; L416; L417; S418; Q419; L420; N421; R423; Q424; E425; R426; I427; M428; E430; A431; K432; K433; L434; E435; D437; L438; I439; W441; T442; I445; A446; E448; V449; Q450; I452; V453; K455; Y456; P457; L458; E459; I460; K461; P462; P463; N464; Q465; L467; A469; I470; D471; S472; E473; N474; V475; E476; N477; D478; K479; L480; P481; P482; P483; L484; Q485; P486; Q487; V488; Y489; A490; G491	0.236253	5203.06	11225.3	0.316711	7.47824	3.63806	-54.0846	-77.2108	0.015924
Q15276	Q9UJY4	Q65; Q68; R75; T76; W79; E80; Q82; A83; E84; E86; N87; A90; I91; T93; V94; S95; T98; K99; E105; Q109; E113; V120; E123; T124; K201; E204; K208; E211; L212; S215; K216; K218; E219; H222; E225; A226; S229; C230; D233; M236; Y237; V240; G530; R531; C533; D534; S537; E540; K541; Q544; Q547; I548; A551; E552; R554; D555; Q556; K558; K559; L562; M563; R565; Q566; M797; E800; K801; A804; Q805; Q808; D812; E815; Q816; R819; V822; K823; S825; Q826; Q829; V830; E833; R836; Q837; E861; T862	0.097448	3097.05	5842.14	0.346458	M1; A2; A3; A5; V6; A8; A9; G12; T13; A16; Q17; R105; E190; T287; D288; D290; L293; A294; L297; Q298; D301; Q312; G316; R317; V318; T319; R323; V324; S326; L328; I331; P332; S334; R335; V336; F337; M344; K345; T346; P348; L349; D351; L352; E353; D355; N356; Q360; G362; T363; V364; P366; S367; L369; H370; Q371; L373; A374; G377; I378; P382; M386; S388; G389; N391; C392; E394; E395; R397; P399; S400; S402; T403; L404; P405; G406; G407; Q410; N411; A414; L418; P526; Q527; A556; F557; S558; P559; L560	0.141925	3236.16	6256.07	0.340927	2.84216	1.26318	-29.9203	-35.4048	0.124561
Q15276	Q9UL33	Q32; F39; N40; R43; F46; K47; Y50; L51; E308; Q309; R311; Q312; V313; E315; L316; K318; K319; K621; R622; Q625; M628; A629; M632; Q633; R635; E636; Q637; E640; E641; R644; F708	0.035963	1018.83	2366.75	0.300933	K10; I43; M46; G47; K48; L50; V51; N75; S76; K77; D109; V110; M111; C112; N113; P114; F115; Y116; N117; P118; S124; S125; R126; A127	0.171429	1059.93	2282.62	0.317102	8.659	2.88633	-0.918759	-6.03123	0.514455
Q15276	Q9Y247	K58; R59; N61; A62; V63; Q65; A66; D69; D70; H73; T76; Q77; V106; Q109; W110; E112; E113; V114; L117; Q118; V120; M121; K122; E123; T124; V125; D127; Y128; E129; F132; R135; L136; E139; R140; W143; Y146; R147; A150; E151; E153; I154; L157; R158; L161; G164; Q165; E168; N169; N172; K176; V638; L642; L645; Q646; N649; L652; Q653; T674; R678; V681; Y684; R685; D687; I688; V691; R692; A695; D696; V698; E699; L702; K703; E705; I706; L709; I713	0.088167	2691.07	6569.52	0.290594	M1; A2; Q3; Y4; K5; G6; T7; M8; R9; E10; A11; R13; A14; M15; H16; L17; L18; K20; R21; E22; R23; Q24; R25; Q27; M28; E29; L31; K32; R34; I35; E38; T39; K42; V45; D46; F49; S50; Y53; D54; E57; L60; K61; T64; G66; L67; V68; T69; L70; N71; M73; Q77; S190; W192; G196; R198; S262; S287; H288; A289; K291; F305; P306; S308; R309; Y322; I324	0.203077	2754.89	5888.09	0.318743	1.83622	1.46898	-31.1938	-34.9022	0.017823
Q15276	Q9Y3C0	F46; L49; K53; R75; L78; W79; Q82; M85; E86; I88; K89; A92; T93; E96; K99; Q100; I103; D104; K107; W110; R111; V114; Q118; R147; E148; E151; R152; I154; A155; R158; R159; S162; E166; L170; E173; M174; K176; A177; I303; V304; L305; T306; S307; E308; Q309; R311; Q312; T494; Q495; E498; S499; A500; V502; S503; P504; S505; G506; Y507; R508; L509; V510; S511; E512; W515; N516; L518; Q519; V522; H523; G526; R531; R532; C533; M535; C536; Y539; E540; Q542; L543; I546; Q547; E550; T553; R554; V557; L560; Q561; L564; R565; A567; N568; L571; T574; M575; K578; L581; E582; I585; K586; S588; S589; S592; S593; I596; S597; V600; A603; Q604; E607; L610; E611; Q614; Q615; S618; K621; R622; Q625; A629; V630; Q633; S634; E636; Q637; V638; S639; E640; E641; V643; R644; K647; D648; D650; S651; L652; Q653; G654; K655; S657; L658; S661; L662; A665; Y684; D687; A694; V698; K701; F708; E711; Q712; A715; E716; C718; L719; L723; L762; K765; S766; L769; L772; Q773; K776; E780; L783; E786; T787; K790; V793; E794; L796; M797; E800; K801; K803; A804; L807; Q808; E810; L811; S814; E815; Q816; V817; Q818; D820; F821; V822; L824; S825; L828; Q829; Q831; L832; I835; R836; L841; R845; L848; N849; T851; L853; T854; D855; I856; N857	0.237819	6393.44	13210.6	0.326129	M1; D2; E3; D4; G5; L6; P7; L8; M9; G10; S11; I13; L15; T16; K17; V18; P19; A20; I21; Q22; Q23; K24; R25; T26; V27; F29; L30; N31; Q32; F33; V34; V35; H36; T37; V38; F40; L41; N42; F44; S45; V47; C48; E49; K51; L52; D54; L55; S56; R58; I59; Q61; I62; E63; T65; L66; I68; L69; D70; K72; L73; S75; I76; P77; G78; L79; D80; V82; T83; V84; E85; V86; S87; P88; L89; N90; V91; S93; V94; T95; N96; G97; A98; H99; P100; E101; A102; T103; S104; E105; Q106; P107; N110; S111; Q113; D114; L117; Q118; E121; A131; K132; P134; R135; A137; R138; Y139; L140; K141; M142; V143; Q144; V145; G146; V147; P148; A151; I152; N154; K155; S158; E159; E179; V182; E183; S186; S188; E189; S190; S191; F192; S193; D194	0.675258	7614.87	12803.1	0.37295	5.56812	2.28436	-85.4614	-108.732	0.063469
Q15286	O75828	Y5; L8; K10; Y37; I38; T39; T40; I41; G42; V43; D44; F45; I47; K58; Q60; W62; A65; G66; Q67; R69; F70; T72; T74; T76; Y77; R79; G80	0.134328	1063.53	1866.95	0.362921	R15; R38; D39; V40; R42; Q61; D63; D65; D66; Q68; S69; A72; A92; V93; A94; F95; K96; D98; D99; P100; M101; P102; I105; E108; M109; K112; K180; D234; M235	0.104693	1048.21	2305.87	0.312518	10.4179	4.73543	-4.51287	-11.2575	0.294174
Q15286	P05067	M1; A2; R3; D4; Y5; D6; H7; L8; F9; K10; S22; L25; L26; A29; D30; T32; S34; S36; Y37; I38; T39; T40; I41; G42; V43; D44; F45; K46; I47; R48; T49; K58; Q60; W62; D63; A65; Q67; E68; R69; F70; R71; I73; T74; S75; T76; Y77; R79; G80; H82; L169; K172; K173; L176; Q179; Q180; Q184; N185; V187; V188; L190; T191; K192; N193; S194; K195; R196; R199; C201	0.338308	3042.01	4969.35	0.379712	A15; L18; E19; V20; P21; T22; D23; N25; A26; L28; L29; A30; E31; Q33; M45; E87; A88; N89; Q90; V92; P114; R116; V123; D125; A126; L127; L128; V129; P130; D131; F135; H166; D167; Y168; G169; G212; A213; D214; D216; Y217; A218; D219; G220; S221; E222; D223; K224; V226; A229; E230; E233; A258; E259; Y262; R268; K351; S587; Y588; G589; N590; D591; A592; L593; M594; P595; S596; L597; T598; E599; V637; E638; P639; D641; A645; A646; R648; G649; T652; P654; V707; G708; G709; V710; T714; V715; I716; P744; E745; R747; H748; K751; M752; N755; G756; Y757	0.123377	2891.45	5115.05	0.361137	5.73022	4.719	-26.2482	-39.0055	0.046715
Q15286	P62380	S17; G18; G20; K21; S22; S23; G35; S36; Y37; I38; T40; I41; G42; V43; D44; F45; W62; D63; T64; A65; G66; Q67; E68; R69; F70; T72; I73; T74; S75; T76; Y77; R79; K121	0.164179	1122.6	2109.21	0.347359	M1; D2; A3; D4; S5; D6; V7; A8; L9; D10; I11; P112; F113; K165; A168; T169; V171; E172; Q173; Y175; P176; F177; F179; E180; R182; L186	0.139785	1151.69	2248.25	0.338738	13.1909	1.75879	-10.9173	-18.322	0.117797
Q15287	O00422	M1; D2; L3; S4; G5; V6; K7; K8; K9; S10; L11; L12; G13; V14; K15; E16; S27; T29; R31; R167; T169; R170; N171; P193; V194; E195; R196; M197; H198; P199; H200; L201; K203; G204; Y205; Y207; Q227; I228; D229; G230; Q231; E232; R244; P247	0.144262	1787.89	4266.6	0.295299	M1; A2; E4; S5; T8; Q9; E11; I12; E15; K18; I20; D21; R22; K24; T25; C26; P27; L28; L29; R31; S47; R48; G49; V51; P52; S53; S54; E55; L56; Q57; I58; Y59; T60; W61; M62; E68; L72; E75; V76; Y77; F93; T94; D95; V96; K97; R98; P99; G100; Y101; Q128; I129; G130; D131; Y132	0.352941	1671.22	4205.14	0.284397	10.9855	4.62548	-12.8035	-24.2166	0.169754
Q15287	O95232	M1; D2; L3; S4; G5; V6; K7; K8; K9; S10; L11; L12; G13; V14; K15; E16; N17; N18; K20; S21; S22; R24; A25; P26; S27; P28; R31; K32; R34; S35; K38; S39; D41; R42; S43; K44; D45; K46; G47; A48; T49; K50; E51; S52; S53; E54; R57; D60; K61; K64; R65; S67; A68; S70; G71; S72; S73; S74; T75; R76; S77; R78; R135; R138; S139; K142; R146; R153; R154; S155; S157; P158; K159; P160; T169; R170; N171; V172; H176; E179; I180; T183; Y184; P193; V194; E195; R196; M197; H198; H200; L201; K203; Y205; Y207; E217; L220; K221; H222; M223; D224; G225; G226; Q227; I228; D229; G230; Q231; A235; T236; A237; V238; L239; A240; P241; W242; P243; R244; P245; P246; P247; R248; P252; P253; R254; R255; M256; L257; P258; P260; P261; M262; W263; R265; S266; P267; P268; M270; R271; R272; R273; R275; P277; R278; R279; R280; S281; P282; V283; R284; R285; R286; S287; R288; S289; P290; G291; R292; R293; R294; H295; R296; S297; R298; S299; S300; S301; N302; S303; S304	0.554098	7849.29	17915.1	0.304656	A4; A5; L7; L8; D9; L11; M12; G13; R14; R16; N17; Y37; A45; L47; F48; N50; T51; R52; S53; D54; L55; G56; P57; C58; E59; R83; D84; L86; R87; Y88; Q90; S91; L92; L93; A94; E95; R98; R99; R102; R106; L107; L109; S110; S116; G117; A119; G120; P121; G123; K124; N125; E126; E127; K128; I129; Q130; V131; T133; D134; K135; I136; D137; V138; L139; L140; Q141; Q142; I143; E144; G147; S148; G150; V152; E153; A155; Q156; M159; K160; L161; V162; E163; Q164; K166; E167; E168; R169; E170; L171; L172; R173; S174; T175; T178; I179; F182; E186; M189; E190; V191; C192; E193; V194; A197; F198; L199; I200; V201; G202; D203; R207; V208; D210; H211; L212; M213; G214; K215; Q216; H217; M218; Y220; A221; K222; K224; A225; V227; K231; L234; T238; D242; E245; R246; K249; Q252; E253; E256; E260; R263; E264; E267; R268; R270; K271; R274; E275; E278; K281; E282; R285; D286; R289; R292; S293; R296; S297; S300; S301; S304; R307; C308; S311; R312; H314; K315; R318; R322; S325; R326; R328; D329; R332; S333; H336; D337; E340; R344; S347; R348; R351; R352; S355; R358; K359; K362; H363; K366; R370; D373; K377; K381; S384; D385; K388; K392; S395; R396; Q399; D402; T403; E406; S407; S410; K413; N414; E415; N417; G418; T419; E421; D422; S425; E426; G427; D428; T429; Q430; S431; N432	0.50463	7306.4	15551.8	0.31964	6.20229	4.61873	-25.1628	-59.0542	0.044277
Q15287	P62995	M1; D2; L3; S4; V6; K7; K9; S10; L11; K15; E16; N18; K19; K20; S22; T23; R24; A25; P26; S27; P28; T29; R31; R34; S35; E37; K38; S39; D41; R42; D45; K46; T49; E148; E150; K152; R154; S155; K159; P160; K162; H164; G166; R167; L168; T169; R170; N171; V172; T173; K174; D175; H176; M178; E179; I180; S182; T183; Y184; G185; K186; I187; K188; M189; I190; D191; M192; P193; V194; E195; R196; M197; P199; H200; L201; S202; K203; G204; Y205; Y207; E209; P213; A216; E217; L220; K221; H222; M223; D224; G225; G226; Q227; I228; D229; G230; Q231; E232; T234; A235; T236; A237; V238; L239; A240; P241; W242; P243; R244; P245; P246; P247; R248; R249; F250; S251; P252; P253; R254; R255; M256; L257; P258; P259; P260; P261; W263; R264; R265; P268; R292; R293; R294; H295; R296; S297; R298; S299; S300; S301; S304; R305	0.462295	6619.43	12141.7	0.352827	D3; S4; Q7; Y9; E13; S14; S16; A17; R19; S20; G21; A23; H24; G25; S26; G27; K28; S29; A30; R31; H32; T33; P34; S37; R38; S39; K40; E41; S43; R44; R45; S46; R47; K49; S50; S52; R53; S54; S56; R57; R59; R62; S63; R65; R66; T69; S75; R76; S77; H78; R79; R80; R82; Y86; H98; S99; P100; M101; S102; T103; R104; R106; H107; V108; R111; P116; N117; C118; C119; E131; R135; A145; D146; V147; S148; V150; Y151; Q153; Q154; R156; R159; F161; F163; Y165; F166; E167; N168; V169; D170; K173; S194; I195; T196; K197; R198; P199; H200; T201; P202; T203; P204; G205; I206; Y207; M208; G209; R210; P211; T212; Y213; G214; S215; S216; R217; R218; D220; Y221; Y222; R224; G225; Y226; R228; Y230; D231; D232; R233; D234; Y235; Y236; S237; R238; S239; Y240; R241; G244; G245; G246; G247; G248; G249; R251; A253; Q254; D255; R256; D257; Q258; Y260; R261; R262; R263; S264; P265; S266; P267; Y269; G272; G273; Y274; R275; S276; R277; R279; Y283; P285; R286	0.576389	6248.9	11759.8	0.346993	7.61559	3.88551	-17.1509	-48.2099	0.031111
Q15287	P78362	M1; L3; V6; K7; S10; L11; L12; G13; K15; E16; N18; K19; S22; R24; A25; P26; S27; P28; T29; R31; K32; R34; S35; D36; K38; S39; R42; S43; D45; K46; R66; G71; S74; T75; S77; R78; S81; T82; S85; G92; S93; S94; S95; G96; S97; S98; S99; S100; S101; S120; S121; G122; S123; P124; S125; P126; S127; R128; R130; H131; D132; N133; R134; R135; R136; S137; R138; S139; S141; K142; P143; P144; R146; G166; R167; T169; R170; N171; V172; H176; E179; I180; T183; Y184; K221; H222; M223; D224; G225; G226; Q227; I228; D229; G230; Q231; E232; T234; W242; R244; P246; P247; R248; R249; F250; S251; P252; P253; R254; R255; M256; L257; P258; P259; P260; P261; M262; W263; R264; R265; S266; P267; P268; R269; M270; R271; R272; R273; S274; R275; S276; P277; R278; R280; S281; P282; V283; R284; R285; R286; S287; P290; R293; R294; S297; R298; S299; S300; S301; S303; S304; R305	0.495082	7878.22	12207.5	0.39223	P33; P34; P35; P36; L37; P38; D39; T41; P42; P43; E44; P45; E47; L50; G51; S52; D53; D54; E55; E56; K65; N78; G79; R80; W89; G90; H91; F92; Q102; Q116; H117; Y118; T119; E120; T121; L123; D124; L128; K153; S155; G156; M157; G159; I160; L174; K175; I178; K179; N181; Y182; Q183; G184; L185; P186; V187; R188; K191; D214; K216; P217; E218; N219; D316; G317; E318; E346; E349; E350; D353; K356; E357; E360; K361; E363; D364; V366; D367; Q368; A371; I378; E379; S380; K382; T383; N384; G385; H386; I387; E388; N389; G390; F392; S393; L394; E395; Q396; Q397; L398; D399; D400; E401; D402; D403; D404; E405; D407; C408; P409; N410; P411; E412; Y414; N415; L416; E418; P419; N420; A421; S423; D424; Y425; T426; Y427; S428; S429; S430; Y431; Q433; N440; H443; K444; I445; P446; E447; S469; L471; S472; E473; G474; S475; P476; T478; E479; Q480; E482; S483; S484; D488; S490; R491; T492; V493; S494; A495; S496; L516; P518; G532; N533; A534; K539; H540; F541; T542; D544; I545; Q546; T547; R548; Q549; Y550; R551; E576; A578; T579; G580; D581; Y582; L583; E585; P586; H587; S588; Y592; R594; D597; A600; H601; E604; L605; L606; G607; S608; I609; P610; I633; K635; L636; K637; P638; W639; S640; F642; D643; V644; V646; E647; K648; Y649; G650; W651; P652; H653; E654; D655; A657; Q658; T660; D661; I664; P665; L667; E668; M669; W685; S688	0.328488	7099.25	13597.2	0.343017	8.2791	8.67971	-26.1888	-77.9021	0.17479
Q15287	Q05519	M1; D2; L3; G5; V6; K8; K9; S10; L11; L12; G13; V14; S27; P28; T29; R31; K32; R34; S35; K38; D41; R42; D45; K46; R59; K61; R63; K64; R65; R66; A68; S69; G71; S72; S73; T75; R76; S77; R78; S79; S80; S81; T82; S83; S84; S85; G86; S87; S88; T89; S90; T91; G92; S93; S94; S95; G96; S97; S99; S100; S101; A102; S104; R105; G107; S108; S109; S110; T111; S112; R113; S114; S115; S116; S117; S120; S121; G122; S125; P126; S127; R130; R136; S137; R138; S139; K140; S141; K142; P143; P144; K145; R146; K152; R154; P156; H164; G166; R167; T169; R170; N171; V172; T173; K174; D175; H176; M192; V194; H198; P199; H200; L201; S202; Y205; Y207; K221; D224; G225; G226; Q227; D229; G230; Q231; E232; I233; T234; A235; T236; A237; V238; L239; A240; P241; W242; R244; P247; R248; S251; P252; P253; R254; R255; M256; L257; P258; P259; P260; P261; M262; W263; R264; R265; S266; P267; P268; R269; M270; R271; R272	0.52459	6301.51	12005.9	0.344205	T5; V6; V7; S9; T10; A11; G12; P13; G14; P15; S16; G17; G18; P19; G20; G21; G22; G23; G24; G25; P42; S43; P73; V74; S75; Q93; H94; T96; N97; T98; V99; V101; D102; R103; A104; A128; N129; V131; A132; L210; K211; T214; S215; I219; E220; M223; K224; V226; R227; Q230; S231; S234; A235; I237; E238; P239; K242; K245; R246; H248; S253; S255; R256; R257; R258; R259; T260; P261; S262; S264; R267; R268; R270; S271; R272; R274; R275; S277; H278; S279; S281; R282; R285; R286; K288; S289; P290; R291; R292; R293; R294; S295; H296; S297; R298; E299; R300; G301; R302; S304; R305; S308; R311; K315; S329; Y330; T332; A333; S336; R337; A339; S340; R341; R343; R344; R347; S348; S350; G351; T352; R353; S354; P355; P358; R359; S360; P361; S368; R372; R373; K376; D383; K384; S387; E390; R391; R393; S394; K397; K398; S401; K402; E405; R408; E409; K419; Q420; V421; T422; R423; D424; Y425; E428; S449; P450; K451; T452; C455; S456; G462; D463; S464; L465; S468; K469; N471; G472; D473; H475; H476; E478; D479; M480; M482; S483; D484	0.363636	6077.76	12195.3	0.332608	8.07802	2.10029	-16.3869	-43.4254	0.135045
Q15287	Q08170	M1; D2; L3; S4; G5; V6; K7; K8; K9; S10; L11; L12; G13; V14; E16; N17; N18; K20; S21; R24; K30; R31; K32; D33; R34; S35; D36; E37; K38; S39; K40; D41; R42; S43; K44; T49; K50; S53; E54; R57; G58; D60; K61; K64; R65; S67; A68; S69; S70; G71; S72; S73; S74; T75; R76; R78; T82; S83; S84; S85; G86; S87; S88; T89; R105; S106; G107; S108; S109; S110; T111; S112; R113; S114; S115; S116; S117; S118; S119; S120; S121; G122; S123; P124; S125; P126; R129; R130; H131; D132; R134; R136; S137; R138; K140; S141; K142; P143; P144; K145; R146; R151; K152; K162; H164; R167; L168; T169; R170; N171; V172; T173; K174; D175; H176; M178; E179; I180; K186; I187; K188; M189; I190; D191; M192; P193; V194; E195; R196; M197; H198; P199; H200; L201; S202; K203; G204; Y205; Y207; D224; G225; Q227; I228; D229; G230; Q231; E232; I233; T234; A235; T236; A237; V238; L239; A240; P241; W242; R244; P245; P246; P247; R248; R249; F250; S251; P252; P253; R254; M256; L257; P258; P259; P260; W263; R264; R265; S266; P267; P268; R269; M270; R271; R272; R273; S274; R275	0.609836	7726.17	15309.8	0.335396	M1; R3; R8; S10; Y11; Q12; A13; R14; E15; R16; D17; E19; R20; F21; K27; I28; L29; E30; V31; D32; L33; K34; N35; G36; Y37; F39; E41; E54; L55; N56; G57; K58; D59; L60; C61; G62; E63; R64; P73; R74; R75; D76; G92; R93; D94; P98; T100; R101; S113; R114; C115; S116; W117; Q118; D119; K121; D122; R125; V130; T131; Y132; A133; D134; A135; H136; K137; G138; R139; Y185; Q237; S238; S240; R241; S242; K244; E245; R248; K252; R258; S265; R266; K268; S269; K270; D271; Q272; E274; E275; K276; I277; Q278; N280; P291; H294; S296; S298; K299; S300; R301; S302; R303; S304; Q305; E306; R307; R308; E311; R314; S316; V317; S318; R319; Q323; K325; S326; Q329; R333; K337; G338; G339; S340; R341; S342; R343; R345; S346; R347; S348; K349; S406; P407; S408; R409; V411; S412; R415; E416; K419; S420; S422; S423; Q424; R425; E426; G427; R428; G429; E430; S431; E432; N433; A434; G435; T436; N437; E439; T440; S442; R443; S446; N447; K449; S450; K451; P452; N453; L454; P455; S456; E457; S458; R459; S460; R461; S462; K463; S466; R469; S470; K473; S474; R475; S476; R477; S478; A479; S480; R481; S482; P483; S484; R485; S486; R487; S488; R489; H491; S492; R493; S494	0.404858	7683.05	13120.7	0.36931	9.21526	4.80232	3.29817	-41.9942	0.092049
Q15287	Q14585	M1; D2; L3; S4; G5; V6; K7; K8; K9; S10; G13; V14; K15; E16; N17; K19; S22; T23; R24; A25; P26; S27; P28; T29; R31; K32; D33; R34; S35; D36; E37; K38; S39; K40; D41; R42; S43; K44; K46; G47; A48; T49; K50; E51; S52; S53; E54; D56; R57; G58; R59; D60; K61; T62; R63; K64; R65; R66; S67; A68; S69; S70; T75; R76; S77; R78; S79; S80; S81; T82; S83; S84; S85; G86; S87; S88; S90; T91; G92; S93; S94; G96; S97; S98; S99; S100; S101; A102; S103; S104; R105; S106; G107; S108; S109; S110; T111; S112; R113; S114; S115; S116; S117; S118; S119; S120; S121; G122; S123; P124; P126; S127; R128; R129; R130; H131; D132; N133; R134; R135; R136; S137; R138; S139; K140; S141; K142; P143; P144; K145; R146; D147; E148; E150; K162; T173; K174; D175; H176; M178; E179; I180; S182; Y184; K186; I187; K188; M189; I190; D191; M192; P193; V194; E195; R196; M197; H198; P199; H200; S202; K203; Y205; Y207; E209; E211; K218; K221; H222; M223; D224; G225; G226; Q227; I228; D229; G230; E232; A240; P241; W242; P243; R244; P245; M256; L257; P258; P259; P260; P261; M262; W263; R265; S266; P267; P268; R269; M270; R271; R273; S274; R275; S276; P277; R278; R279; R280; S281; P282; V283; R284; R285; R286; S287; R288; S289; R294; S304; R305	0.714754	8986.2	20477	0.304998	M1; E2; C11; S12; S13; R15; G16; D17; W18; C20; K21; F24; E25; R26; Q28; G29; Q31; E32; G33; H34; F35; S36; E37; M38; I39; F40; T41; P42; E43; D44; M45; P46; T47; F48; S49; I50; Q51; R54; E63; K65; E66; C67; G68; K69; D70; R79; H80; R82; I83; H84; G86; E87; K88; Y90; K97; A98; F99; G100; S101; G102; A103; N104; A106; Y107; H108; Q109; R110; I111; T113; E115; K116; P117; F118; E119; K121; K125; A126; F127; G128; S129; G130; S131; N132; L133; T134; H135; Q137; R138; I139; P145; Y146; E147; K149; K153; S156; F157; G158; S159; G160; L161; I162; R163; I166; I167; E171; K172; P173; Y174; E175; C176; K177; E178; C179; G180; K181; S182; F183; S184; F185; E186; S187; A188; L189; I190; R191; H192; H193; R194; I195; H196; T197; G198; E199; K200; C207; K209; A210; F211; G212; S213; N216; Q219; H220; I223; H224; C235; M237; F239; S243; A244; R247; H248; R250; I251; H252; K256; K265; F267; S268; F269; S271; A272; T274; R275; H276; Q277; R278; I279; T281; E283; K284; P285; Y286; C291; K293; A294; F295; N296; S297; G298; S299; D300; L301; T302; Q303; H304; Q305; I307; H308; T309; G310; E311; K312; P313; Y314; E315; K317; E318; C319; E320; K321; A322; F323; R324; S325; G326; S327; K328; L329; I330; Q331; H332; Q333; R334; M335; H336; T337; G338; E339; K340; P341; Y342; C347; G348; K349; T350; F351; S352; S353; G354; S355; D356; Q359; H360; I363; H364; S381; S383; K384; I386; Q387; Y398; G410; S411; L413; N414; Q417; R418; T421; E423; P425; Y426; E427; G438	0.520492	9018.05	18133.7	0.332135	6.66509	3.44363	-30.0642	-68.2399	0.158775
Q15287	Q15020	M1; D2; L3; S4; G5; V6; K7; K8; K9; S10; L11; L12; G13; V14; E16; N17; N18; K19; K20; S21; T23; R24; A25; P26; S27; P28; T29; K30; R31; K32; G47; A48; T49; K50; E51; E54; D60; R63; K64; S67; A68; S69; S70; G71; S72; S73; S74; T75; S90; T91; G92; A102; S103; S106; G107; S108; S109; S110; T111; S112; R113; S114; S115; S117; S118; S119; S121; G122; S123; P124; P126; R128; R129; R130; H131; D132; N133; R134; R135; R136; S137; R138; S139; K140; S141; K142; P143; P144; K145; R146; E148; E150; R151; K152; R153; R154; S155; P156; S157; P158; K159; P160; R167; L168; T169; R170; N171; V172; T173; K174; D175; H176; E179; I180; T183; Y184; M197; H198; P199; H200; L201; S202; P213; D214; E217; L220; K221; H222; M223; D224; G225; G226; Q227; I228; D229; G230; Q231; E232; A235; T236; A237; L239; A240; P241; W242; P243; R248; F250; S251; P252; P253; R254; R255; M256; L257; P258; P259; P260; P261; M262; W263; R264; R265; S266; P267; P268; R269; M270; R271; R272; R273; S274; R275; S276; P277; R278; R279; R280; S281; P282; V283; R284; R285; R286	0.603279	9222.94	16332.2	0.360904	E13; K17; K21; E28; A31; A32; R35; R36; L39; S40; V43; A46; T47; K49; T50; M51; G52; P53; A54; W55; Q57; Q58; N108; Y110; D111; Y112; N113; I141; F142; P143; T145; E146; E147; Y180; I181; C182; P183; N184; H220; M221; T222; K223; L225; A226; E229; R232; E233; S236; V239; E240; A241; R243; L244; H248; Y260; D261; A264; A267; E268; E271; W272; S273; E274; L303; E306; A307; P308; R309; L310; A311; Y313; Q314; A315; D318; R335; V338; E339; N340; C341; L342; V343; P344; D345; I348; R373; N374; P376; W377; T378; V379; A380; A409; I412; Q413; A414; T415; D416; E461; N465; E466; S467; D469; P470; S471; C472; R502; G503; N504; A505; K506; Y507; N509; C537; S539; D540; Y541; R572; R575; V576; Q579; R580; A583; A584; E587; A588; L590; V591; Q592; E594; E595; E596; A598; E599; K602; R603; E637; E638; Q640; P641; R644; E648; Q658; N659; E661; V662; A664; G665; G668; K669; A671; A672; K680; E683; K684; S687; L688; D691; M692; P693; K694; V695; L696; H697; D698; S699; S700; K701; F707; S709; N710; P712; Y713; S714; M715; Q716; E717; D719; T720; R723; V732; V733; Q734; I735; R736; P737; I738; F739; S740; N741; R742; G743; D744; F745; R746; Y748; Y750; E752; E771; G772; R773; P774; F776; S778; P779; C780; V781; D782; K783; S784; K785; N786; P787; F789; K790; V791; F792; R793; R836; R881; K882; V883; E885; K886; P887; E888; T889; R890; P896; M897; L898; L899; P900; Q901; T902; Y903; R910; Q912; S914; L915; L916; P917; R918; A919; L920; Q921; P943; A944; T946; E947; K950; N953; F956	0.261682	8626.44	16411.2	0.344539	5.37834	5.60244	-32.4691	-72.3851	0.18837
Q15287	Q86UD7	M1; L3; K40; D41; R42; K46; R59; R63; R66; S67; A68; S69; S70; G71; S72; S74; T75; R78; S81; T82; S90; T91; S94; S95; G96; S97; S98; S99; S100; S101; S103; S104; R105; S106; G107; S108; S109; R113; S114; S115; S116; S117; S118; S119; S120; S121; G122; S123; P124; S125; S127; R128; R130; H131; D132; R134; R135; R136; S137; R138; S139; K140; S141; K142; P143; K145; R146; D147; E148; K149; R151; K152; P156; K162; H164; G166; R167; L168; T169; R170; D191; E195; R196; M197; H198; H200; L201; K203; G204; Y205; Y207; E209; Q231; E232; T234; T236; A237; V238; L239; A240; P241; W242; P243; R244; P246; R254; R255; L257; P260; P261; M262; W263; R265	0.370492	3732.93	8017.21	0.317692	M1; E2; M3; D4; G5; D6; P7; Y8; N9; L10; P11; Q13; Q15; A32; V33; L35; G36; H37; K70; R74; W85; T86; K87; R89; S90; T91; K92; L94; S95; Q96; V98; Y99; K100; V101; L113; L114; L115; D116; R119; I120; Q123; N124; K134; S138; S139; R140; I141; H143; C144; Q146; L147; D148; S150; H151; Q154; R162; Y177; A179; Y180; N181; P182; E183; V184; G185; Y186; H187; R188; D189; L190; R192; I193; W208; L210; T211; Q212; L213; L214; A215; G216; E217; R218; H219; S220; L221; W222; Y223; A226; Q227; L229; P230; G231; S232; R233; G234; S235	0.38	3856.97	6751.34	0.36358	10.5403	2.37157	-6.24592	-27.3558	0.298164
Q15287	Q8IYF1	M1; D2; L3; S4; G5; V6; K7; K8; K9; S10; L11; L12; G13; V14; K15; E16; N17; N18; K19; K20; S22; T23; P26; P28; T29; R31; K32; D33; S35; K40; D41; R42; S43; K44; D45; K46; G47; A48; T49; K50; E51; S52; S53; E54; K55; D56; R57; G58; R59; D60; K61; T62; R63; K64; R65; R66; S67; A68; S69; S70; G71; S72; S73; S74; T75; R76; S77; R78; S79; T82; S83; S84; S85; G86; S87; S90; T91; G92; S94; S100; S103; S104; R105; S106; G107; S108; S109; S110; T111; S112; R113; S116; S119; S120; S121; P124; P126; S127; R128; R130; H131; D132; N133; R134; R135; R136; S137; R138; S139; K142; P143; R146; D147; K149; E150; R151; R153; R154; S157; K162; H164; G166; R167; L168; T169; R170; N171; V172; T173; K174; D175; H176; E179; I180; S182; T183; Y184; G185; K186; K188; M189; I190; D191; M192; P193; V194; E195; R196; M197; H198; P199; H200; L201; S202; K203; G204; Y205; Y207; V208; E209; D214; E215; E217; K218; K221; H222; M223; D224; G225; G226; Q227; I228; D229; G230; Q231; E232; V238; L239; A240; P241; W242; P243; R244; P245; P246; P247; R248; R249; F250; S251; P253; R254; R255; M256; L257; P258; P259; P260; P261; M262; W263; R265; S266; P267; P268; R269; M270; R272; R273; S274; R275; S276; P277; R278; R279; R280; P282; V283; R284; R285; R286; S287; R288; S289; P290; G291; R292; R293; R294; H295; R296; S297; R298; S299; S300; S301; N302; S303; S304; R305	0.786885	10957.2	15381.5	0.416011	D42; D80; R81; T83; R84; P85; Q88; D89; E92; S93; R96; F99; G100; L103; D105; Q106; K108; A109; W110; F112; R120; P122; S125; E127; R130; T131; R133; R134; P137; G138; Q139; Q140; R141; P142; H143; P144; S146; H147; R149; E150; A163; D164; R167; Y168; A170; S171; R174; T175; R179; E182; G190; G213; Q214; P215; K218; H223; K225; S229; R250; E251; C254; G255; L258; R259; T262; P263; M265; P266; S267; W268; A269; S270; A271; R272; D273; R274; Q275; P276; S277; D278; T281; E284; G285; A288; G289; S290; G291; Q292; R293; V294; P295; A296; L297; E298; K315; L320; G322; R323; D324; P325; G326; N327; G328; T329; H330; G331; S333; E336; Q339; D343; Q347; E348; G349; K350; P351; P352; H355; L356; R358; T359; S360; S362; S363; L364; S365; E368; E369; F376; P379; T380; L381; S382; E384; K385; T388; Y389; L392; R393; K396; S402; A403; T404; A406; L407; K410; K413; A414; E416; S417; W424; S426; K428; K429; L430; P431; P432; V433; Q434; E435; Q442; G445; A446; S448; A449; G450; P451; K452; T453; V454; P455; S456; H457; V458; E461; L462; L465; S466; E467; W469; M470; A472; N473; Y474; D475; P476; L477; S478; D479; D481; S482; S485; Q486; A487; K488; P489; E490; A491; L492; S493; S494; P495; R498; E499; E500; A501; A502; F503; P504; R507; V508; N509; A510; K511; M512; P513; V514; Y515; S516; G517; S518; R519; P520; A521; C522; Q523; V526; Q535; R538; N539; N540; P541; D542; E560; G561; W562; R563; P564; D565; Q566; R569; N587; H588; Q591; D592; K594; P612; P615; E616; L619; R620; M622; T623; I626; R627; R630; M641; F644; K645; K649; Y652; R656; R657; E659; K660; S661; A662; G663; D664; A665; D666; P667; E668; N669; E671; A679; H683; P685; S686; S687; Q688; S689; G692; G694; R695; D696; S698; S699; L702; R703; W704; L705; P706; E707; K708; R709; A710; N711; P712; C713; L714; S717; N718; E719; H720; A721; A722; P723; A724; A725; K726; T727; R728; K729; Q730; A732; K733; K734; V735; A736; P737; L738; M739; A740; K741; A742; I743; R744; Y746; K747; R748; F750; S751	0.440903	7943.79	13703.7	0.366961	20.8455	7.83029	32.3848	-82.622	0.870455
Q15287	Q8WTR7	M1; D2; L3; S4; G5; V6; K7; K8; K9; S10; L11; L12; K15; E16; N17; K19; K20; S21; S22; T23; R24; A25; P26; S27; P28; T29; K30; R31; K32; D33; R34; S35; D36; E37; K38; S39; K40; D41; R42; S43; K44; D45; K46; A48; T49; K50; E51; S52; D56; R57; D60; K61; R63; K64; S73; S74; R76; S77; R78; S81; T82; S83; S84; S85; G86; S87; T89; S90; T91; S93; S94; S110; T111; S120; S121; G122; S123; S125; S127; R128; R129; R130; H131; D132; N133; R134; R135; R136; R138; S139; K140; S141; K142; R146; D147; E150; R151; K152; R153; R154; S155; P156; S157; P158; R167; R170; N171; V172; T173; K174; D175; H176; M178; E179; I180; S182; T183; Y184; K186; I187; K188; M189; I190; D191; M192; P193; V194; E195; R196; M197; H198; P199; H200; L201; S202; K203; K218; K221; H222; M223; D224; G225; G226; Q227; I228; D229; G230; E232; L239; P241; W242; P243; R244; P245; P246; P247; R248; R249; F250; S251; P252; P253; R254; R255; M256; L257; P258; P259; P260; P261; M262; W263; R264; R265; S266; P267; P268; R269; M270; R271; R272; R273; S274; R275; S276; P277; R278; R279; R280; S281; P282; R284; R285; R286; S287; R288; S289; P290; G291; R292; R293; R294; H295; R296; R298; S299; S301; N302; S303; S304; R305	0.691803	9854.05	17872.2	0.355406	M1; A2; E3; F5; V6; L8; K9; D10; V11; G12; M13; D14; F15; T16; L17; D19; W20; E21; L23; G24; L25; E26; Q27; G28; D29; T30; F31; W32; D33; T34; A35; L36; D37; N38; C39; Q40; D41; D46; P47; R49; P50; N51; L52; T53; S54; H55; P56; D57; G58; S59; L62; L65; T73; P84; L85; E87; D88; F89; E91; E92; G93; F94; Q96; E97; I99; E100; M101; S103; K104; D105; G106; F107; W108; N109; S110; N111; G113; C116; E118; T120; W121; D123; S124; L125; G127; P129; R134; K182; S183; K184; R187; G188; E189; F191; S192; S275; S277; T278; H303; D304; T305; Q306; E309; H310; K312; T313; H314; T315; D316; S317; T330; R331; I332; F333; H334; T336; R337; K340; L389; E392; N415; S416; K419; H421; R423; V424; S426; G427; E428; K429; P430; Y431; K432; S434; E435; C436; G437; K438; A439; F440; H441; H445; E448; H449; R450; I452; H453; T454; R470; S472; H473; C707; K709; F711; H720; R722; I723; H724; S725; G726; E727; K728; K737; A738; F739; G740; L741; E744; R747; H748; R750; I751; K756; K765; A766; F767; T768; Q769; S771; C772; I775; H776; R778; V779; G782; K784; K793; A794; F795; A796; Q797; A799; N800; Q803; H804; R806; I807; H808; T809; G810; E811; K812; P813; Y814; S815; N817; V818; G820; K821; A822; F823; V824; L825; S826; A827; H828; L829; N830; Q831; H832; L833; R834; V835; H836; T837; Q838; E839; T840; L841; Y842; Q843; Q845; Q848; K849; A850; F851; R852; C853; H854; S855; S856; L857; S858; R859; H860; Q861; R862; V863; Q867; Q868; Y869; C870; L871	0.290471	9748.23	16244.6	0.375036	8.87652	4.99942	-25.8043	-82.6658	0.153661
Q15287	Q8WV44	E16; K19; K20; T23; R24; A25; P26; R31; R34; S35; K38; S39; D41; R42; S43; K44; D45; K46; S52; S53; E54; K55; D56; R57; G58; R59; D60; K61; T62; R63; K64; R65; R66; S67; A68; S69; S70; G71; S72; S73; S74; T75; R76; S77; R78; S79; S80; S81; T82; S83; S84; S85; S87; S88; T89; S90; T91; S93; S94; S95; G96; S97; S98; S99; S100; S101; A102; S103; S104; R105; S106; G107; S108; S109; S110; T111; S112; R113; S114; S115; S116; S117; S118; S119; S120; S121; G122; S123; P124; S125; P126; S127; R128; R129; R130; H131; D132; N133; R134; R135; R136; R138; S139; S141; P143; P144; K145; R146; D147; E148; K149; E150; R151; K152; R153; R154; S155; K162; H164; G166; R167; K174; D175; M178; K186; I187; K188; M189; I190; D191; M192; P193; V194; E195; R196; M197; H198; P199; H200; K203; Y205; Y207; E209; E211; Q231; T234; T236; A237; V238; L239; A240; P241; W242; P243; R244; P245; P246; P247; R248; R249; S251; P252; P253; R254; R255; L257; P258	0.547541	7784.71	13973.1	0.35779	A5; M6; T7; P8; N9; P10; V11; Q12; T13; L14; Q15; E16; E17; V19; C20; A21; I22; C23; L24; D25; Y26; F27; T28; C35; G36; H37; N38; C40; V42; C43; Q46; L47; G50; E51; R56; L59; E62; G77; A78; A80; G81; W82; T84; M86; D90; Y91; D94; M95; E96; E97; E98; V99; E101; E102; E103; E104; V106; W108; T109; G111; M112; S113; R114; S115; S116; M120; D121; Y122; V123; W124; E125; E126; E127; E129; E130; E131; D132; L133; Y135; Y136; L137; D139; M140; E141; E142; E143; D144; L145; R146; E148; E154; E155; L157; E158; V160; E161; E162; D164; L165; P184; Q185; C186; R187; K188; F190; N198; L199; Q200; L201; A202; N203; M204; Q206; V207; R209; Q210; M211; H212; P213; T214; P215; G216; R217; R220; K229; F237; E239; V240; D241; E242; R253; S254; H255; Q257; H258; E269; Y270; K273; L274; G276; H277; P280; L281; H284; L285; A287; V288; M291; K292; K294; E295; R298; V299; L302; M306; E309; L310; R459; D464; H465; P466; G493; G494; R495; R496; P515; G516; S519; V520; S522; G523; D524; S527; S528; R529; H532; L539; P540; T554; G556; K557; R558; Y559; Q562; S563; S564; T565; E566; Q567; T568; L569; L570; S571; P572; S573; K575; R577; H600; H602; S605; L620; S621; K622; G623	0.32381	7546.23	13752.4	0.354306	6.3923	4.82684	-35.1979	-70.7214	0.206738
Q15287	Q96MH2	M1; D2; L3; S4; V6; K8; K9; S10; L11; G13; V14; K15; E16; N17; N18; K19; K20; S21; S22; T23; R24; P26; S27; P28; K30; R31; K32; D33; R34; S35; E37; K38; K40; R42; K44; D45; K46; G47; A48; K50; S52; S53; E54; K55; D56; R59; D60; T62; R63; K64; R66; S67; A68; S69; S70; G71; S72; S74; T75; R76; R78; S79; T82; S83; G86; S90; G96; S97; S98; S99; S109; S110; T111; S112; R113; S114; S115; S117; S118; S119; S120; S121; P124; S125; P126; S127; R129; R130; H131; R134; R135; R138; K140; P143; P144; R146; D147; E150; R151; R153; R154; S155; P156; P158; K159; P160; T161; K162; H164; G166; R167; L168; T169; R170; N171; K174; S182; K186; K188; M189; I190; D191; P193; E195; R196; M197; H198; H200; L201; K203; G204; Y205; Y207; E209; E215; E217; L220; K221; D224; G225; G226; Q227; D229; G230; Q231; E232; I233; T234; A235; T236; A237; V238; L239; A240; P241; W242; P243; R244	0.518033	6238.18	10414.8	0.374598	M1; M2; A3; T4; P5; N6; Q7; T8; A9; C10; N11; A12; E13; P15; A17; L18; E20; A21; K22; S24; A26; P27; G28; S29; P30; Q31; R36; H37; D38; S39; G40; G41; S42; P44; T46; M49; E50; S53; E54; D57; L58; A61; L65; W67; R70; S71; P72; R73; T74; Q75; W102; P104; Y105; L106; E107; Q114; R116; D117; E118; Q120; S121; Q122; R123; A124; S125; V127; R128; E129; F132; P137; V138; A139; P140; Y141; N142; T143; T144; Q145; F146; L147; M148; N149; D150; R151; D152; P153; E155; P156; N157; L158; D159; V160; P161; H162; G163; I164; S165; H166; G168; S169; E172; S173; G176; D177; S178; D179; G182; R183; H185; G186; E187; Q189; R190; K191; F193; S194; T196; Y197; E198; F200; H201; S204; R208; R215; D216; E219; L220; R223; Q226; A227; E229; E230; R233; L234; Q235; G242; Q243; C246; R247; Q248; V249; E250; E251; L252; A253; A254; E255; Q257; R258; L259; T261; E262; R265	0.534965	6340.46	11339.2	0.358629	10.494	3.81599	-14.8517	-53.0873	0.608389
Q15287	Q9H190	E54; K55; R57; G58; D60; K61; T62; R65; A68; S69; S70; S125; P126; S127; R128; R170; N171; T173; K174; D175; V194; M197; H198; P199; H200; L201; R249; F250; S251; P252; P253; R254; R255; M256; L257; P258	0.118033	1508.78	3547.46	0.2984	K113; D114; E115; R116; G117; K118; R122; R124; K125; V126; D127; Q128; Q133; L134; Q136; N138; T139; P140; G162; S164; S165; H166; H169; Q170; K173; G177; D178; F189; V267; I268; H271; K274; K275; L276; P277; P278; V279; L280; H282; H283; T284	0.140411	1498.59	3246.46	0.315822	4.65522	3.99019	-4.37965	-9.72019	0.392638
Q15287	Q9ULM2	M1; D2; L3; S4; G5; V6; K7; K8; K9; S10; L11; L12; G13; V14; K15; E16; N17; N18; K19; K20; S21; S22; T23; R24; A25; P26; S27; P28; T29; K30; R31; K32; D33; R34; S35; D36; E37; K38; S39; K40; D41; R42; S43; K44; D45; K46; G47; A48; T49; E51; S52; E54; K55; D56; R57; G58; R59; D60; K61; T62; R63; K64; R65; R66; S67; A68; S69; S70; G71; S72; S73; R76; S77; R78; S80; S81; T82; S83; S84; S85; G86; S87; S88; T89; T91; S95; S108; S109; S112; R113; S115; S116; S118; S119; S120; S121; G122; S123; P124; S125; P126; S127; R128; R129; R130; H131; D132; N133; R134; R135; R136; S137; K140; K142; P143; P144; K145; R146; R151; R154; S157; P160; K162; H164; R167; L168; T169; R170; N171; T173; K174; D175; H176; M178; E179; I180; S182; T183; Y184; K186; I187; K188; M189; P193; E195; R196; M197; H198; H200; L201; K203; G204; Y205; Y207; K218; L220; H222; D224; Q227; D229; G230; Q231; E232; A235; T236; A237; V238; L239; A240; W242; P243; R244; P245; P246; R248; F250; R254; R255; M256; L257; P258; P259; P260; P261; M262; W263; R264; R265; S266; P267; P268; M270; R271; R272; R273; R275	0.642623	9940.78	19581.3	0.336724	M1; F9; Q10; R13; E17; Q18; V19; Q20; S21; K22; W23; S24; S25; S26; Q27; T30; G31; T32; G33; G34; S35; D36; V37; Q39; M40; Q41; N42; S43; H45; H46; G47; S49; I57; L59; E60; D61; V62; A63; V64; N65; W71; N80; Y82; R83; V85; M86; T89; F90; N92; L93; I96; K99; W100; Q103; E106; D107; E108; H109; K110; N111; R114; C161; E163; V164; F165; M166; S170; R173; H174; R176; S177; H178; E180; Q181; P183; N184; H187; K192; K201; T202; F203; T204; R205; S207; S208; R210; T211; H212; R214; I215; G218; E219; K220; P221; Y222; E223; K225; C227; G228; K229; A230; F231; A232; F233; L234; F235; S236; F237; R238; N239; H240; I243; H244; T248; K257; A258; F259; R260; Y261; L262; T263; A264; R266; R267; H268; K270; N271; T273; E275; P277; Y278; K281; F287; I288; Y289; Y290; Q291; P292; F293; L294; T295; H296; E297; R298; T299; H300; T301; G302; E303; K304; P305; Y306; K313; A314; F315; S316; C317; P318; T319; Y320; R322; S323; H324; K326; T327; K332; P333; F334; V335; R337; R341; A342; F343; F344; S345; H346; S347; S348; L349; R350; K351; T355; Q360; Y362; C367; E369; A370; F371; K372; S373; S374; S375; S376; E378; V379; H380; R382; T383; H384; G386; K388; Y390; E391; K393; Q394; C395; G396; K397; A398; F399; N400; S401; S402; S403; Y404; Q406; L407; H408; R410; V411; H412; T413; G414; E415; K416; Y418; E419; E422; C423; G424; K425; A426; F427; L428; Y429; S430; T431; H432; R434; I435; H436; T439; H440; R442; K444; Y446; E447; C451; G452; R453; V454; F455; I456; Y457; F458; S459; H460; R463; H464; S467; H468; K472; K481; F483; T484; C485; L486; N487; S488; V491; H492; I495; R500; F502; Q503; R505; S512; Y513; S514; K515; S516; L517; H518; V519; E521; R522; R526	0.542533	9222.11	20069	0.314843	8.14073	2.60921	-30.152	-74.0881	0.166646
Q15291	P06400	M1; N2; E4; L5; L6; E7; S8; F9; G10; Q11; N12; Y13; E15; E16; A17; D18; I24; S25; M26; L28; N44; D45; F53; L54; R56; T193; G194; T195; D219; R220; I221; R223; D226; E229; T232; E240; P241; M242; Q243; K244; L245; Q246; D247; L248; V249; N250; R251; T252; P253; K255; D262; E264; Y265; S270; A271; R272; Q273; A275; Y277; E280; K281; S282; I283; G284; N285; L286; V287; K288; I289; H291; G295; E296; L297; L298; L299; R307; I309; S315; G316; A322; Q323; N324; Q325; V326; E327; N328; S330; A331; F332; A333; P334; F336; K337; E338; L339; D340; V343; R348; E349; S350; D353; I354; D356; E357; K359; S360; E361; P362; E363; Q364; T365; G366; A367; A369; A370; E373; E374; V375; D376; S379; D381; I383; A385; D410; P411; E412; E413; P415; Y416; P469; L470; L471; G472; K474; G475; K502; D507; R508; L510; P511; L512; G514; S515; G518; K519; Q521; A522; E523; S525; Q526; P527; L528; A533; E536; L537	0.288104	5739.39	11203.7	0.338745	R358; N367; V368; I369; P370; Q383; Q384; M387; E466; R467; L468; S469; I470; R544; D578; R579; E580; G581; T583; H585; S588; A589; C590; L592; L594; Q597; N598; H600; D604; R611; K614; T638; Q639; K640; P641; L642; K643; T645; S648; L649; K652; R787; P789; K791; F792; P793; S794; S795; P796; L797; R798; I799; P800; G801; G802; N803; I804; Y805; I806; S807; P808; L809; K810; K814; T823; K824; M825; T826; P827; R828; S829; I831; L832; V833; S834; I835; G836; E837; S838; F839; G840; S842; E843; K844; F845; Q846; I848; N849; Q850; V852; C853; N854; S855; D856; R857; K870; P871; L872; K873; K874; L875; R876; D878; I879; G881; S882; D883; E884; A885; D886; G887; K889; L891; P892; G893; E894; S895; K896; F897; Q898; Q899; K900; L901; A902; E903; M904; T905; S906; T907; R908; T909; R910; M911; Q912; K913; K915; M916; S919; M920	0.149784	5704.66	10998	0.341542	5.94195	1.04858	-54.6206	-71.9502	0.006492
Q15291	P61964	M1; N2; E4; L5; L6; S8; F9; T37; L38; D52; F53; L54; T55; I58; A59; R307; I309; Q323; N324; Q325; V326; W329; F332; A333; P334; D335; F336; K337; E338; L339; D340; E341; N342; E344; Y345; D368; A370; E371; D372; E373; E374; V375; D376; V377; T378; S379; V380; D381; I383; L393; D395; S396; L400; Y401; L402; P403; I404; A405; P406; E407; V408; E409; D410; P411; E413; N414; P415; Y416; G417; P418; P419; D421; A422; L427; E430; G431; S434; K437; R438; S441; R508; G509; L510; P511; L512; E513; G514; S515; A516; K517; G518; K519; V520; Q521; A522; L524; S525; Q526; L528; T529; G531; G532; A533; I534; S535; E536; L537; L538	0.200743	4847.71	9824.59	0.330399	S20; S21; A23; T24; K27; P28; K46; A47; S49; A65; K67; K81; T82; I83; S84; G85; H86; K87; L88; G89; I90; S91; D92; D98; N100; L101; D107; K112; I113; W114; D115; S117; S118; G119; K120; C121; L122; K123; T124; K126; S129; N130; Y131; F133; C134; N138; P139; Q140; S141; N142; L143; F149; D150; E151; S152; R154; D157; V158; K159; T160; G161; C163; L164; K165; T166; L167; P168; H170; S171; D172; P173; S175; N180; R181; D182; G183; S184; L185; Y191; L194; R196; I197; W198; D199; T200; A201; S202; G203; Q204; C205; L206; K207; T208; L209; I210; D211; D212; D213; S223; P224; N225; G226; K227; Y228; K239; L240; W241; Y243; S244; K245; G246; K247; C248; L249; K250; T251; K259; Y260; C261; F263; F266; V268; K272; L288; Q289; K291; D302; V303; I305; L321; E322	0.392216	4349.77	7380.65	0.370811	10.0027	4.34902	-26.6596	-54.5262	0.118072
Q15291	Q15291	M1; N2; L5; S8; F9; E16; A17; D18; G19; T20; L21; D22; C23; M26; L28; R34; W35; T37; N44; D45; W51; D52; F53; L54; T55; R56; G57; I58; A59; K60; I61; I66; H67; P68; H79; L96; T293; R294; G295; E296; L297; L299; H304; V306; R307; P308; I309; S315; G316; A322; Q323; N324; Q325; V326; E327; N328; W329; S330; A331; F332; A333; P334; D335; F336; K337; E338; L339; D340; E341; N342; V343; E344; E346; D356; D358; K359; S360; E361; P362; E363; Q364; T365; G366; A369; A370; E371; D372; E373; E374; V375; D376; V377; T378; S379; V380; D381; P382; I383; A384; C387; S396; K397; A398; L399; L400; Y401; L402; P403; I404; A405; P406; E407; V408; E409; E412; E413; N414; P415; Y416; G417; P418; P419; P420; A422; V423; Q424; T425; S426; M428; D429; A432; S433; K436; K437; L470; L471; G472; V473; K474; G475; D476; G477; K478; S479; K480; K481; K482; Q483; A484; G485; R486; P487; K488; G489; S490; K491; G492; E494; Y504; K505; G506; D507; R508; G509; L510; P511; L512; E513; G514; S515; A516; K517; G518; K519; V520; Q521; A522; E523; L524; S525; Q526; P527; L528; T529; A530; G531; G532; A533; I534; S535; E536; L537; L538	0.358736	7970.52	15392.9	0.341154	M1; N2; L5; S8; F9; E16; A17; D18; G19; T20; L21; D22; C23; M26; L28; R34; W35; T37; N44; D45; W51; D52; F53; L54; T55; R56; G57; I58; A59; K60; I61; I66; H67; P68; H79; L96; T293; R294; G295; E296; L297; L299; H304; V306; R307; P308; I309; S315; G316; A322; Q323; N324; Q325; V326; E327; N328; W329; S330; A331; F332; A333; P334; D335; F336; K337; E338; L339; D340; E341; N342; V343; E344; E346; D358; K359; S360; E361; P362; E363; Q364; T365; G366; A369; A370; E371; D372; E373; E374; V375; D376; V377; T378; S379; V380; P382; I383; A384; C387; E394; S396; K397; A398; L399; L400; Y401; L402; P403; I404; A405; P406; E407; V408; E409; E413; N414; P415; Y416; G417; P418; P419; P420; A422; V423; Q424; T425; S426; M428; D429; A432; S433; K436; K437; L470; L471; G472; V473; K474; G475; D476; G477; K478; S479; K480; K481; K482; Q483; A484; G485; R486; K488; G489; S490; K491; G492; E494; Y504; K505; G506; D507; R508; G509; L510; P511; L512; E513; G514; S515; A516; K517; G518; K519; V520; Q521; A522; E523; L524; S525; Q526; P527; L528; T529; A530; G531; G532; A533; I534; S535; E536; L537; L538	0.35316	7993.07	15266.5	0.343647	6.38954	1.12757	-90.1736	-116.168	0.00138
Q15291	Q16695	M1; N2; L5; L6; E7; S8; G10; Q11; N12; Y13; E15; E16; A17; D18; G19; T20; D22; S25; L38; D52; F53; L54; T55; R56; G57; Q243; K244; L245; Q246; D247; L248; V249; N250; D262; E264; Y265; Y277; W279; E280; I283; G284; N285; L286; V287; K288; I289; L290; H291; G292; T293; R294; E296; H304; R307; P308; I309; V317; W321; Q323; N324; Q325; V326; E327; N328; W329; S330; A331; F332; A333; P334; D335; F336; K337; E338; L339; D340; E341; N342; V343; Y345; E351; F352; E357; D358; P362; Q364; T365; G366; A367; Y401; L402; P403; I404; A405; P406; E407; V408; E409; D410; E413; N414; P415; Y416; G417; P418; P419; P420; D421; A422; Q424; T425; E430; S433; K437; G514; S515; K517; G518; K519; V520; Q521; A522; E523; L524; S525; P527; T529; A530; G531; G532; A533; I534; S535; E536; L537; L538	0.252788	4544.69	10051.4	0.311364	A2; R3; T4; K5; Q6; T7; A8; R9; K10; S11; T12; G13; G14; K15; A16; P17; R18; K19; L21; A22; T23; K24; V25; A26; R27; K28; S29; A30; P31; A32; T33; G34; G35; V36; K37; P39; H40; R41; Y42; R43; P44; V47; A48; L49; R50; E51; I52; R53; R54; Y55; Q56; K57; S58; T59; E60; L62; I63; R64; K65; L66; P67; Q69; R70; M72; R73; E74; D82; L83; R84; F85; Q86; S87; S88; V90; M91; E95; E98; S99; L101; V102; G103; F105; E106; D107; N109; L110; V112; I113; R117; V118; T119; I120	0.676471	5051.76	9444.53	0.348486	7.50277	2.29251	-35.8814	-55.9593	0.208437
Q15291	Q71DI3	M1; N2; L6; E7; S8; F9; G10; Q11; N12; Y13; E15; E16; A17; D18; G19; T20; D22; L38; D52; F53; L54; T55; R56; G57; I58; G194; I221; Q243; K244; L245; Q246; D247; L248; V249; N250; E264; Y265; H274; Y277; W279; E280; S282; I283; G284; N285; L286; V287; K288; I289; L290; H291; G292; T293; R294; E296; R307; P308; I309; S314; S315; V317; S319; W321; A322; Q323; N324; Q325; V326; E327; N328; W329; S330; A331; F332; A333; F336; E338; L339; D340; E341; N342; V343; E344; Y345; E346; E347; R348; E349; E351; F352; Y401; L402; P403; I404; A405; P406; E407; V408; E409; P415; Y416; G417; P418; P419; P420; D421; A422; V423; S426; E430; K437; S440; S441; Q446	0.211896	3751.21	8707.88	0.301082	M1; R3; T4; K5; Q6; T7; A8; R9; K10; S11; G13; G14; K15; K19; Q20; L21; A22; T23; K24; A25; A26; R27; K28; S29; A30; P31; A32; T33; G34; G35; V36; K37; K38; Y42; P44; G45; V47; A48; L49; R50; E51; I52; R54; Y55; Q56; K57; S58; T59; E60; L61; L62; R64; K65; L66; P67; Q69; R70; L71; R73; E74; A76; Q77; K80; T81; D82; L83; R84; F85; Q86; S87; S88; V90; M91; Q94; E95; V102; F105; E106; N109; L110; I113; H114; K116	0.610294	4020.12	9217.46	0.30369	6.94862	3.60299	-31.1661	-48.3638	0.141143
Q15293	O15182	M1; A2; R3; R6; G7; R8; R9; L10; G11; L12; A13; L14; G15; L16; L17; L18; A19; L20; V21; L22; A23; P24; R25; V26; L27; R28; A29; K30; P31; T32; V33; R34; K35; E36; R37; V38; V39; R40; P41; D42; E44; L45; G46; E47; R48; P49; D52; Q54; S55; Q57; Y58; D59; E61; A62; F63; L64; G65; K66; E67; K70; Q112; Y115; I116; N119; K122; V123; D126; Y127; R129; Y140; A143; T144; Y145; Y147; Y148; E154; F155; H156; D157; S159; D160; T163; F164; M167; R170; D171; R174; F194; L195; H196; P197; E198; E199; V207; E210; T211; D214; M232; F233; S234; E236; N238; G239; P242; D243; W244; S247; E248; E284; S315; Q316; Y320	0.338369	4396.42	8262.11	0.347309	M1; S2; L3; A4; L5; R6; S7; E8; L9; V10; V11; D12; K13; T14; K15; R16; K17; K18; R19; R20; E25; Q28; E29; K31; D32; A33; E35; L36; F37; K41; E43; D46; Y47; H48; V52; R55; A56; L57; G58; F59; D60; K62; K63; A64; L67; K68; I69; L70; K71; D72; Y73; D74; R75; E76; A77; T78; G79; T82; E84; N87; E88; V89; T91; D92; W93; L95; E96; R97; D98; E101; E102; I103; K105; A106; L109; F110; I118; L123; V126; A127; E129; L130; G131; E132; M134; E138; L139; A141; M142; E145; F146; I154; F159; I162; M163; G165; D166; I167	0.586826	4508.41	7747.13	0.367867	4.71654	6.96252	-34.6244	-55.4826	0.126436
Q15293	O43765	M1; R3; G4; R6; G7; R8; R9; L10; G11; L12; A13; L14; G15; L16; L17; L18; A19; L20; V21; L22; A23; P24; R25; V26; L27; A29; K30; P31; T32; V33; R34; K35; E36; R37; E61; A62; F63; L64; G65; K66; E67; D68; K70; T71; Q74; L75; E79; E82; R83; K86; R110; K113; R114; F117; D118; N119; A121; K122; V123; W124; K125; D126; K131; T144; Y147; Y148; N151; P152; A153; E154; F155; H156; D157; S158; S159; H161; H162; F164; M167; R188; E322; T325; K326; N327; H328; D329; E330; L331	0.265861	4054.48	7367.22	0.354981	K4; L7; I11; F14; L15; D27; E30; S31; L32; V34; A35; Q37; C38; L39; T41; L58; I61; F62; A65; A66; G68; K69; E70; N99; M102; K103; V104; E105; N106; F107; E108; Y114; N130; A133; S136; K137; L138; G139; N140; Y141; K160; R164; L167; S171; N173; E193; T194; Y195; S197; N198; K200; I201; L204; K205; R207; E208; F219; I221; L224; L225; N226; N227; P228; G229; F230; M231; S232; A234; S235; L237; M238; N239; N240; Q242; I243; Q244; Q245; L246; M247; S248; I251; S252; N255; N268; L270; A271; S272; L273; I274; Q275; A276; G277; Q278; Q279; F280; A281; Q282; Q283; M284; Q285; Q286; Q287; N288; P289; E290; I292; E293; Q294; L295; R296; I299; R300	0.357827	3848.41	7005.67	0.354559	5.06144	3.79608	-33.1055	-47.567	0.084989
Q15293	O95257	M1; A2; R3; G4; R6; R8; R9; L10; L12; A13; L16; L17; A19; L20; A23; P24; V26; L27; R28; A29; K30; K66; E67; D68; K70; T71; D73; Q74; L75; T76; R83; Y147; H156; D157; S158; S159; D160; E236; E237; E322; T325; K326; N327; H328	0.132931	1844.64	4489.68	0.291213	T2; L3; D10; T11; V12; P13; E14; S15; T16; R18; L39; T40; A41; V43; Y44; E45; A47; L50; N51; P54; D55; E67; D68; G70; D71; A73; L74; I76; H77; L80; I81; A83; F84; E87; N88; D89; A113; P114; G115; D116; H118; E127; W130; K131; K137; L140; F141; E143; E144; S145; S147; V148; N149	0.333333	1734.74	3871.97	0.309404	3.35254	3.35254	-17.9001	-22.7966	0.131142
Q15293	P25791	M1; R6; R9; L10; L12; A13; L14; L16; L17; L18; L20; V21; A23; P24; V26; L27; R28; A29; K30; P31; T32; V33; R34; K35; E36; R37; V38; V39; R40; P41; D42; S43; E44; L45; G46; E47; R48; P49; P50; E51; Q54; F56; Q57; Y58; D59; E61; K66; K70; Y115; I116; N119; K122; V123; D126; Y127; R129; A143; T144; Y147; Y148; E154; F155; S159; D160; M167; R170; R174; L195; H196; P197; E198; E199; V207; E210; T211; D214; I215; Y228; D231; M232; W244; S247; E248; Q251; E254; F255; R256; L258; K260; H271; W272; I273; L274; P275; D277; Y278; D279; H280; A283; E284; R286; H287; Y290; E291; D293; K294; K296; E298; A317; T318; N319; Y320; G321; E322; D323; T325	0.350453	4424.77	9780.19	0.311495	P12; S13; E15; P16; V17; E19; V20; P24; S26; L27; T29; G32; C33; Q34; Q35; R40; Y41; F42; L43; K44; A45; I46; D47; Q48; E52; D53; C54; L55; S56; C57; D58; L59; C60; G61; C62; R63; L64; G65; E66; V67; G68; R69; R70; L71; Y72; Y73; K74; L75; G76; R77; C80; R81; R82; D83; Y84; L85; R86; L87; F88; G89; Q90; D91; G92; L93; C94; A95; S96; D98; R100; I101; R102; A103; Y104; E105; M106; T107; M108; R109; V110; K111; D112; K113; V114; L117; E118; F120; K127; H128; F129; C130; V131; G132; D133; R134; Y135; L136; L137; I138; N139; S140; C144; E145; Q146; I148; M157	0.664557	4421.29	8278.26	0.348146	6.10441	3.84352	-28.2294	-46.5432	0.187349
Q15293	P25800	R3; G4; G5; R6; G7; R8; R9; L10; A13; L14; L16; L17; L20; V21; R25; V26; L27; R28; A29; K30; P31; T32; V33; R34; K35; E36; R37; V38; V39; R40; D42; S43; E44; L45; G46; E47; R48; N53; Q54; S55; F56; Q57; Y58; D59; H60; E61; A62; F63; L64; G65; K66; E67; D68; K70; Y115; I116; N119; K122; V123; D126; Y127; R129; Q142; A143; T144; Y145; G146; Y147; Y148; E154; F155; S159; D160; T163; F164; K166; M167; R170; D171; R174; L195; H196; P197; E198; E199; V207; E210; T211; D214; I215; Y228; D231; M232; S234; E248; Q251; F255; R256; H271; W272; I273; L274; P275; D277; Y278; H280; A283; E284; R286; H287; Y290; E291; K296; N308; M311; G314; S315; Q316; N319; Y320; E322	0.365559	4680.95	9680.05	0.325949	M1; M2; V3; L4; D5; K6; E7; D8; G9; V10; P11; M12; L13; S14; V15; Q16; K20; Q21; K22; G23; C24; A25; G26; C27; N28; R29; K30; D33; R34; Y35; L37; K38; L40; D41; K42; Y43; E46; K50; A52; C53; C54; D55; R57; G59; E60; V61; G62; S63; L65; Y66; T67; K68; A69; N70; L71; I72; C74; R75; R76; D77; Y78; L79; R80; L81; F82; G83; T84; T85; G86; N87; S92; K93; L94; I95; P96; A97; F98; E99; M100; V101; M102; R103; A104; R105; D106; V108; H110; L111; D112; F114; Q121; R122; F123; C124; V125; G126; D127; K128; F129; F130; L131; Y142; Q154; V155; Q156	0.673077	4960.42	8502.17	0.36846	7.46781	5.60086	-30.4785	-56.509	0.270496
Q15293	P61968	L12; G15; L16; A19; L20; A23; P24; V26; L27; R28; A29; K30; P31; T32; V33; R34; K35; E36; R37; V38; V39; R40; P41; D42; S43; E44; L45; G46; E47; R48; P49; P50; Y58; E61; A62; F63; L64; G65; K66; E67; D68; Q112; Y115; N119; K122; V123; D126; R129; D130; S136; E138; E139; Q142; A143; T144; G146; Y147; L149; G150; N151; P152; F155; S159; D160; T163; M167; R170; R174; L195; H196; E198; E199; V207; E210; T211; D214; I215; K217; D231; M232; F233; S234; W244; S247; Q251; F255; R256; H271; W272; I273; P275; D277; Y278; H280; A283; R286; H287; Y290; E291; K296; E298	0.305136	3238.23	6813.16	0.322168	M1; V2; N3; P4; G5; S7; S8; Q9; P10; P11; P12; V13; T14; A15; G16; S17; L18; S19; W20; K21; R22; G25; C26; G27; G28; K29; I30; A31; D32; R33; F34; L35; L36; Y37; A38; M39; D40; Y42; H44; S45; R46; C47; L48; K49; Q56; L57; G58; D59; G61; T62; S63; C64; Y65; T66; R74; Y77; I78; F81; G82; N83; G85; A86; C87; S88; C90; G91; Q92; R102; Q104; G105; N106; V107; P124; G125; R127; S152; L153; Q154; S155; N156; P157	0.490909	3535.22	6284.84	0.36	6.79122	2.9527	-27.0312	-40.9646	0.198168
Q15293	Q12797	M1; A2; R3; R6; R8; R9; L10; G11; L12; A13; L14; G15; L16; L17; L18; A19; L20; V21; L22; A23; P24; R25; V26; L27; R28; K30; P31; T32; V33; R34; K35; E36; R37; V38; V39; R40; P41; D42; E44; E47; R48; P49; P50; E51; D52; N53; Q54; S55; F56; Q57; Y58; H60; E61; K66; S69; K70; D73; Q74; N119; A121; K122; V123; K125; D126; Y127; R129; Y140; Q142; A143; T144; Y145; G146; Y147; Y148; E154; F155; H156; D157; S159; D160; T163; F164; M167; D171; F191; L195; H196; T211; D214; I215; Y228; A230; D231; M232; F233; S234; H235; E236; E237; N238; G239; P240; E241; P242; D243; W244; L246; S247; E248; E250; Q251; E254; F255; R256; H271; W272; I273; P275; Q276; D277; Y278; D279; A283; R286; H287; V289; Y290; E291; S292; D293; K294; N295; K296; D297; E298; E307; N308; W309; N310; M311; S315; Q316; A317; T318; N319; Y320; G321; E322; D323; L324; T325; K326; N327; H328; D329; E330; L331	0.47432	7429.15	11450.5	0.3935	M1; A2; Q3; R4; K5; N6; S16; G47; G48; L49; S50; G51; T52; F55; T56; M59; V60; I61; L63; L64; V66; W67; T68; V70; A71; V72; V73; W74; F75; D76; L77; V78; D79; Y80; E81; E82; V83; L84; K86; G88; Y90; D91; A92; G94; D95; D99; A103; L106; L107; G108; K110; E111; T114; S115; E129; E131; E132; Q133; P135; V136; E137; E146; E149; Q150; I151; S153; L154; E157; M158; E162; V164; E165; E167; D168; L169; Q170; Q171; E172; D173; G174; P175; P179; Q180; Q181; E182; D183; D184; E185; F186; L187; M188; A189; T190; D191; D193; D194; R195; T198; L199; E202; V203; S204; H205; E206; E207; T208; E209; Y212; Q224; E261; E262; Q263; A264; V265; Y266; E267; P268; L269; E270; N271; E272; G273; I274; E275; P372; Q373; R392; R393; S394; N395; E396; R399; S410; L411; P412; D413; G434; M436; R437; V462; L465; L466; I467; G468; D469; N470; D471; N472; H493; F496; I497; K499; A500; Q501; R526; F527; F529; H530; D533; R537; L564; Y565; N593; L596; A603; V604; K607; A608; G610; L611; L613; E615; D616; E617; N618; L619; W625; Q627; T629; Q632; Q633; R635; R636; N637; E638; N639; C641; K642; G643; P645; K646; T649; L650; E652; K653; P655; Q664; K666; S668; M670; V676; H679; T680; G681; P682; R686; R688; H690; I702; F719; D721; H725; V727; R735; I737; I739; Q750; R753; S754; I758	0.290237	7086.02	11499.3	0.381269	7.16492	5.51148	-57.9395	-95.9113	0.027852
Q15293	Q5JVL4	M1; A2; R3; G4; R8; A23; P24; R25; V26; L27; R28; A29; K30; P31; T32; V33; R34; K35; E36; R37; V38; V39; R40; P41; D42; S43; E44; L45; G46; E47; R48; P50; E51; D52; N53; Q54; S55; F56; Q57; Y58; D59; H60; F63; L64; D68; T71; F72; D73; Q74; L75; T76; P77; S80; Y115; N119; K122; K125; D126; D128; R129; D130; K131; Q142; A143; T144; G146; Y147; Y148; G150; N151; E154; F155; S158; S159; D160; H162; T163; F164; K166; M167; R170; R174; L195; H196; P197; E198; V207; E210; T211; D214; I215; K217; Y228; A230; D231; M232; F233; S234; H235; E236; E237; N238; G239; P240; P242; W244; W272; I273; L274; W309; N310; M311; V313; G314; Y320; G321; E322; K326	0.356495	4021.3	7535.17	0.34797	M1; V2; P5; V6; H7; G8; L9; P10; F11; L12; P13; G14; T15; S16; F17; K18; D19; S20; T21; K22; T23; A24; F25; H26; R27; S28; Q29; T30; V40; R41; R42; P43; I47; Q53; F54; Y384; N385; G386; F387; D416; N417; K418; V419; R421; Y422; L423; V425; L426; E427; S428; P429; I430; P431; E432; K434; D435; R437; V439; S441; F443; A445; S450; I451; F452; P454; P455; V456; R457; N458; S459; G460; I462; G463; G464; K465; L467; G468; R469; V479; H501; I504; L506; D507; T508; D509; E510; Y511; R538; S574; K576; D577; N578; R580; E581; A582; Q584; I585; Y586; K588; E589; A590; D595; M598; K601; I602; S605; L606	0.167187	4226.05	7389.57	0.363825	5.82005	2.91003	-25.7782	-40.8996	0.198216
Q15293	Q86VK4	M1; A2; R3; R6; G7; R8; R9; L12; L17; L20; V21; P24; R25; R28; A29; K30; T32; V33; K35; E36; R37; V39; R40; P41; D42; S43; E44; L45; G46; E47; R48; P49; N53; Q54; S55; F56; Q57; Y58; D59; H60; E61; A62; F63; L64; G65; K66; E67; D68; S69; K70; F72; D73; Q74; L75; T76; D78; E79; R83; K122; K125; D126; R129; Q142; A143; T144; Y145; G146; Y147; Y148; E154; F155; H156; D157; S158; S159; D160; H162; T163; F164; K166; M167; R170; D214; K217; A230; D231; M232; F233; S234; H235; E236; E237; N238; P242; W244; E284; N310; M311; V313; G314; S315; Y320; T325	0.311178	4075.57	7155.93	0.36287	H137; H173; L176; I177; T180; R181; Q183; L184; N187; P211; L212; P213; Q214; K218; V223; E224; G225; C226; D227; R228; T229; F230; V231; W232; A234; H235; Y238; H239; T242; H243; R244; N245; R247; E254; G255; C256; K258; S259; F260; Y261; V262; Q264; R265; V268; H269; T272; N274; G275; E276; K277; G287; K288; Q289; T291; T292; N295; N298; E322; Y323; S324; R327; K328; L330; V331; V332; G335; E336; K337; P338; H339; Q340; Q342; V343; C344; G345; K346; T347; F348; S349; Q350; S353; R354; N355; V356; H357; M358; R359; K360; H361; H362; L363; Q364; L365; G366; A367; A368; G369; S370; Q371; E372; Q373; E374; Q375; T376; A377	0.219665	4007.61	6633.56	0.376614	10.1445	4.70112	-1.24686	-26.5213	0.647539
Q15293	Q8N5M1	M1; A2; R3; G4; R6; R8; R9; L12; A13; L16; L17; A19; L20; V21; A23; P24; R25; V26; L27; R28; A29; K30; P31; T32; R34; K35; E36; R37; V38; V39; R40; P41; D42; S43; E44; L45; G46; E47; R48; P49; P50; E51; D52; Q54; S55; Q57; Y58; H60; E61; A62; F63; L64; G65; K66; E67; S69; T71; F72; D73; Q74; Q112; Y115; I116; N119; K122; D126; Y127; R129; A143; T144; Y145; Y147; Y148; N151; A153; E154; F155; H156; D157; S158; S159; D160; H162; T163; F164; M167; D171; H196; E198; E199; D214; K217; Y228; A230; D231; M232; F233; S234; H235; E236; N238; G239; P240; P242; W244; S247; E248; Q251; R256; H271; W272; I273; L274; P275; D277; Y278; H280; A283; Q316; Y320; E322; K326	0.36858	5358.07	9357.89	0.364099	M1; W2; R3; C5; L6; R9; D10; R13; R14; L15; N17; R18; P19; A20; G21; G22; P23; S24; A25; S26; M27; S28; P29; G30; P31; T32; I33; P34; S35; P36; A37; R38; A39; Y40; A41; P42; P43; T44; E45; R46; K47; R48; F49; Y50; Q51; L66; D67; H68; R69; K70; L71; K72; T73; P74; Q75; A76; I88; A89; T92; E93; W94; D95; S96; Q97; Q98; D99; T100; I101; K102; Y103; Y104; T105; M106; H107; L108; T109; T110; N113; P119; T120; Q121; R122; N123; D125; Q126; R129; A130; T137; Y142; V144; E146; P147; L150; R168; T177; S178; I179; H195; S198; Y199; K215; L223; I224; D225; L226; R227; L228; T229; V230; E231; E240; E241; Y243; Q244; I245; K247; W248; G249; I251; E252; W253; A254; H255; Y257; Q260; E261; R263; A264; A267; A268; T270; L271; I273; H274; L275; S277; E278; T281; K285	0.480969	5230.22	9458.84	0.356062	5.47775	4.34442	-40.2945	-61.7286	0.200207
Q15293	Q8TEB1	M1; A2; R6; G7; R8; L12; A13; L14; L16; L17; A19; L20; V21; L22; A23; R25; V26; L27; R28; K30; P31; T32; V33; R34; K35; E36; R37; V38; V39; R40; P41; D42; S43; L45; G46; R48; P50; E51; D52; N53; Y58; D59; E61; A62; F63; L64; G65; K66; D68; S69; K70; T71; Q74; L75; T76; D78; E79; E82; R83; K86; I87; D89; R90; N93; K105; T106; W107; K109; R110; Q112; K113; R114; Y115; I116; F117; D118; N119; V120; A121; K122; V123; K125; D126; Y127; D128; R129; K131; Y140; Q142; A143; T144; Y145; G146; Y147; Y148; G150; N151; F155; L180; R188; E189; T192; L195; E198; E199; F200; E201; H202; K204; Y228; D231; M232; D243; W244; S247; E248; Q251; R256; W272; I273; L274; P275; D277; Y278; D279; H280; A281; A283; E284; H287; L288; M311; G314; Q316; Y320; E322; D323; L324; T325; K326; N327; H328; D329; E330; L331	0.438066	4835.76	8601.58	0.359875	M1; R4; N5; A9; G10; S11; G12; S13; R22; R23; G24; A25; G26; L27; R28; R29; S30; E31; E32; E33; E34; E35; E36; D37; E38; D39; V40; D41; L42; A43; Q44; V45; L46; A47; Y48; L49; L50; R51; R52; G53; Q54; V55; R56; L57; V58; Q59; G60; G61; G62; A63; N65; L66; F68; I69; Q70; L72; L73; S75; E76; N79; D80; W83; R86; K174; F176; Q194; R215; D216; V217; G218; W219; L222; W238; S239; D240; Y241; H243; D252; T253; H254; A256; D262; E263; R264; R265; F266; F269; N285; D286; E304; E307; D308; D309; N311; D328; D356; K375; A400; T401; Q402; Q403; N404; W405; D406; Y407; R408; W409; Q410; H438; T439; L440; R487; W503	0.20696	5125.67	7814.7	0.396099	6.62556	6.22401	-19.7773	-45.964	0.204113
Q15293	Q96EQ0	M1; A2; R3; G4; G5; R6; R8; R9; L10; G11; L12; A13; L14; G15; L16; L17; L18; A19; L20; V21; L22; A23; P24; R25; V26; L27; R28; A29; K30; P31; T32; V33; R34; D68; S69; K70; T71; D73; Q74; L75; T76; D78; E79; E82; R83; F117; D118; A121; K122; K125; D126; R129; D130; K131; Q142; A143; T144; G146; Y147; Y148; E154; F155; S158; S159; D160; T163; S234; H235; E236; E322; T325; K326; N327; H328; D329; E330; L331	0.232628	4041.34	7098.05	0.362797	V11; F14; L15; Q18; D22; T23; Y24; T25; S26; D27; E28; Q29; E30; S31; L32; V34; A35; C38; L39; T41; V42; F43; K44; L58; F62; F66; N69; D70; V71; L72; P73; K89; D90; E91; N93; N94; H95; M96; K97; E98; E99; N100; C107; Y108; V120; N124; A127; Y152; S153; K154; D183; E185; N186; D187; S188; Y189; K190; G208; T209; G210; S212; F213; D214; M215; A216; S217; I219; N220; F224; I225; M227; A228; A229; L231; M232; Q233; P235; Q236; V237; Q239; L240; M241; G243; M244; M245; N247; A248; V256; G257; L259; T260; D261; L262; S263; S264; L265; I266; Q267; A268; G269; Q270; Q271; F272; A273; Q274; I276; Q277; Q278; P281; L287; R288; R292; R294; A300; E302; H303; S304	0.384868	3655.21	6757.64	0.351028	3.89785	2.85842	-39.7679	-50.521	0.054855
Q15293	Q9BQ89	M1; A2; R3; G5; R6; G7; R8; R9; L10; G11; L12; A13; L14; G15; L16; L17; L18; A19; L20; V21; L22; A23; P24; R25; V26; L27; R28; A29; K30; P31; T32; V33; R34; K35; E36; R37; V38; V39; P41; D42; S43; L45; G46; E47; P50; N53; Q54; F56; Y58; D59; H60; E61; A62; F63; L64; G65; K66; D68; F72; D73; L75; T76; P77; D78; S80; K81; Q112; Y115; I116; N119; K122; V123; D126; Y127; R129; Y140; A143; T144; Y145; Y147; Y148; N151; E154; F155; H156; D157; S159; D160; H162; T163; F164; K166; M167; R170; D171; R174; F191; F194; L195; H196; P197; E198; E199; V207; E210; T211; E213; D214; I215; K217; Y228; A230; D231; M232; F233; S234; H235; E236; E237; N238; G239; P240; P242; D243; W244; S247; E248; Q251; F255; R256; W272; I273; L274; P275; D277; Y278; H280; A283; E284; R286; H287; Y290; E291; W309; N310; M311; V313; G314; S315; Q316; N319; Y320; G321; E322	0.465257	7569.44	12122	0.384402	M1; P2; V3; H4; L6; S7; G9; A10; A13; L16; C18; L20; R21; T22; R23; V24; P25; G26; Y27; L28; L29; R30; G31; P32; A33; D34; G35; R38; P40; S41; A42; V43; E44; R45; L46; E47; A48; D49; K50; A51; K52; Y53; V54; K55; S56; L57; V59; A60; L71; S72; K73; Q74; P75; P79; E80; R82; R83; T84; T87; P88; R90; R91; A92; L93; P94; P96; R98; R99; P100; Q101; L102; D103; L104; D105; I106; L107; L110; I111; L113; C114; P127; E131; A133; G134; R135; P136; P137; T140; P141; P142; R143; P144; P145; P146; S147; T148; S149; A150; V151; R152; R153; V154; D155; V156; R157; P158; L159; P160; A161; S162; P163; A164; R165; C167; S177; P178; A179; R180; P181; P182; G183; L184; Q185; R186; K188; S189; D190; L191; S192; R194; F195; L202; E203; F205; F206; N207; C209; G210; L211; D212; E214; E215; R217; G218; L219; H223; S228; I231; V232; L234; A235; S238; A239; G242; S243; C248; R251; S252; V254; T255; V256; E258; R259; R261; E262; V264; P265; G267; V268; S269; V270; V271; E272; N274; A275; R276; K279; L281; Y282; G283; R285; Q286; S290; A292; A293; E294; G295	0.633898	7172.91	11269.3	0.38894	7.73283	5.56221	-73.2308	-113.795	0.069051
Q15293	Q9H0I2	R8; G11; L12; L14; G15; L16; L18; A19; L20; L22; A23; P24; R25; V26; R28; A29; K30; P31; T32; V33; R34; K35; E36; R37; V38; V39; R40; P41; D42; S43; E44; L45; G46; E47; R48; P49; D52; N53; Y58; D59; E61; A62; F63; L64; G65; K66; E67; V111; Q112; Y115; I116; N119; A121; K122; V123; K125; D126; Y127; R129; E138; Y140; Q142; A143; T144; Y145; G146; Y147; Y148; L149; G150; N151; P152; A153; E154; H156; D157; S159; D160; H162; T163; M167; R170; D171; R174; F194; L195; H196; P197; E198; E199; V207; E210; T211; D214; I215; K217; N218; D220; D224; Q225; D226; E227; A230; D231; M232; F233; H235; E237; N238; E241; P242; D243; W244; L246; S247; E248; R249; E250; Q251; F252; N253; E254; F255; R256; D257; K260; D261; G262; K263; W272; I273; P275; Y278; H280; A281; A283; E284; R286; H287; V289; Y290; E291; K296; E298; S315; Q316; N319; Y320; E322	0.450151	5626.32	10412.9	0.350785	C2; G4; P5; R7; Q71; R72; G73; V74; G75; D76; L78; L79; E82; R128; P129; L130; K131; A132; L133; W134; R135; S136; P137; K138; Y139; D140; K141; V142; E143; S144; R145; V146; K147; Q149; L150; Q151; P153; G154; P155; A156; S157; G158; T159; H163; R166; R170; G174; D200; I202; R203; A206; R207; K210; V222; V226; Q229; Q230; A233; Q234; E235; H236; Y237; N238; A239; T240; Q241; K242; G243; H244; V245; P246; H247; Y248; L249; L250; E251; R252; R253; L255; W256; R257; A260; E261; K264; P270; A271; P273; H276; M279; N282; Q283; E286; T287; K290; L291; S294; Q295; L299; R300; L302; V303; L305; P306; A307; G308; A309; D310; A314; Q315; R318; A319; D322; R323; K324; L325; V326; Q327; V328; E329; E330; A331; K333; I334; F335; R337; V340; F341; V342; K343; M344; D345	0.378613	5784.04	10083.9	0.364512	5.78422	5.78422	-29.2174	-56.1481	0.23986
Q15306	P17947	E11; S15; A16; V17; W54; H56; A57; G58; D89; P91; T92; K94; T95; R98; N102; K103; N105; E109; V111; E112; L116; K123; K133; K134; G135; Q138; L139; L141; E142; D143; P144; Q145; M146; S147; M148; S149; H150; P151; Y152; T153; M154; T155; T156; P157; Y158; L161; P162; Q164; W178; D180; Y181; P183; H187; I190; Y192; H204; W205; Q206; G207; P208; A209; C210; E211; N212; C214; Q215; V216; T217; G218; T219; F220; Y221; A222; C223; A224; P225; P226; E227; Q229; A230; P231; V233; P234; T235; E236; S238; I239; S241; E243; A244; R251; H253; C255; Y257; L262; K264; E265; L266; T267; E272; R275; H278; G279; H280; T281; Y282; D283; A284; S285; N286; L287; Q289; L291; F292; P293; Y294; E296; R301; N303; E305; K306; L307; S309; H310; E312; R313; V316; W318; K327; R328; L329; Q331; S332; R333; Y335; D337; G338; P339; L340; A341; L342; C343; N344; D345; R346; P347; N348; K349; E351; R352; D353; T355; K357; D360; Q363; L365; S366; E367; L368; Q369; A370; F371; A372; H373; H374; G375; R376; S377; L378; P379; R380; F381; Q382; G388; E389; E390; F391; P392; D393; P394; R396; K399; L400; E406; L408; R411; Q412; L413; Y414; Y415; F416; A417; Q418; Q419; N420; S421; G422; H423; F424; L425; R426; G427; Y428; D429; L430; P431; E432; H433; I434; S435; N436; E438; D439; Y440; H441; R442; I444; H446; S447; S448; I449	0.490022	8150.53	13577	0.375125	M1; L2; Q3; A4; C5; K6; M7; E8; G9; F10; P11; L12; V13; P14; S17; E18; D19; L20; V21; P22; Y23; D24; T25; L27; Y28; Q29; Q31; T32; H33; Y35; Y36; P37; Y38; L39; S40; S41; D42; G43; E44; S45; H46; S47; D48; H49; Y50; W51; D52; F53; H54; P55; H56; H57; V58; H59; E61; F62; S64; F65; A66; E67; N68; N69; F70; E72; L73; Q74; S75; V76; Q77; P79; L81; Q83; L84; Y85; R86; H87; M88; E89; L90; E91; Q92; M93; V95; L96; D97; P99; M100; V101; P103; H104; P105; S106; L107; G108; H109; Q110; V111; S112; Y113; L114; P115; R116; M117; C118; L119; Q120; Y121; P122; S123; Q128; P129; S130; S131; E133; E134; E135; E137; R138; S140; P141; P142; L143; E144; V145; S146; D147; E149; A150; D151; G152; L153; E154; P155; G156; P157; G158; L159; L160; P161; G162; E163; T164; G165; S166; K167; I170; F175; D178; L179; S182; G183; D184; M185; K186; D187; S188; H205; A208; H211; R212; I215; Q216; L262; A263; E264; R265; R266; H267; H270	0.625926	8643.34	14662.1	0.370872	7.74092	4.28728	-70.7836	-113.04	0.192101
Q15306	P41182	M1; N2; L3; E4; G5; G6; G7; R8; G9; G10; E11; F12; G13; M14; S15; A16; V17; S18; C19; G20; N21; G22; K23; Q26; W54; H56; A57; G58; K59; Q60; R64; K78; K80; I85; D86; K87; P88; D89; P90; P91; T92; K94; T95; R96; R98; C99; A100; N102; K103; N105; L116; D117; P121; K123; E130; K133; K134; G135; A136; K137; L139; T140; L141; D143; P144; M146; S147; S149; H150; P151; Y152; T153; M154; T155; T156; P157; Y158; P159; S160; L161; P162; Q164; Q165; N168; Y169; M171; P172; P173; L174; R176; D180; Y181; V182; P183; D184; Q185; P186; H187; P188; E189; I190; Y192; Q193; C194; P195; M196; T197; F198; P200; H203; H204; W205; Q206; G207; P208; C210; E211; N212; G213; C214; Q215; V216; T217; G218; F220; A222; A224; P226; Q229; A230; P231; G232; V233; P234; T235; P237; H253; C255; Y257; Y258; R259; E260; I261; L262; V263; K264; E265; L266; H278; G279; H280; T281; Q289; L291; F292; P293; Y294; E296; D297; N298; G299; D337; N344; D345; E367; A372; H373; H374; S377; L378; P379; R380; F381; Q382; F391; P392; D393; P394; R396; Q397; H404; E406; R411; Y414; Y415; F416; Q418; Q419; N420; S421; G422; H423; F424; L425; R426; G427; Y428; D429; L430; P431; E432; H433; I434; S435; N436; P437; E438; D439; Y440; H441; R442; S443; I444; R445; H446; S447; S448; I449; Q450; E451	0.487805	10216	16363.8	0.384353	R13; S16; D17; L20; R24; S27; D33; V35; V37; S39; R40; E41; Q42; F43; K47; Q64; L65; C67; N68; L69; S70; V71; N73; P76; E77; I78; N79; P80; E81; C84; I85; R94; N96; L97; R98; E99; G100; N101; K123; F124; K126; A127; S128; A130; E131; M132; V133; A135; I136; F143; S146; R147; V163; E164; N165; L167; G174; A179; F180; P182; S183; Y185; S186; H200; P202; V203; S204; S205; L206; L207; N222; P223; F224; P225; K226; R228; A229; L230; P231; C232; D233; S234; A235; R236; P237; V238; E241; Y242; R244; P245; T246; E248; V249; S250; N252; V253; N257; I258; Y259; S260; P261; R270; S271; M273; H274; Y275; V277; A278; E279; G280; L281; K282; P283; A285; S287; A288; N290; F294; P295; C296; D297; A299; S300; K301; E302; E303; E304; R305; P306; S307; S308; E309; D310; E311; I312; L314; H315; F316; E317; P318; P319; N320; A321; L323; N324; R325; K326; G327; L328; V329; S330; Q332; C348; S349; K351; N352; L356; Q357; A358; S359; G360; S361; P362; P363; A364; K365; S366; P367; T368; D369; P370; K371; C373; N374; W375; K376; K377; Y378; K379; F380; I381; V382; L383; N384; S385; L386; Q388; N389; P395; E396; A398; E399; L400; R402; L403; Q415; P416; P417; E419; E421; N422; L423; D424; L425; Q426; S427; P428; T429; K430; A433; H465; S466; P467; L468; Q484; E507; Y508; S509; D510; S511; S512; C513; E514; A517; F518; S528; E530; L533; K572; I578; C579; A581; Q582; F583; H592; I595; H596; S597; G598; K600; A609; R610; F611; V612; Q613; H616; A619; H620; I623; G626; K628; R640; H641; K662; K670; S671; Q672; R674; L675; L677; R678; Q679; K680; H681; G682; A683; I684; T685; N686; T687; K688; V689; Y691	0.386686	9584.93	15975	0.374998	6.56533	3.43417	-91.8487	-133.361	0.059042
Q15306	P42226	M14; S15; A16; V17; S18; C19; G20; N21; G22; K23; L24; Q26; W27; D30; Q31; D33; S34; K36; Y37; H56; A57; G58; Y62; R64; E65; A69; K72; A73; W74; A75; L76; F77; K78; G79; K80; F81; R82; E83; G84; I85; D86; K87; P88; D89; P90; P91; T92; W93; K94; T95; R96; R98; C99; A100; N102; K103; S104; N105; F107; E108; R126; V128; G131; A132; K133; K134; G135; A136; K137; L139; L141; P144; Q145; S147; M148; H150; P151; Y152; M154; T155; T156; Y158; S160; L161; P162; H167; N168; Y169; M170; M171; P172; P173; L174; D175; R176; D180; Y181; V182; P183; D184; Q185; P186; H187; P188; E189; P191; E211; C223; A224; P226; E227; S228; Q229; A230; V233; S238; I239; R240; S241; A242; E243; A244; L245; A246; R259; P271; N286; Q300; N303; K306; L307; H310; P321; D322; Y325; S332; R333; Y335; W336; G338; P339; L340; A341; L342; C343; N344; D345; R346; P347; N348; K349; E351; Q354; T355; C356; K357; D360; Q362; Q363; S366; E367; A370; R376; R380; G388; E389; E390; P392; D393; P394; Q395; R398; K399; L400; P437; E438; D439; Y440; H441; R442; S443; I444; R445; H446; S447; S448; I449; Q450; E451	0.419069	6974.42	11661.3	0.37425	Q286; K367; I368; K369; R370; E372; R373; K374; G375; T376; E377; S378; V379; T380; E381; V414; H415; G416; N417; Q418; D419; N420; N421; K423; S500; N503; K504; E505; I506; L508; G509; R510; G511; F512; T513; Q516; D519; G520; D523; L524; R527; S566; I568; G569; S593; A594; K595; G640; Y641; V642; P643; A644; I646; P657; P659; E660; L661; Q662; M663; P664; Y670; D671; L672; G673; M674; A675; P676; D677; S678; S679; M680; S681; M682; Q683; L684; G685; P686; Q691; V692; Y693; P694; P695; H696; S697; H698; S699; P702; G705; L706; P708; E709; E710; V712; N713; V714; L715; S716; A717; F718; Q719; E720; P721; H722; L723; Q724; M725; P726; P727; S728; L729; M732; S733; L734; P735; F736; D737; Q738; P739; H740; P741; Q742; G743; L744; L745; P746; C747; Q748; P749; Q750; E751; H752; A753; V754; S755; V765; V768; E769; C772; L773; Q775; P776; V777; T778; A779; F780; P781; Q782; G783; T784; W785; I790; F791; P792; P793; L794; L795; P796; P797; T798; E799; L802; L805; Q810; E812; S817; L818; G819; A820; Q821; P822; L823; L824; Q825; P826; S827; H828; Y829; G830; S832; G833; R842; A843; N844; P845; S846; W847	0.219599	7225.08	12436	0.367481	6.90165	1.6902	-61.8174	-88.0397	0.045315
Q15306	P51617	M1; C19; G20; N21; G22; K23; L24; R25; W54; H56; A57; G58; K59; Q60; W74; A75; K78; G79; K80; R82; K87; D89; P91; T92; K94; T95; R96; R98; C99; A100; N102; K103; S104; N105; D106; E109; K123; K133; K134; K137; Q138; L139; L141; E142; D143; Q145; M146; M148; S149; H150; T156; P157; Y158; P159; S160; L161; P162; A163; Q164; V166; H167; Y169; M170; R176; S177; R179; D180; Y181; V182; P183; D184; Q185; P186; H187; P188; E189; I190; P191; Y192; Q193; C194; P195; M196; T197; F198; G199; P200; R201; G202; H203; H204; W205; Q206; G207; P208; A209; N212; Q215; V216; G218; T219; F220; Y221; A222; C223; A224; P225; P226; E227; S228; Q229; A230; P231; G232; V233; P234; T235; E236; P237; S238; I239; R240; S241; A242; E243; A244; L245; A246; F247; S248; D249; C250; R251; H253; R259; E260; I261; L262; V263; K264; E265; L266; T267; T268; S269; S270; P271; H278; G279; H280; T281; Y282; D283; A284; S285; N286; L287; D288; Q289; V290; L291; P293; Y294; E296; D297; R301; E305; A320; P321; D322; Y325; W336; D337; G338; P339; L340; A341; L342; N344; K349; E351; Q354; T355; C356; K357; D360; Q362; Q363; L365; S366; E367; Q369; A370; H374; R376; S377; L378; P379; R380; P392; R396; L408; L409; R411; Q412; L413; Y414; Y415; F416; Q418; Q419; N420; H423; F424; Y428; L430; E432; H433; I434; N436; E438; D439; Y440; H441; R442; S443; I444; R445; H446; S447; S448; I449; Q450; E451	0.518847	8593.96	14539.5	0.371494	P23; P24; W25; M27; C28; R29; Y31; K32; V33; D35; A36; L37; E38; S62; G63; Q64; A67; W71; R94; D97; I98; A101; W102; H103; P104; P105; A106; P107; L108; S110; P111; G112; T113; T114; R117; P118; S120; I121; P124; A125; E126; A127; E128; A129; W130; S131; P132; R133; K134; L135; S137; A139; S140; F142; L143; S144; P145; A146; F147; P148; G149; S150; Q151; T152; H153; G155; P156; E157; L158; G159; V161; A165; S166; L167; W168; P169; P171; P172; S173; A175; P176; S177; S178; T179; K180; P181; G182; P183; E184; S185; S186; V187; S188; L189; L190; Q191; G192; A193; R194; P195; P197; F198; C199; W200; P201; C203; E204; R207; G208; H210; S213; E215; L216; R228; V230; M231; R232; N233; T234; V235; T250; K253; Q254; F256; L257; V260; Y277; C278; A279; Q280; Y284; P292; S333; P334; E350; R366; A368; G369; S370; S373; Q374; S375; M377; R380; T551; G552; R553; A554; G557; A558; A559; P560; W561; Q562; L578; Q579; G581; P582; N583; Q584; P585; V586; E587; S588; E590; S591; L592; G593; G594; L595; S596; A597; A598; L599; R600; S601; W602; L604; A613; P614; L615; R616; E617; A618; G619; C620; P621; Q622; G623; D624; T625; S630; W631; S633; P635; G636; A651; S652; E656; L675; Y676; E677; D678; G679; A680; L681; D682; L684; Q685; L695; G696; E698; Q699; D700; R701; Q702; G703; P704; E705; E706; S707; D708; E709; F710; Q711; S712	0.317416	9195.96	15342.5	0.374758	8.31932	2.58573	-75.0737	-116.489	0.142509
Q15306	Q12933	M1; N2; L3; E4; G5; G6; R8; G9; G10; E11; M14; H56; R64; K80; R82; I85; D86; K87; P88; D89; P90; P91; T92; T95; R96; R98; C99; N102; K103; N105; E109; V111; K123; T140; L141; D143; P144; S147; M148; H150; P151; M154; T155; P157; Y158; L161; Q164; Q165; N168; Y169; M170; P172; P173; L174; D175; R176; D180; Y181; T197; F198; G199; P200; R201; H204; W205; P208; C210; E211; N212; C214; V216; F220; P237; S238; I239; R240; S241; A242; L245; A246; F247; S248; D249; C250; R251; H253; C255; Y257; Y258; E260; I261; L262; V263; K264; E265; L266; T267; S269; P271; E296; D297; D337; N344; D345; L368; Q369; F371; A372; H373; H374; G375; R376; S377; L378; P379; R380; F381; Q382; T384; F391; P394; R396; Q397; H404; E406; L408; L409; R411; Q412; L413; Y414; Y415; F416; A417; Q418; Q419; N420; S421; H423; F424; L425; R426; G427; Y428; D429; L430; P431; E432; H433; I434; N436; P437; E438; D439; H441; R442; S443; H446; S447; S448; I449	0.356984	5776.95	12471.7	0.316568	M1; A2; A3; S5; T7; P8; P9; G10; S11; L12; E13; L14; L15; Q16; P17; R43; F56; A59; S60; L62; S63; S87; C112; T113; W114; K115; G116; K119; E120; E122; S123; C124; H125; E126; G127; R128; C129; P130; L131; M132; T134; E135; P137; A138; K140; L145; G146; K148; E149; R150; L152; E153; C156; E158; R159; S160; L161; P169; C171; A264; E267; L268; R271; C272; L275; K278; T279; T281; F282; E283; N284; I285; V286; C287; V288; L289; N290; R291; E292; V293; E294; R295; V296; A297; M298; T299; A300; E301; A302; C303; S304; R305; Q306; H307; D310; Q311; K313; I314; L317; S318; K320; V321; L324; E325; S327; I328; K331; D332; M335; L338; E339; V342; L343; M345; E346; A347; S348; T349; Y350; D351; V353; F354; I355; W356; K357; I358; S359; K364; P379; R385; M433; L435; D436; Q437; N438; N439; R440; H442; R486; D487; F491; K493; I495	0.285429	5878.62	11405.4	0.34012	5.83412	2.57388	-60.3902	-81.0682	0.058
Q15306	Q16520	M1; N2; L3; G7; R8; G9; G10; E11; G13; A16; V17; H56; K80; T92; T95; R96; R98; C99; N102; K103; D117; D184; Q185; I190; Q193; P195; F198; C223; P225; P226; E227; G232; V233; P234; T235; A370; H374; R376; Y428; D429; L430; E432; H433; S435; N436; P437; E438; D439; Y440; H441; R442; S443	0.115299	1562.78	3998.39	0.281017	R37; Q41; R44; T48; A51; D52; H55; L56; E59; D60; E62; K63; Q64; A67; L68; K70; E71; Q74; L75; E77; E78; L79; Y81; F82; T83; S84; V85; L86; N87; S88; H89; E90; P91; L92; C93; S94; V95; L96	0.304	1625.86	4056.08	0.286145	3.76335	5.64503	-19.0626	-25.0753	0.225223
Q15306	Q7Z6J9	Q115; D117; I118; M154; T155; M170; M171; L174; D175; R176; S177; W178; R179; D180; Y181; V182; P183; D184; H187; I190; P191; Y192; Q193; C194; T197; F198; G199; P200; R201; G202; H203; H204; V216; T217; G218; T219; F220; Y221; A222; P225; P226; E243; A244; L245; A246; S248; D249; C250; R251; H253; L262; K264; E265; L266; T267; T268; S269; S270; P271; E272; S285; N286; L287; D288; Q289; M319; A320; P321; F371; G375; L378; L408; L409; R411; Q412; Y414; Y415; F416; Q418; Q419; S421; G422; H423; F424; L425; R426; G427; Y428; D429; P431; E438; D439; Y440; H441; R442; S443; I444; H446; E451	0.219512	3938.72	6514.76	0.376785	Q31; K32; L33; P34; Q35; R36; S37; P40; K41; F43; L65; E68; R70; R73; K97; F98; Q100; T101; M102; Y119; E122; C123; Q156; H160; K162; R163; L164; G165; Y166; E194; D195; G196; D197; G198; K199; R200; S203; S204; S205; S206; P207; R208; S209; I210; N211; K212; K213; A214; A216; L217; Q222; P223; S225; L226; S229; K244; P245; Q246; E247; S248; S308; E335; W337; Q339; K340; L341; N342; Q343; R344; E346; K347; L348; S349; R351; E352; H355; H356; L432; Q454; A455; D456; V458; A459; T460; R462; Y470; F478; D479; E480; P481; V482; P483; D484; L485; L488; D506; H507; G508; D509; I510; S511; F512; Y513; S514; F515; R516; F518; T519; L520; P521; Q522; D523	0.212928	4064.24	8189.28	0.331679	4.74825	4.24843	-21.6189	-36.3804	0.416103
Q15306	Q86UE8	F12; M14; S15; A16; S18; C19; G20; N21; K23; L24; H56; A57; G58; K59; Q60; W74; F77; K78; K80; P91; T92; K94; T95; R96; R98; C99; A100; N102; K103; S104; N105; L116; D117; K137; H150; Y152; T153; M154; T155; P157; Y158; P159; L161; P162; Q165; N168; Y169; R179; Y181; V182; P183; D184; Q185; H187; P188; E189; I190; P191; Y192; Q193; C194; P195; M196; T197; F198; G199; P200; R201; G202; H203; H204; W205; G207; P208; C210; N212; G213; C214; Q215; V216; T217; G218; T219; F220; Y221; A222; C223; A224; P225; P226; E227; S238; I239; D249; R251; H253; C255; Y257; R259; E260; I261; L262; V263; K264; E265; L266; T267; T268; S269; H278; G279; H280; Y282; D288; Q289; L291; F292; P293; Y294; D297; N298; G299; Q300; L365; S366; L368; Q369; A372; H373; H374; G375; F381; Q382; Q395; Q397; R398; L408; L409; R411; Q412; L413; Y414; Y415; F416; A417; Q418; Q419; N420; S421; G422; H423; F424; L425; R426; G427; Y428; D429; L430; P437; E438; Y440; H441; R442; S443; I444; R445; H446; S447; S448; I449; Q450; E451	0.381375	6726.18	11675.1	0.365529	E3; E4; S7; L8; D9; P10; R11; R12; Q13; E14; L15; E17; A18; F20; T21; G22; V23; G24; V25; S26; K27; G28; P29; N31; N36; Q37; S38; L39; S41; V42; R61; N62; R65; K66; A67; E68; P69; Y70; E71; S73; Q74; G75; K76; G77; T78; R80; G81; H82; K83; I84; S85; D86; Y87; F88; E89; F90; A91; G92; G93; S94; A95; P96; T98; P100; G101; R102; S103; V104; P105; P106; V107; Q113; H114; L116; P119; L120; R123; V124; P127; L128; L131; A135; T140; E141; E142; Q143; S144; A145; L146; T148; L149; M150; S151; V152; M153; L154; A155; K156; P157; R158; L159; D160; T161; E162; Q163; L164; A165; Q166; R167; G168; A169; G170; L171; C172; F173; T174; F175; V176; S177; A178; Q179; Q180; N181; S182; P183; S184; S185; S197; Q198; K199; Q200; I201; S202; I203; Q204; H205; R206; Q207; T208; Q209; D211; I214; E215; I217; S218; E221; N222; N225; L228; E229; E232; G233; I235; D236; L239; R240; C243; D244; R246; R247; E251	0.208549	6955.42	11154.4	0.38407	10.2327	1.90036	-45.6998	-81.619	0.185428
Q15306	Q8TF65	E43; N44; E45; E46; S48; I49; R51; E112; R113; Q115; D117; I118; Y122; V124; N168; M171; P173; L174; D175; R176; S177; W178; R179; D180; Y181; V182; P183; D184; Q185; P186; P188; E189; I190; F198; G199; P200; R201; H203; H204; W205; C214; Q215; V216; G218; T219; Y221; C223; A224; P225; P226; P237; S238; I239; R240; S241; A242; E243; A244; L245; A246; F247; R259; Q300; K302; N303; K306; L307; H310; R313; W318; A320; P321; D322; Y325; K327; R328; Q331; S332; R333; Y335; K349; E351; R352; D353; Q354; T355; G388; E389; E390; R398; L400	0.201774	3065.9	6496.05	0.320635	M1; P2; L3; K4; L5; R6; K8; A11; K12; K14; E15; T16; G18; L19; V20; E21; G22; E23; P24; T25; A27; G28; G29; G30; S31; L32; S33; A34; S35; R36; A37; P38; A39; R40; R41; L42; V43; H45; Q47; L48; A49; H50; G51; S52; A53; T54; G55; R56; N87; T88; P89; K90; R95; L103; E104; D105; F106; F108; A201; F202; E203; E205; L206; R207; S208; K209; A210; G211; K212; S213; S214; K217; I218; G219; C220; G221; R222; A223; V235; E237	0.253968	3286.61	8081.13	0.289117	5.98189	2.20385	-9.58848	-20.6295	0.445437
Q15306	Q92786	M1; N2; L3; E4; R8; G9; G10; E11; F12; S15; A16; V17; S18; N21; W54; H56; A57; K80; D86; K87; D89; P91; T92; K94; T95; R96; R98; C99; N102; K103; N105; E109; V111; S114; Q115; L116; D117; K123; Y125; K137; Q138; L139; L141; D143; P144; M146; S147; M148; S149; H150; P151; Y152; T153; M154; T155; T156; P157; Y158; L161; Q164; Q165; N168; Y169; M170; M171; P172; P173; L174; R176; D180; Y181; P183; Q185; H187; E189; I190; P191; Y192; Q193; C194; P195; M196; T197; F198; G199; P200; R201; G202; H203; H204; W205; Q206; G207; P208; A209; C210; E211; N212; G213; C214; Q215; V216; T217; G218; T219; F220; Y221; A222; C223; A224; P225; P226; E227; S228; Q229; A230; P231; G232; V233; P234; T235; E236; P237; S238; I239; R240; S241; A242; E243; A244; L245; A246; F247; S248; D249; C250; R251; T267; S269; S270; P271; E272; N286; D288; W318; A320; P321; D322; Y325; L340; L342; T355; K357; D360; Q362; Q363; L365; S366; E367; L368; Q369; A370; F371; A372; H373; H374; G375; R376; L408; L409; R411; Q412; L413; Y415; F416; A417; Q419; N420; S421; G422; F424; L425; R426; G427; Y428; E451	0.412417	8921.67	13203.7	0.403233	L9; L10; S11; R12; Q13; R16; R17; V27; G28; T29; A30; S31; F33; F34; A37; R38; F41; F42; Q48; K66; V69; L70; L73; R76; M85; P86; F87; A90; T91; I92; I93; S94; Q95; L96; L97; K98; N99; N100; M101; N102; K103; N104; G105; G106; E108; P109; F111; Q112; A113; S114; G115; L116; S117; S118; T119; G120; S121; E122; V123; H124; Q125; E126; D127; I128; C129; S130; N131; S132; R134; P143; F144; G145; R146; P147; T148; M149; S150; Q151; F152; M154; D155; R156; D159; E160; L162; R163; R166; A167; E170; Q242; M246; Q249; L250; Q252; L253; E255; K256; Q259; I260; S263; S275; E276; S278; M279; S281; E282; I283; D285; A286; S291; S295; N297; E298; C300; Q306; D309; R310; R312; A313; L314; R316; E317; E319; M320; A321; E322; N323; K324; P325; K326; R327; E333; R334; D335; H336; N339; Q342; P343; E344; G345; K346; H347; L348; E350; T351; L352; E355; T358; A359; Q362; V363; D365; T366; K369; V370; A373; L386; Q387; I388; P389; Q390; A391; R392; F393; V395; N396; N399; H400; F402; H403; V415; I417; P418; N419; P420; L421; F424; G425; M429; A430; S431; S432; T433; D434; S448; H461; Q462; P463; L464; H465; Q466; S467; P468; L469; S470; T472; T473; G474; F475; T476; T477; S478; T479; F480; R481; H482; P483; F484; P485; L486; P487; L488; M489; Y491; P492; F493; Q494; P496; L497; G498; F504; K507; D508; R509; A510; S511; P512; E513; S514; L515; D516; L517; T518; R519; E548; L550; S551; L552; S553; I555; F630; I633; Q634; E636; K637; Y638; R640; Q641; N644; E660; A664; M667	0.341927	8213.51	13131.7	0.384795	9.2208	3.03469	-89.6733	-134.425	0.005452
Q15306	Q92826	M1; N2; L3; E4; G5; G6; G7; R8; G9; G10; E11; F12; W54; H56; K87; D89; T95; R98; C99; L101; N102; K103; S104; N105; F107; E108; E109; L110; V111; E112; S114; L116; K123; V128; K134; L139; T140; L141; D143; P144; Q145; M146; M148; S149; H150; P151; Y152; T153; M154; T155; T156; P157; Y158; P159; S160; L161; P162; Q164; Q165; V166; N168; Y169; M170; M171; P172; L174; D175; R176; S177; W178; R179; Y181; V182; P183; D184; Q185; P186; H187; P188; E189; I190; P191; Y192; Q193; C194; P195; M196; T197; F198; G199; P200; R201; G202; H204; W205; Q206; G207; P208; A209; C210; E211; N212; G213; C214; Q215; V216; T217; G218; T219; F220; Y221; A222; C223; A224; P226; S228; Q229; A230; V233; P234; T235; E236; P237; S238; I239; R240; S241; A242; E243; A244; L245; A246; F247; S248; D249; R251; H253; C255; Y257; L262; E265; L266; T267; S269; P321; D322; K357; D360; T361; Q362; Q363; L365; L368; Q369; F371; A372; H373; H374; G375; R376; F381; H404; E406; L408; L409; R411; Q412; L413; Y415; F416; A417; Q419; N420; S421; G422; H423; F424; L425; R426; G427; Y428; D429; L430; P431; E432; N436; P437; E438; Y440; I449; E451	0.423503	8074.31	13029.1	0.382607	E2; L9; I15; E16; L18; L19; G20; A21; G22; G23; G24; N26; L27; V28; H30; S31; P32; L33; T34; S35; H36; P37; A38; A39; P40; T41; L42; M43; P44; A45; V46; N47; Y48; A49; L51; L53; P54; G55; E58; P60; K61; Q62; C63; C66; V69; Q71; G72; T73; S74; P75; A76; P77; V78; P79; Y80; G81; Y82; F83; G84; G85; Y87; Y88; S89; C90; R91; V92; S93; R94; S95; S96; L97; K98; P99; A104; L106; E112; T113; P114; T115; A116; E118; P124; T125; E126; F127; A128; F129; Y130; P131; G132; Y133; P134; Y137; Q138; P139; M140; A141; S142; Y143; L144; D145; V146; S147; V148; V149; Q150; T151; L152; G153; A154; P155; G156; E157; P158; R159; H160; D161; S162; L163; L164; P165; V166; D167; Q170; S171; W172; A173; L174; A175; W178; N179; S180; Q181; M182; C183; C184; E187; P193; F194; W195; K196; F199; S203; G204; H206; P207; P208; D209; F213; R214; R215; G216; R217; K218; K219; R220; P222; Y223; K225; L228; R229; E232; N238; F240; I241; T242; K243; D244; R246; R247; S256; E257; R258; Q259; T261; I262; W263; Q265; N266; R267; R268; K270; E271; K272; K273; V274; K277	0.658451	8118.35	12224.2	0.399083	9.88102	1.48215	-96.6628	-136.65	0.043152
Q15306	Q9Y603	M1; N2; E4; G5; G6; G7; R8; G9; G10; M14; K23; W27; D30; Q31; D33; S34; K36; Y37; K47; K72; A73; L76; F77; G79; F81; R82; E83; G84; I85; D143; M146; S149; Y152; T153; Y158; R176; S177; W178; R179; D180; Y181; V182; P183; D184; Q185; P186; H187; P188; E189; I190; P191; Y192; Q193; C194; T197; F198; R201; W205; Q206; G207; P208; A209; C210; E211; N212; G213; C214; Q215; V216; T217; G218; T219; F220; Y221; A222; C223; F247; D249; R251; H374; G375; R376; S377; L409; Q412; L413; Y415; F416; Q419; N420; S421; G422; H423; F424; L425; R426; G427; Y428; D429; L430; P431; E432; H433; I434; S435; N436; P437; E438; Y440; H441; R442; R445	0.248337	4276.4	6812.84	0.385635	M1; Q2; E3; G4; E5; L20; R48; Q50; P51; A52; L53; R56; E81; M82; N83; R85; A86; C88; I89; L90; T91; K92; D93; D94; R96; R98; D104; V105; Y107; E108; Q111; K114; R117; R118; V121; C122; F130; R131; L132; K133; T134; P135; T136; H138; V141; V146; Q151; M152; D153; T154; R155; R156; G157; H158; L159; L160; Q161; P162; P163; D164; P165; G166; L167; T168; S169; N170; F171; G172; H173; L174; D175; D176; P177; L179; A180; R181; W182; T183; P184; G185; K186; E187; E188; L190; N191; C193; H194; F208; A210; M211; P212; Q213; L234; L235; D236; T237; R238; E240; W245; K248	0.293255	4406.58	6709.63	0.39641	11.0561	5.29772	-23.3356	-53.2064	0.444778
Q15311	O95751	S13; R16; R17; H20; G21; K72; F75; E79; E83; F88; S93; G94; E96; A97; E98; P100; S101; K102; K104; R105; G108; I109; V111; F112; K113; S116; F117; E129; H136; E139; E143; K152; D153; T155; A156; V159; V160; W163; K166; K167; K170; P172; I173; E175; P176; M385; L409; H413; L429; W430; Q433; R434; L436; T437; K440; R444; F502; Q506; E510; E513; R516; L517; E520; I521; I524; Q525; Q528; Q529; R532; E536; E545; D548; E549; L552; Q553; I555; L556; L559; Q560; Q562; N563; L566; E567; K569; N570; L573; N574; A576; I577; E580; R581; A583; I584; L587; R588; Q590; L591; L594; R598; Q604; A605; D608; E609; P611; E612; W613; G616; A617; V618; Q619; P621; R622; D623	0.172519	3632.06	7567	0.324318	M1; V2; D3; L5; V6; L7; L8; L9; H10; A11; L12; L13; M14; R15; H16; R17; A18; L19; S20; I21; E22; N23; S24; Q25; L26; M27; E28; Q29; L30; R31; L32; L33; V34; C35; E36; R37; A38; S39; L40; L41; R42; Q43; V44; R45; P46; P47; P65; E66; I68; V69; A72; L76; E79; N80; C83; I114; Y118; R119; A120; L122; D123; E124; K126; Q127; W131; D132; D133; D136; D137; D139; E141	0.486301	4019.14	6752.83	0.373111	3.39816	2.87537	-39.6155	-49.4805	0.13527
Q15311	O95995	M1; T2; E3; C4; F5; L6; P7; P8; S10; S11; P12; S13; H15; R16; V18; E19; H20; S22; T25; R26; T27; P28; S29; E31; E32; I33; S34; P35; T36; K37; F38; P39; G40; L41; Y42; R43; P47; S48; P49; P50; H51; D52; I53; L54; H55; E56; P57; P58; D59; S116; F117; K120; K121; K123; D124; F125; K126; I127; K128; K130; P131; K132; E133; E134; K135; K137; E138; E139; H141; K142; E144; K145; H146; E148; K149; K150; K152; D153; T155; A156; V159; V160; W163; K164; K166; K167; K170; K171; Q174; E175; P176; E177; V178; P179; I181; W382; M385; A386; M388; L423; E426; E427; W430; Q433; R434; T437; A438; K440; R441; R444; E445; R448; Q449; C451; E452; I455; A456; E458; I459; L462; S463; E465; D466; V467; S468; K469; E470; M472; N473; E474; N475; E476; E477; V478; I479; N480; I481; L482; L483; A484; Q485; E486; I489; E492; Q493; L496; L497; M499; E500; L503; R504; Q506; I507; E510; K511; I514; L517; R518; I521; I524; Q525; Q528; Q529; R532; T535; E536; E537; Y538; S539; S540; E541; S542; S544; E545; D548; E549; E551; L552; Q553; I555; L556; E557; D558; L559; Q560; Q562; N563; E564; L566; E567; I568; K569; N570; N571; H572; L573; N574; Q575; A576; I577; H578; E579; E580; R581; E582; A583; I584; I585; E586; L587; V589; Q590; L591; R592; L593; L594; Q595; M596; Q597; R598; K600; A601; E602; Q604; A605; E627; A630; A631; K632; Q634; P635; K636; G638; K639; E640; P641; K643; P644; S645; P646; S647; R648; D649; R650; K651; E652; T653; S654	0.378626	9771.09	21571	0.311756	P23; E24; M26; S27; K28; V31; E32; H34; V35; I38; R39; E41; L42; D43; R46; R49; N50; Q53; R56; D57; H60; W63; E64; I65; R67; R68; E71; E72; K74; A75; R78; N79; R82; E85; E86; E89; V93; K96; V97; Q100; K101; K103; H104; Y107; E108; N111; N112; L113; T114; E115; M116; K117; A118; E119; G120; T121; V122; V123; M124; K125; L126; Q128; K129; E130; H131; R132; I133; Q134; E135; S136; V137; L138; R139; K140; D141; M142; R143; A144; L145; K146; V147; E148; L149; K150; E151; Q152; E153; L154; A155; S156; E157; V159; V160; L163; R164; H167; T168; I171; M174; R175; F178; E179; V182; I185; E186; Y189; D190; M193; R197; L200; D201; R203; R204; E207; L208; V211; R259; E262; E266; M269; S273; N276; K277; L279; A280; P282; L283; Q284; A286; R287; E289; M290; S291; M293; Q294; Q296; L297; Y300; E301; D303; K304; L307; L308; T310; K311; L314; K315; R317; E318; L321; L324; Q325; H328; E329; E332; R334; F335; T336; K337; V338; Q339; Q340; E341; R342; D343; E344; L345; R347; K348; F349; A351; A352; I353; E355; V356; K359; T360; K363; N364; V366; L367; K370; L371; Q372; A373; L374; S375; A377; V378; E379; K380; K381; E382; V383; Q384; F385; N386; E387; V388; L389; A390; A391; S392; N393; L394; D395; P396; L399; T400; V402; S403; R404; L406; E407; V409; L410; K413; N414; T416; I417; K418; L420; Q421; E423; L424; V427; A430; H431; L434; L435; Y438; K441; L442; F445; I447; F454; L457; A460; V461; I462; G463; Q464; P477; T478	0.51046	10670.2	21164.6	0.335174	7.53377	4.59853	-112.039	-163.716	0.028139
Q15311	P0C1Z6	E3; C4; F5; L6; P7; P8; T9; S13; E14; H15; R16; R17; V18; E19; H20; G21; S22; G23; L24; T25; R26; T27; S29; S30; E31; E32; I33; K37; F38; P50; H51; L54; R105; H110; V111; F112; K113; K114; P115; S116; F117; S118; K119; K121; E122; E148; K152; T155; D158; V159; Q162; W163; K166; K169; K170; I173; Q174; M202; Y204; G206; R208; S383; N384; M385; A386; K399; R403; E406; F407; L409; N410; H413; R414; Q417; R434; K447; E452; K454; A456; I459; A460; L462; S463; K464; V467; M472; N475; E476; E477; I479; N480; I481; L482; L483; Q485; E486; N487; L490; T491; Q493; E494; E495; L497; A498; M499; Q501; F502; L503; R505; Q506; I507; S509; E510; K511; E513; I514; R516; L517; R518; E520; I521; I524; Q525; R527; Q528; G531; R532; E534; E536; E537; Y538; S539; S540; E541; E545; D548; E549; L552; Q553; I555; L556; L559; Q560; N563; E564; L566; E567; K569; N570; N571; L573; N574; Q575; A576; I577; H578; E580; R581; A583; I584; I585; L587; R588; Q590; L591; R592; L593; L594; Q595; M596; Q597; R598; A599; K600; A601; E602; Q603; Q604; A605; Q606; E607; D608	0.277863	7724.07	13571	0.362717	L3; E4; E7; M10; A11; A12; G14; F15; E16; E17; F18; S19; A20; P21; P22; G23; S24; E25; L26; A27; L28; P29; P30; L31; F32; G33; G34; H35; I36; L37; E38; S39; E40; L41; E42; T43; V45; E46; F47; V48; G50; G51; L52; G54; L57; R58; R60; D61; E64; E65; A67; R68; G69; R71; R72; R73; Q74; R75; E76; L77; N78; R79; R80; K81; Y82; Q83; A84; L85; G86; R87; R88; C89; R90; E91; I92; E93; V95; N96; E97; V99; L100; R102; L103; H104; V106; Q107; I109; T110; R111; L113; Q114; Q115; E116; R117; R118; L120; M121; V123; L124; Y127; D129; Y131; R132; Q135; F136; I138; V139; L140; E141; D142; G144; S145; Q146; T148; D149; A150; P151; T152; P153; G154; N155; E157; N158; E159; P160; P161; E162; K163; E164; T165; L166; S167; P168; R170; R171; T172; P173; A174; P175; E177; P178; G179; S180; P181; P183; P187; R190; K191; R194; V195; R197; D198; R200; R201; A202; N204; A205; L206; L210; A211; P212; V213; I215; D226; A228; L229; W233; Y244; P245; T246; L247; A248; S249; P250; A251; S252; D253	0.699605	7454.37	14976.1	0.332333	6.58829	3.68944	-45.5248	-78.144	0.279298
Q15311	P11233	P39; G40; L41; Y42; R43; T44; G45; K78; T82; E83; G84; Y85; A87; F88; Q89; E90; S92; G94; E96; A97; E98; S99; P100; K102; M103; K113; K149; K152; D153; A156; A157; V159; V160; W163; K164; K167; E175; P176; E177; V178; Q180; D182; W382; S383; N384; M385; A386; E406; L409; H413; L416; Q417; K421; L423; E426; E427; L429; W430; Q433; R434; T437; K440; R441; R444	0.09771	2510.66	4952.63	0.336401	M1; A2; K5; N10; L14; K16; V17; I18; G23; G24; G26; K27; S28; A29; L32; M35; Y36; E38; F39; V40; E41; D42; Y43; E44; P45; K47; A48; D49; S50; Y51; R52; K53; K54; Q63; D65; I66; L67; Q72; E73; D74; Y75; A76; A77; I78; D80; N81; Y82; R84; S85; G86; T96; E97; R113; V114; E116; N127; K128; D130; L131; A158; K159	0.296117	2353.72	4146.95	0.362073	7.81189	6.16728	-9.88225	-23.8996	0.351125
Q15311	P14635	M1; T2; C4; F5; L6; P7; P8; T9; S10; S11; P12; S13; H15; R17; V18; E19; H20; G21; G23; T25; R26; T27; P28; S29; S30; E31; I33; S34; P35; F38; P39; G40; L41; P50; H51; P58; D59; V60; V61; S62; D63; D64; E65; K66; K74; K78; R81; T82; G84; A87; F88; S92; D95; E96; A97; E98; S99; P100; S101; K102; M103; K104; R105; S106; K107; G108; I109; H110; V111; F112; K113; K114; P115; S116; F117; S118; K119; K120; K121; E122; F125; A156; V159; W163; K166; Q174; E175; P176; E177; V178; P179; Q180; I181; D182; V183; P184; K399; I402; R403; E406; L409; N410; H413; L416; Q417; G418; G419; I420; K421; D422; L423; S424; E426; L429; W430; Q433; L436; K440; L443; R444; E445; K447; R448; E452; I455; A456; I459; S461; L462; S463; E465; D466; V467; S468; K469; E470; E471; M472; N473; E474; N475; E477; V478; I479; N480; I481; L482; L483; A484; Q485; E486; I489; L490; T491; Q493; E495; A498; M499; Q501; F502; R505; Q506; E510; K511; E513; I514; L517; R518; I521; Q525; Q528; Q529; R532; S533; E536; E537; S540; S542; E545; S546; D548; E549; E550; L552; Q553; I555; L556; L559; Q560; Q562; N563; L566; E567; K569; N570; H572; L573; N574; I577; R581; I584; I585; L587; R588; Q590; L591; R592; L593; L594; Q595; Q597; R598; A599; K600; A601; E602; Q603; Q604; Q606; E607; D608; E609; E610; P611; E612; W613; R614; G615; G616; A617; V618; P620; P621; R622; D623; G624; L626; E627; K629; A630; A631; Q634; P635; A637; G638; K639; K643; P646; R650; K651; E652; T653; S654; I655	0.387786	9815.54	17024.1	0.36571	M1; A2; R4; V5; T6; R7; N8; S9; K10; I11; N12; A13; E14; N15; K16; A17; K18; I19; N20; M21; A22; G23; A24; K25; R26; V27; P28; T29; A30; P31; A32; A33; T34; S35; K36; P37; G38; L39; R40; P41; R42; T43; A44; L45; G46; I48; G49; N50; K51; V52; S53; E54; Q55; L56; Q57; K59; M60; P61; K63; K64; E65; K67; P68; S69; A70; T71; G72; K73; V74; I75; D76; K77; K78; L79; K81; P82; L83; K85; V86; P87; L89; V90; P91; V92; P93; V94; E96; P97; V98; E100; P101; P105; E106; P107; E108; P109; V110; E112; E113; K114; S116; P117; P119; I120; V122; D123; T124; A125; S126; P127; S128; P129; M130; E131; T132; S133; G134; C135; P137; E140; C143; S147; D148; I150; L151; V153; N154; D155; D157; A158; E159; D160; G161; A162; D163; P164; N165; L166; C167; S168; E169; Y170; V171; K172; D173; I174; Y175; A176; L178; Q180; N200; M201; I204; L205; W208; Q211; V212; Q213; M214; K215; F216; R217; L218; L219; Q220; E221; K241; K242; L244; Q245; F253; I254; K257; Y258; E259; E260; M261; Y262; P263; P264; E265; I266; G267; D268; F271; V272; T273; D274; N275; T276; Y277; K279; E286; M287; L290; R291; F295; L297; H304; R307; R308; S310; K311; E314; V315; D316; V317; H320; T321; K324; H367; Y368; K403; T406; S407; K408; H409; A410	0.503464	10132.8	17035	0.372972	6.51683	2.70699	-87.2811	-126.189	0.170324
Q15311	Q16204	M1; T2; E3; C4; F5; L6; P7; P8; T9; S10; S11; P12; H15; R16; V18; E19; H20; L24; T25; R26; T27; P28; S29; E31; E32; I33; S34; P35; T36; K37; F38; P39; G40; L41; Y42; R43; G45; E46; P47; S48; P49; P50; H51; H55; P58; V60; S62; D64; E65; D67; H68; K71; K72; K74; F75; K76; K78; E79; R81; T82; E83; G84; Y85; A86; A87; F88; Q89; E90; S92; A97; P100; S101; K104; R105; S106; K107; G108; I109; K113; S116; F117; K120; K121; D124; I127; K128; P131; K132; E134; K135; E138; E139; H141; K142; K145; H146; E148; K149; K152; D153; T155; A156; A157; V159; V160; W163; K166; K167; K169; K170; K171; P172; I173; Q174; P176; Q180; D182; P184; N185; I236; K237; S238; D241; E242; A245; A246; R249; E251; W382; N384; M385; A386; T387; M388; L391; K421; D422; L423; S424; E426; E427; W430; Q433; R434; T437; A438; K440; R441; K442; R444; E445; R448; Q449; C451; E452; T453; I455; A456; E458; I459; A460; L462; S463; E465; D466; S468; K469; E471; M472; N473; N475; E476; V478; I479; L482; L483; Q485; E486; I489; L490; E492; Q493; L496; L497; M499; E500; L503; R504; Q506; I507; E510; K511; E513; I514; L517; R518; E520; I521; I524; Q525; R527; Q528; H530; G531; R532; E534; T535; Y538; S540; E541; S544; E545; E547; D548; E549; E551; L552; Q553; I555; L556; D558; L559; Q560; Q562; N563; L566; E567; N570; N571; L573; N574; Q575; I577; H578; R581; E582; I585; R614; G615; P644; S647; R648; R650; K651; S654; I655	0.375573	10516.3	20038.7	0.344176	M1; D3; S4; A5; E7; S8; D9; T10; D11; G12; A13; G15; N16; S19; S20; A22; M23; Q24; S26; C27; S28; T30; S31; G32; G33; G34; G37; G38; G42; K45; S46; G48; I49; V50; S52; P53; F54; R55; L56; E57; L59; T60; N61; R62; L63; L66; Q67; N70; L73; K74; E76; L77; Y80; K81; K83; C84; L87; Q88; E90; N91; L94; R95; A97; S98; I101; Q102; R104; A105; E108; E109; E110; I112; S113; N114; T115; L116; K119; I120; L123; Q124; E126; K127; L130; A131; N133; Y134; E137; E138; F140; L141; T142; E144; L145; K148; L149; Q151; L152; Q153; E155; K156; L159; E160; L163; E164; Q167; E168; Q170; V171; L174; M175; I178; K179; L181; E182; N183; T185; I186; Q189; L190; L192; E193; R196; R197; K199; I200; D201; E203; N204; L206; E207; Q208; E209; Q210; E211; L213; V214; N215; L217; W218; R220; M221; D222; L224; E225; K228; R229; L231; Q232; L235; D236; L276; H283; M287; Y290; L291; E294; M297; R298; N301; L302; L304; Q305; L308; M312; R315; E316; C319; L322; E326; L329; E330; D333; Y336; F337; M340; Q343; G344; L345; R346; P347; R348; T349; V350; S351; S352; P353; I354; P355; Y356; T357; P358; S359; P360; S361; S362; S363; R364; I366; S367; P368; L370; S371; A373; H375; T376; V377; F379; S384; L385; T386; R387; A388; G389; M390; S391; Y393; N394; S395; P396; L398; S406; H407; G408; I409; T410; R411; P412; P414; R416; N418; K424; R425; T427; P428; P429; P430; S431; P432; N433; T434; P437; V438; Q439; P441; P442; P443; P444; P445; P446; P448; Q450; P451; T452; V453; P454; S455; A457; T458; Q460; P463; H466; P470	0.552743	10532.9	19832.6	0.34687	4.2757	4.18069	-118.54	-154.891	0.011597
Q15311	Q3YBR2	M1; C4; F5; G21; S22; G23; L24; T25; R26; T27; P28; S29; S30; E31; I33; K37; F38; P39; L54; H55; E56; P57; P58; V60; F75; K78; E79; K80; R81; T82; G84; Y85; A87; F88; D91; S92; D95; E96; E98; S99; P100; S101; K102; M103; K104; R105; S106; K107; G108; H110; F112; K119; K120; E122; K123; K126; I127; K130; E139; K142; E143; K145; H146; K149; K150; K152; D153; L154; T155; A156; A157; D158; V159; V160; K161; Q162; K164; E165; K168; I173; Q174; E177; K421; E494; E495; L497; A498; M499; Q501; F502; R505; Q506; S509; E510; Q529; S533; E534; T535; E536; E537; Y538; S539; S540; E541; S544; E545; S546; D548; E549; E551; L552; Q553; I555; L556; L559; Q560; Q562; N563; L566; E567; K569; N570; L573; N574; A576; I577; E580; R581; A583; I584; I585; L587; R588; Q590; L591; R592; L594; Q595; R598; A599; E602; P635; K636; A637; G638; K639; E640; P641; A642; K643; P644; S645	0.232061	5691.25	10941.5	0.342172	L3; L4; G6; L7; A8; S10; P11; P14; L15; S17; S18; K19; R21; M22; K23; L25; P26; K28; N31; E32; K33; Y34; R35; L36; K37; Y38; L39; R40; L41; R42; K43; A44; A45; K46; A47; T48; V49; F50; E51; N52; A53; A54; I55; C56; D57; E58; I59; R61; L62; E63; E64; K65; F66; A69; K70; E72; R73; L76; L77; K79; L80; L83; Q84; L86; T87; E90; E129; E130; P131; F132; G133; K134; K135; K138; E142; F353; D354; Q357; N358; P360; L361; L362; P363; L366; D367; P369; E370; L371; P373; A374; A375; F376; Y380; Q381; P382; M383; Y384; L385; T386; H387; E388; P389; L390; V391; T393; H394; L395; H397; L398; K399; P401; S402; Q403; G404; S405; P406; I407; Q408; S409; S410; D411	0.294404	5633.61	10028.4	0.359699	4.94488	3.88526	-62.3727	-82.9907	0.072441
Q15311	Q63ZY3	M1; E3; C4; F5; L6; P7; P8; T9; S10; S11; P12; E14; H15; R17; V18; E19; H20; G21; S22; G23; L24; T25; R26; T27; P28; S29; S30; E31; E32; I33; S34; P35; T36; K37; F38; P39; G40; L41; Y42; R43; T44; G45; E46; P47; S48; P49; P50; H51; D52; I53; L54; H55; E56; P57; P58; D59; V60; V61; K66; K70; K76; K77; K78; K80; R81; T82; E83; G84; Y85; A86; A87; Q89; E90; D91; S93; G94; D95; E96; A97; E98; S99; P100; S101; K102; M103; K104; R105; S106; K107; G108; I109; H110; V111; F112; K113; K114; P115; S116; F117; S118; K119; K120; K121; D124; F125; K126; I127; K128; E129; K130; P131; K132; E133; E134; K135; H136; K137; K140; H141; K145; K147; E148; K149; S151; K152; D153; L154; T155; A156; D158; V159; V160; Q162; W163; K164; K166; K167; K168; K169; K170; K171; I173; Q174; E175; P176; E177; V178; Q180; W382; M385; A386; T387; M388; H413; L416; Q417; L423; E426; E427; L429; W430; E431; Q433; R434; T437; A438; R441; R444; E445; R448; T453; K454; Q457; E458; S461; K464; E465; V467; K469; E470; E471; M472; N473; E474; N475; E476; E477; V478; I479; N480; I481; L482; L483; A484; Q485; E486; N487; E488; I489; L490; T491; E492; Q493; E494; L496; L497; A498; M499; E500; Q501; F502; L503; R504; R505; Q506; I507; S509; E510; K511; E513; I514; E515; R516; L517; R518; A519; E520; I521; A522; I524; Q525; S526; Q528; Q529; H530; R532; S533; E534; T535; E536; E537; Y538; S539; S540; E541; S542; E543; E545; E547; D548; E549; E550; E551; L552; Q553; I554; I555; L556; E557; L559; Q560; R561; Q562; N563; E564; E565; L566; E567; I568; K569; N570; N571; H572; L573; N574; Q575; I577; H578; E579; R581; E582; I585; E586; L587; V589; Q590; L591; R592; L593; L594; Q595; M596; Q597; R598; A599; K600; A601; E602; Q603; Q604; E609; E610; W613; R614; G615; G616; V618; Q619; P620; P621; R622; G624; V625; L626; E627; P628; K629; A631; K632; E633; Q634; P635; K636; G638; K639; P641; A642; K643; P644; P646; S647; R648; D649; R650; K651; T653; S654; I655	0.516031	16682.7	25154.2	0.398755	M1; A2; Q3; V4; L5; H6; V7; P10; F11; P12; G13; T14; P15; G16; P17; A18; S19; P20; P21; A22; F23; D27; P30; Y32; S33; V34; E35; T36; P37; Y38; Y40; R41; L42; D43; L44; D45; F46; L47; K48; Y49; V50; D51; I53; E54; K55; G56; H57; T58; L59; R60; R61; V62; A63; V64; Q65; R66; R67; P68; R69; L70; S71; S72; L73; P74; R75; G76; G78; W80; W81; T82; T84; E85; S86; L87; C88; S89; N90; A91; S92; G93; D94; S95; R96; H97; S98; A99; Y100; S101; Y102; C103; G104; R105; G106; F107; Y108; P109; Q110; Y111; G112; A113; L114; E115; T116; R117; F120; N121; V124; E125; L128; L129; A131; R132; R133; L135; E136; D137; A139; A140; T141; P142; T143; G144; L145; G146; S147; L148; T149; P150; S151; A152; A153; S155; T156; S171; G173; L174; S175; T176; P177; V178; P179; P180; S181; H184; H187; V188; Q191; M192; A195; K198; L199; Q201; L202; Q205; V206; L208; I209; P210; L212; Q213; K215; L216; S217; L219; Q220; E221; E222; K223; R224; L226; T227; V228; Q229; L230; K231; Q233; K234; L236; G237; L248; L250; D251; L252; P253; D254; P255; P256; E257; D258; P259; V260; A261; L262; E263; T264; R265; S266; V267; G268; T269; W270; V271; R272; E273; R274; K288; L292; Q295; L296; K297; A299; L300; Q301; L303; Q304; A305; Q307; P319; P320; P321; D322; S323; P324; V325; R326; V327; D328; T329; A346; A347; G348; A349; P350; Q352; R353; S356; Y360; L367; M388; C389; S397; N398; H400; V402; K404; G414; A415; G417; L418; P419; E420; V421; P422; A423; E424; S425; S426; S427; S428; P429; P430; G431; S432; E433; V434; A435; S436; P448; E451; R455; Q460; S463; Q464; S466; E467; E468; G470; G471; G478; V479; R480; M483; K484; K486; E487; E488; A490; P492; T493; A494; H495; R496; R497; S498; L499; Q500; F501; V502; G503; V504; G506; G507; Y508; E519; D523; N524; D525; S526; T527; E528; N529; E530; A531; P532; E533; E536; R537; P539; S540; E543; A544; Q546; L547; R548; P549; A550; G551; T552; A553; A554; A555; E589; D593; T612; R614; E615; K617; V618; Y620; T621; T622; L624; Q625; E626; L628; R629; C632; R633; S634; D664; S665; N666; N668; H672; Y673; S676; H677; A678; N698; R699; A700; Y702; L707; L710; A711; T712; K714; Q737; A738; Q740; L745; S748; H749; G750; R751; D769; D771; S773; M777; C778; E781; H782; H784; K785; D803; R804; D805; S807; L810; M811; V812; L814; D815; A816; G817; Q818; S819; E820; A822; S823; Y826; M829; N830; I831; K832; S834; F835; A836; P837; M838; S839; D840; D841; E842; S843; S848	0.488837	15650	24508	0.389711	6.68054	3.34027	-144.854	-212.9	0.064838
Q15311	Q86UD0	M1; T2; F5; L6; P7; P8; T25; R26; T27; K37; F38; P39; G40; L41; T44; S48; P50; H51; I53; L54; E56; P58; D59; S62; D63; D64; K167; K170; K171; P172; I173; Q174; E175; E177; M385; A386; M388; K440; R441; L443; R444; K447; R448; Q449; E450; C451; E452; K454; I455; I459; L462; S463; E465; D466; V467; S468; K469; E470; E471; M472; N475; E476; V478; I479; N480; I481; L482; L483; A484; Q485; E486; N487; E488; I489; L490; E492; Q493; E494; L496; L497; A498; M499; E500; Q501; L503; R504; R505; Q506; I507; A508; E510; K511; E512; E513; I514; E515; L517; R518; E520; I521; I524; Q525; R527; Q528; R532; E537; D548; L552; I555; L556; L559; Q560; Q562; N563; E564; L566; E567; K569; N570; N571; L573; N574; I577; H578; R581; E582; E586; L587; V589; Q590; R592; L593; L594; M596; Q597; K600; Q603; Q604; P611; W613; R614; G615; G616; A617; V618; Q619; P620; P621; R622; D623; V625; L626; E627; P628; K629; A630; A631; K632; E633; Q634; P635; K636; A637; E640; P641; A642; K643; P644; S645; P646; S647; R648; D649; R650; K651; E652; T653; S654; I655	0.273282	7340.42	13033.4	0.360287	M1; A2; G3; A4; A5; M6; A7; E8; R9; G10; R11; V12; P13; P14; P15; A16; P17; A18; P19; T21; E22; G23; R26; L29; Q30; R33; D37; D41; R42; R43; R44; G45; C46; Q74; V75; T83; E85; R86; A89; R92; T93; L96; R103; P112; G113; L135; E136; R137; K138; P139; L140; P141; G143; V144; P147; L148; P151; S152; A153; A154; A155; R156; S157; P158; E159; Q160; L161; C162; P164; A168; P169; P171; E173; S177; Q178; A181; L182; E183; P184; S185; S186; S187; A188; D189; G191; A192; C195; R196; E199; R212; R215; R216; R217; H218; T219; D225; C226; G227; L228; K230; Q231; K233; Q237; Q272; A275; S276; D278; F279; G280; A282; G283; S284; P285; P287; G289; R290; L292; P293; K294; E297; A326; L327; T328; T330; P332; P333; V334; Q336; Q337; T339; I340; L341; L343; K344; Q346; N347; L350; T351; E353; V354; T355; K357; S358; E359; R360; I361; T362; L364; E365; Q366; E367; K368; S369; A370; L371; I372; K373; Q374; L375; F376; E377; A378; R379; A380; L381; S382; Q383; Q384; D385; G386; G387; P388; L389; D390; S391; T392; F393; I394	0.451777	7295.94	12330.6	0.371739	6.01243	3.5528	-69.9904	-99.2012	0.047378
Q15311	Q8IYE1	T9; S13; E14; R17; V18; H20; G21; S22; L24; T25; R26; P28; S29; S30; E31; E32; I33; S34; P35; T36; K37; F38; P39; G40; L41; Y42; R43; T44; G45; S48; P49; P50; H51; D52; I53; L54; H55; E56; P57; P58; D59; V60; V61; S62; D63; D64; E65; K66; D67; H68; G69; K70; K71; K72; G73; K74; F75; K76; K77; K78; E79; K80; R81; T82; E83; G84; A86; A87; E90; D91; S93; G94; E96; A97; E98; P100; S101; K102; K104; R105; K107; G108; I109; V111; F112; K113; K114; P115; F117; S118; K120; K121; D124; F125; I127; K128; K130; P131; K132; E133; E134; K135; H136; K137; E138; E139; K140; H141; K142; E144; K145; H146; K147; E148; K149; S151; K152; D153; T155; A156; V159; V160; Q162; W163; K164; K166; K170; I173; E177; Q180; W382; M385; A386; M388; K421; L423; E426; E427; W430; E431; Q433; R434; T437; A438; R441; R444; E445; R448; Q449; E452; I459; M472; N475; E476; V478; I479; N480; L482; L483; Q485; E486; N487; I489; L490; E492; Q493; E494; E495; L496; L497; A498; M499; E500; Q501; F502; L503; R504; R505; Q506; I507; S509; E510; K511; E513; I514; R516; L517; R518; E520; I521; E523; I524; Q525; R527; Q528; H530; G531; R532; E534; T535; E536; E537; Y538; S539; S540; E541; S542; E543; S544; E545; S546; D548; E549; E550; E551; L552; Q553; I555; L556; E557; D558; L559; Q560; Q562; N563; E564; E565; L566; E567; K569; N570; N571; H572; L573; N574; A576; I577; H578; E580; R581; A583; I584; I585; L587; R588; L591; R592; L594; Q595; M596; R598; A599; K600; A601; E602; Q603; A605; Q606; E607; E609; E610; W613; R614; G616; A617; P620; P621; P646; S647; R648; R650; K651	0.415267	13445.3	23816.3	0.360836	A3; D4; S7; T10; L11; Q14; F15; M18; Q22; H23; L26; Q29; M30; K33; R34; E37; L38; K41; A44; D45; Q47; E48; E49; E52; D55; L59; L60; A62; P65; N69; E72; E79; L83; E86; E89; T90; E93; R96; L97; L100; E103; R104; E107; I108; L111; K114; D118; F122; A129; V132; V133; A134; K136; I137; V138; E139; L140; S141; K142; K143; N144; R145; L146; L147; M148; A149; S151; E152; A154; K155; V158; K159; N163; Q166; E169; R170; Q173; T174; T177; S180; A181; A184; V231; L235; A238; V241; L242; R244; E245; V246; V252; Q253; L256; W262; R263; R265; A266; I269; L270; L272; Q273; V276; Q277; E280; K281; L283; G284; R287; S288; A291; G292; A294; S295; L298; S299; P302; D303; R305; K306; A309; Q310; N313; L314; R316; I317; S319; L320; E321; E323; K324; G327; K330; L331; E334; V337; L338; R340; E341; E344; L345; K348; G351; M352; R355; L359; S361; E362; T365; L366; S368; Q369; T372; L373; E375; K376; H379; D380; E382; L383; A386; L387; D389; Q390; Q393; L394; I397; S400; L401; Q404; K407; T408; S411; Q412; H414; L415; D416; Q418; L419; N420; S421; E422; A423; R425; S426; N427; S428; L429; V430; A431; Q432; L433; Q434; A435; M436; V437; A438; E439; R440; E441; A442; K443; V444; R445; Q446; L447; E448; M449; E450; I451; Q453; L454; N455; H457; Y458; R460; N461; K462; V464; G465; S468; S469; R471; E472; P475; A476; T478; Q479; E482; L486; K488; H496; R499; L500; S503; R504; S505; V506; T507; S508; L509; T512; L513; S516; A517; R520; L523; F533; D535; P537; E538; K540; G541; W542; Q545; E548; I549; L552; E559; F566; L570; V574; S577; N578; L581; L582; S584; E585; R586; L588; Q589; E591; R592; H593; T595; V596; V597; L598; E599; Q600; L602; E603; K604; I605; R606; L607; E608; P609; G610; K611; S613; A614; S615; R617; A618; P620; R621; T622; G625; N630; R632; H633; P635; T636; S638; E639; K640; D642; P643; A646; Q647; S649; D650; V653; E654; Q656; M657; L660; T661; L664; Q667; V668; N671; L674; K675; L678; G679; A681; L682; K685; E686; D688; F689; Y692; H693; L696; V699; K700; F703; L704; L707; Q710; K711; K714; Q715	0.481119	12535.8	25802	0.326982	5.77343	4.15687	-88.9935	-142.387	0.217721
Q15311	Q8N0S2	M1; T2; E3; C4; F5; L6; P7; P8; T9; S10; S11; P12; S13; H15; S34; P35; T36; F38; P39; Y42; H55; D63; D64; D67; H68; K70; K71; K74; F75; K77; K78; R81; T82; Y85; F88; Q89; D91; S92; D95; E96; E98; S99; S101; K102; M103; K104; R105; S106; K107; G108; I109; H110; V111; F112; K113; K114; P115; S116; F117; S118; K120; K121; D124; F125; K128; E129; K130; K132; E133; H136; K137; K140; H141; E143; E144; K147; E148; S151; K152; L154; T155; A156; V159; V160; Q162; W163; K166; K167; K170; K171; P172; I173; Q174; W382; S383; N384; A386; T387; M388; L391; E427; W430; E431; R434; A438; R441; K442; R444; E445; R448; Q449; E452; T453; I455; A456; Q457; I459; A460; L462; S463; K464; D466; V467; S468; E471; M472; N475; E476; V478; I479; L482; L483; Q485; E486; I489; L490; E492; Q493; L496; L497; M499; E500; F502; L503; R504; Q506; I507; E510; K511; E513; I514; R516; L517; R518; E520; I521; I524; Q525; R527; Q528; G531; R532; E534; T535; E536; Y538; S539; S540; S542; E545; S546; D548; E549; L552; Q553; I555; L556; L559; Q560; N563; E564; E567; I568; N570; N571; N574; Q575; H578; R581; A642; S645; P646; D649; R650; E652; T653; I655	0.300763	8520.29	17476	0.327751	M1; A2; G3; R4; L6; T7; K9; A10; E11; T13; A14; G15; V17; D18; E21; K22; G25; Q26; T28; S29; K32; I33; L36; M37; M39; V40; L43; S48; L49; E50; P51; R52; V53; V55; L56; I57; R59; I60; V63; Q64; A66; K67; A70; N71; D73; L74; A77; R78; I80; C81; E82; L84; Q85; E87; L88; L91; H92; E94; K95; V96; L98; K99; E100; I101; L102; S103; K104; K105; Q106; E107; T108; L109; R110; I111; L112; R113; L114; H115; C116; Q117; E118; K119; E120; S121; E122; A123; H124; R125; K126; T128; M129; E132; C133; R136; I137; L140; N141; I144; K148; Q151; R155; E159; L162; E163; M166; H169; K170; L172; W173; H176; P178; L181; I185; L188; D189; K192; E193; L195; L196; E199; K200; V202; K203; A204; L206; E207; V209; K210; H211; Q212; L213; C214; S215; L216; C217; G218; A219; E220; G221; S223; D226; E227; G228; F230; L231; R232; E235; A238; T239; V240; L242; F243; Q244; E246; H247; A250; E251; L254; A255; A257; A258; Q259; H261; Q262; L264; Q265; C268; Q272; R275; K279; M287; T296; E298; E299; E300; A301; G302; D305; S308; P309; R316; A323; D326; L328; I329; G330; Q331; D333; H336; P337; L339; S340; P341; F344; I347; K348; L350; F351	0.564103	8539.47	15472.7	0.35563	3.39981	4.92387	-96.2475	-124.751	0.027846
Q15311	Q8NCY6	M1; T2; E3; C4; F5; S13; L24; T25; R26; P28; S29; S30; S34; L41; I53; L54; E56; P57; P58; D59; S62; D63; E65; K66; G69; K70; G73; K74; K76; K77; K80; R81; G84; Y85; F88; Q89; S92; S93; D95; E96; A97; S99; P100; K102; M103; K104; K107; I109; H110; K121; F125; K128; E129; K132; E133; E134; K135; H136; H141; E144; K145; E148; K149; S151; K152; T155; A156; V159; Q162; W163; K166; K170; P172; I173; P176; V178; N384; M385; A386; W430; R434; R441; E445; R448; E452; I455; E458; I459; L462; S463; E465; D466; V467; K469; M472; N473; N475; E476; E477; V478; I479; L482; L483; Q485; E486; I489; L490; E492; Q493; L496; L497; M499; E500; F502; L503; R504; Q506; I507; E510; K511; E513; I514; R516; L517; R518; E520; I521; I524; Q525; R527; Q528; H530; G531; R532; E534; T535; E536; E537; Y538; S539; S540; E541; S542; E545; D548; E549; L552; Q553; I555; L556; E557; L559; Q560; R561; Q562; N563; E564; L566; E567; K569; N570; N571; L573; N574; A576; I577; H578; E580; R581; E582; A583; I584; L587; R588; Q590; L591; L594; Q595; Q597; R598; K600; A601; Q604; A605; D608; V618; Q619; P620; P621; G624; V625; P628; E652; T653; I655	0.29771	7256.96	14515.2	0.333313	R173; N175; L177; P178; D179; F180; P181; H182; I183; D184; F187; T188; L189; N190; T192; P193; S196; D199; E200; P201; H202; L203; L204; V205; N206; E208; K209; Q210; K211; L212; E213; L214; E215; K216; R217; R218; L219; D220; I221; E222; A223; E224; R225; L226; Q227; V228; E229; K230; E231; R232; L233; I235; E236; K237; R239; L240; H242; L243; D244; E246; H247; R249; L250; Q251; E253; K254; R256; L257; Q258; E260; R261; L264; R265; Q267; I268; S271; E272; S275; L276; N278; E279; L280; Q282; E284; K285; S286; M287; L288; P290; Q291; D292; I293; E294; E296; K297; L298; K299; L300; E301; E303; R304; Q306; L307; E308; D310; R311; Q313; F314; L315; F317; E318; E320; K321; L322; Q323; I324; E325; K326; E327; R328; L329; V331; E332; D334; R335; L336; I338; Q339; K340; E341; G342; H343; L344; Q345	0.388406	7832.91	13387.5	0.369122	2.38571	5.43411	-71.9762	-95.2228	0.048446
Q15311	Q8TAB5	P7; P8; T9; S10; E14; R17; V18; T27; P28; S29; S30; E31; E32; S34; P35; T36; K37; F38; P39; Y42; H51; D52; I53; L54; E56; P57; P58; D59; V60; V61; E65; K66; G69; K70; K72; G73; K74; K76; K77; K80; R81; E83; G84; Y85; A87; F88; E90; D91; S92; S93; G94; D95; E96; A97; E98; S99; P100; S101; K102; M103; K104; R105; K107; G108; I109; H110; V111; F112; K113; K114; P115; S116; F117; K119; K120; K121; K123; D124; I127; K128; K130; P131; E134; K135; E138; K142; K145; K149; K152; D153; T155; A156; V159; Q162; W163; K166; P172; I173; E175; P176; E177; V178; L409; H413; W430; Q433; L436; T437; K440; F502; L503; Q506; I507; S509; E510; K511; E513; I514; R516; L517; R518; E520; I521; I524; Q525; R527; Q528; Q529; G531; R532; T535; E536; E537; Y538; S539; S540; E541; E545; S546; D548; E549; L552; Q553; I555; L556; E557; L559; Q560; Q562; N563; E564; L566; E567; K569; N570; N571; L573; N574; Q575; A576; I577; H578; E580; R581; A583; I584; I585; L587; R588; Q590; L591; R592; L594; Q595; R598	0.267176	7621.89	14696.4	0.341509	M1; F2; A3; Q5; E10; P19; P20; G21; L22; C23; Q24; P25; L27; P29; D30; N32; S33; N34; F35; M36; A37; S38; A39; K40; D41; A42; N43; E44; N45; W46; H47; G48; M49; P50; G51; R52; V53; E54; I56; L57; R58; R59; S60; S61; P65; Q69; F71; Q72; P74; G75; S76; P77; E78; E79; G80; V81; R82; S83; P84; P85; E86; G87; A88; E89; I90; P91; G92; E94; P95; M98; G102; T103; V104; C105; S106; P107; L108; D110; N111; G112; Y113; L118; D121; S122; S125; S126; E128; C131; R135; P137; G138; D141; P142; L143; L144; S146; V147; Q149; A150; V151; Q152; H153; L154; Q155; V156; Q157; E158; R159; Y160; K161; E162; Q163; E164; K165; E166; K167; H168; H169; V170; H171; L172; V173; M174; Y175; R176; R177; L178; A179; L180; L181; Q182; W183; I184; R185; G186; L187; Q188; Q190; L191; I192; Q194; Q195; A196; R197; L198; Q199; S201; F202; T204; I205; L206; N208; R209; K210; E211; L212; I213; R214; C215; L216; Q217; R219; A220; R224; P225; Q226; D227; Q228; A229	0.737991	7579.5	13731.7	0.355658	5.52581	3.28917	-57.8194	-85.7701	0.403406
Q15311	Q8TD31	F5; P7; P8; P12; I33; S34; K37; F38; P39; G40; L41; Y42; R43; T44; G45; E46; P47; H51; D64; D67; H68; G69; K70; K71; K72; G73; K74; F75; K76; K77; K78; E79; K80; R81; T82; E83; G84; Y85; A86; A87; F88; Q89; E90; D91; S92; S93; G94; D95; E96; A97; E98; S99; S101; K102; M103; K104; R105; S106; K107; G108; I109; H110; F112; K113; P115; S116; F117; K119; K120; K123; D124; K126; I127; K130; P131; E134; K137; E138; H141; K142; K145; H146; E148; K149; K152; D153; T155; A156; V159; V160; W163; K166; K167; K170; K171; P172; I173; Q174; E175; W382; M385; A386; M388; R434; R441; R444; E445; R448; Q449; E452; T453; I455; A456; E458; I459; A460; L462; S463; D466; V467; E470; E474; E477; V478; N480; I481; A484; Q485; N487; E488; I489; L490; T491; E492; E494; E495; L496; A498; M499; E500; Q501; F502; L503; R505; Q506; S509; E512; E513; R516; E520; R581; E582; A583; I584; I585; E586; L587; R588; V589; Q590; L591; R592; L593; L594; Q595; M596; Q597; A599; K600; G624; V625; L626; P628; K629; A631; K632; P635; K636; A637; K639; E640; P641; A642; K643; P644; P646; S647; R648; R650; K651; E652; S654; I655	0.294656	8470.53	18128	0.318459	M1; F2; P3; P4; S5; G6; T8; G9; L10; I11; P12; P13; F16; Q17; A18; R19; P20; L21; S22; T23; L24; P25; R26; M27; A28; P29; T30; Q39; V46; S47; E48; R49; L51; D52; T53; Q54; R55; P56; Q57; V58; T59; M60; R63; D64; S66; S67; D68; Q70; E71; R75; G76; W79; G80; S84; L87; S88; V93; Q97; E100; R102; R103; L104; E107; V108; L110; L111; R112; E113; T114; S115; L116; Q117; Q118; K119; M120; R121; L122; E123; A124; Q125; A126; E128; L129; L132; A133; A135; E136; R140; R147; R211; Q222; E226; R229; K230; S233; K234; Q236; E237; E240; A241; T244; L245; N248; L249; K251; Y252; E255; Q256; H262; T265; W266; L268; E269; K272; L273; T276; H279; L280; D283; R284; S286; L287; T290; A291; L294; R297; V298; L301; Q308; L312; K315; S319; E323; F326; K329; C330; L333; W337; V341; L348; Q351; H355; Q412; R416; Q419; Q420; T422; A423; E426; E427; R430; L431; V433; N434; S437; S438; I441; A455; P458; S459; N462; R463; Y466; R469; K470; T473; I474; L477; R480; K481; L484; A485; L487; R488; E490; S491; C492; E504; Q507; E511; L601; V605; V608; E609; L612; R613; Q615; L616; T619; E620; L623; A626; R627; E629; H630; A633; V634; L637; R638; I640; Q641; R642; R643; A644; A645; Q646; E647; K648; E649; R650; S651; Q652; E653; L654; R655; R656; L657; Q658; A661; R662; E664; E665; R668; R672; L676; D679; M683; L687; L692; R695; Y696; Q699; R700; T703; I758; E762; L770; C773; N777; Q779; M780; S781; S782	0.310742	7991.61	18906	0.297112	8.86884	3.15876	-52.7091	-94.797	0.252434
Q15311	Q96C28	M1; E3; C4; F5; L6; P7; P8; T9; S13; E14; H15; R16; R17; V18; E19; H20; G21; S22; G23; L24; T25; R26; T27; P28; S29; S30; E31; E32; I33; S34; P35; T36; K37; F38; P39; L41; Y42; R43; T44; G45; E46; P47; S48; P49; P50; H51; D52; I53; L54; H55; E56; P57; P58; D59; V60; V61; S62; D64; E65; H68; G69; K72; G73; K76; K78; E79; K80; E83; G84; A86; E90; D91; S92; S93; E96; S99; P100; S101; M103; K104; K107; G108; I109; H110; K113; P115; S116; F117; K119; K120; K121; E122; K123; D124; F125; K126; I127; K128; E129; K130; P131; K132; E133; E134; K135; K137; E138; H141; K142; E148; K152; T155; A156; D158; V159; K166; K169; K171; P172; I173; Q174; E175; P176; E177; V178; Q180; W382; N384; A386; T387; M388; P389; L409; N410; H413; L416; Q417; K421; L423; E426; E427; L429; W430; E431; Q433; R434; T437; A438; K440; R441; L443; R444; K447; R448; Q449; E450; C451; E452; T453; K454; I455; A456; Q457; E458; I459; A460; L462; E471; M472; N473; E474; N475; E476; E477; V478; I479; N480; I481; L482; L483; A484; Q485; E486; N487; E488; I489; L490; T491; E492; Q493; E494; E495; L496; L497; A498; E500; Q501; F502; L503; R504; R505; Q506; I507; S509; E510; E512; E513; I514; E515; R516; L517; R518; I521; E523; I524; Q525; R527; Q528; H530; G531; R532; E534; T535; Y538; S539; E545; D548; E549; L552; I555; L556; L559; Q560; N563; E564; L566; E567; I568; K569; N570; N571; H572; L573; N574; Q575; A576; I577; H578; E579; E580; R581; E582; A583; I584; I585; E586; L587; R588; V589; Q590; L591; R592; L593; L594; Q595; M596; Q597; R598; A599; K600; A601; E602; Q603; Q604; A605; Q606; E607; E610; P611; E612; W613; R614; G615; V618; Q619; P620; P621; R622; D623; G624; V625; L626; E627; P628; A630; A631; E633; Q634; P635; K636; A637; G638; E640; P641; A642; K643; P644; S645; P646; S647; D649; R650; K651; E652; T653; S654; I655	0.483969	12587	23854.4	0.345404	M1; D2; M3; Q5; E6; P7; V8; R11; D12; V13; A14; I15; Y16; F17; S18; E20; E21; C24; L25; E26; P27; S28; Q29; R30; A31; L32; Y33; R34; D35; V36; M37; L38; D39; N40; S42; S43; V44; A46; L47; F49; W63; E65; D70; R73; P74; E75; R81; P83; R84; P85; G86; A87; R88; K89; S90; A91; D92; P93; R95; C97; D98; H99; P100; W102; A103; H104; K105; K106; T107; H108; V109; R110; R111; E112; R113; A114; R115; E116; G117; S118; S119; F120; R121; K122; G123; F124; R125; L126; D127; D129; G131; Q132; L133; P134; R135; A136; A137; P138; R140; T141; D142; A143; K144; P145; A147; F148; C150; Q151; V152; L153; Q155; R156; R159; R160; P161; G162; R163; R164; E165; R166; R167; K168; Q169; R170; A171; V172; E173; L174; S175; F176; I177; C178; G179; T180; C181; G182; K183; A184; L185; S186; C187; H188; S189; R190; L192; A193; H194; Q195; T196; V197; H198; T199; G200; T201; K202; A203; F204; E205; P207; E208; C209; G210; Q211; T212; F213; R214; W215; A216; S217; N218; L219; Q220; R221; H222; Q223; K224; N225; H226; T227; R228; E229; K230; P231; F232; C233; C234; E235; C237; G238; Q239; A240; F241; S242; K244; D245; R246; Q249; H250; K252; V253; T255; H257; R258; G263; D264; C265; G266; K267; A268; F269; K270; R277; H278; V281; H282; T283; G284; R286; K295; F297; R298; K300; E301; N302; S304; H305; H306; Q307; R308; V309; E313; K314; P315; Y316; T317; C318; A319; C321; G322; K323; S324; F325; R326; W327; P328; K329; G330; F331; S332; I333; H334; R335; R336; L337; L339; K341; R342; F343; E345; G350; K351; G352; F353; R354; H355; L356; G357; F358; T360; R361; H362; R364; T365; R367; H368; E370	0.743935	12865.1	21305.8	0.376493	6.28631	6.05057	-87.4305	-151.601	0.078098
Q15311	Q96ED9	M1; T2; E3; C4; F5; L6; P7; P8; T9; S10; S11; P12; S13; H15; R16; R17; H20; G21; G23; L24; T25; R26; T27; P28; S29; S30; E31; E32; I33; S34; P35; T36; K37; F38; P39; G40; L41; Y42; R43; T44; G45; E46; P47; S48; H51; L54; E56; D59; V60; V61; D63; D64; E65; K66; D67; H68; G69; K70; K71; K72; K74; F75; K76; E79; A86; Q89; E90; D91; S92; G94; D95; E96; A97; E98; S99; P100; S101; K102; M103; K104; R105; S106; K107; G108; I109; H110; V111; F112; K113; K114; P115; S116; F117; K120; K121; D124; F125; K128; P131; K132; K135; H136; E138; E139; H141; K142; E143; K145; H146; K147; E148; K149; K150; K152; D153; T155; A156; A157; V159; V160; Q162; W163; K166; K167; K169; K170; K171; P172; I173; Q174; E175; P176; E177; V178; P179; Q180; I181; W382; A386; M388; E406; L409; H413; L416; K421; L423; E426; L429; W430; Q433; R434; L436; T437; K440; R441; L443; R444; E445; K447; R448; Q449; E450; C451; E452; K454; I455; A456; E458; I459; L462; S463; V467; S468; K469; E470; E471; M472; N473; E474; N475; E476; E477; V478; I479; N480; I481; L482; L483; A484; Q485; E486; N487; E488; I489; L490; T491; E492; Q493; E494; E495; L496; L497; A498; M499; E500; Q501; L503; R504; R505; Q506; I507; E510; K511; E513; I514; L517; R518; E520; I521; I524; Q525; R527; Q528; G531; R532; E534; T535; Y538; S539; S540; E541; S542; S544; E545; D548; E549; L552; Q553; I555; L556; E557; D558; L559; Q560; Q562; N563; E564; E565; L566; E567; K569; N570; N571; H572; L573; N574; Q575; A576; I577; H578; E579; E580; R581; E582; A583; I584; E586; L587; R588; Q590; R592; L593; L594; Q595; M596; Q597; A599; K600; A601; Q603; Q604; A605; E607; D608; E609; E610; P611; E612; R614; G615; G616; A617; V618; Q619; P620; P621; R622; D623; G624; V625; L626; E627; P628; K629; A630; A631; K632; E633; Q634; P635; K636; A637; K639; E640; P641; K643; P644; S645; P646; R648; D649; R650; E652; T653; S654	0.496183	14885.9	26935.7	0.355938	M1; L87; A88; H89; I123; S124; C125; K128; I132; I135; H144; V145; V146; M147; E148; I150; Q151; M154; T155; D157; P159; D160; L162; S163; P164; Y167; G168; N169; F170; D171; S172; Q173; S174; R175; R176; Y177; Y178; F179; L180; S181; E182; E183; A184; E185; E186; D188; E189; L190; Q191; Q192; R193; L195; D196; L197; R199; Q200; M202; L203; L204; E207; K208; S210; L211; Q213; E214; N215; A216; G217; L218; R219; E220; R221; M222; G223; R224; P225; E226; G227; K237; L238; L241; Q242; Q244; L245; Q247; L248; Q249; E250; E251; N252; R254; L255; E256; G258; D261; E262; R265; L269; R271; E272; A274; E275; L276; H278; R279; A282; S285; L286; A287; E289; L293; K294; E296; M297; D298; L300; R301; S304; T313; L314; C317; R318; R320; L321; L324; R325; L327; R328; R329; Q330; V331; R332; Q333; L334; E335; E336; R337; N338; G340; H341; A342; E343; R344; T345; R346; Q347; L348; E349; D350; E351; L352; R354; A355; L358; R359; Q361; L362; E363; Q365; R366; Q368; V369; Q370; L372; Q373; Q375; R376; Q377; E379; A380; K382; A383; E384; W386; L387; F388; C390; R391; N392; E395; S399; K402; E403; R406; A409; E410; S413; L414; A417; N418; E420; L421; C423; A424; Q427; L453; E456; L457; T460; R463; L464; Q465; E467; N468; R470; L471; Q474; E475; D478; R479; R481; Q482; E483; L485; Q486; H488; L489; E490; A492; N493; R496; H497; E500; T501; H503; R504; L505; Q507; Q508; Q509; S511; E512; R514; A515; Q516; E518; D519; L520; K522; A523; E526; Q527; K530; T531; E532; A534; I535; L538; L539; K542; H546; K549; R561; I564; E565; L567; E568; T571; D572; S574; T575; R577; R578; I579; E581; L582; Q583; N585; L586; K589; D590; D592; L593; R594; M596; E597; R599; Y600; R601; Y603; V604; A607; R608; V610; M611; Q612; T613; M614; E615; P616; K617; Q618; R619; P620; A621; A622; G623; P625; P626; E627; L628; S630; L631; R632; Q634; L635; E637; R638; D639; V640; R641; I642; H644; L645; E646; D648; F649; K651; S652; R653; Q655; R656; Q658; E659; E660; L662; L663; I664; S665; A666; N669; M670; M672; A673; Q676; G679; E680; E681; R682; A683; P684; Q688; S689; F690; L691; Q693; Q694; A697; R701; L705; R714; D717; K718; H719	0.49235	14048.2	28048.6	0.333712	5.11507	5.04595	-107.607	-167.625	0.081462
Q15311	Q9NS37	M1; T2; E3; C4; F5; L6; P7; P8; S10; P12; S13; E14; H15; R16; R17; V18; E19; H20; G21; S22; L24; T25; R26; T27; P28; S29; S30; E31; E32; I33; F38; P39; G40; Y42; R43; T44; E46; S48; P49; P50; D52; I53; L54; H55; E56; P57; P58; D59; V61; E65; H68; G69; K72; K76; F88; D91; S92; D95; E96; A97; E98; S99; P100; S101; K102; M103; K104; R105; K107; G108; I109; F112; K113; K114; K126; I127; E129; E144; K147; E148; W163; K164; V178; N384; A386; K399; L409; H413; K421; L423; E426; E427; W430; Q433; R434; L436; T437; K440; R441; L443; R444; E445; K447; R448; Q449; C451; E452; T453; K454; I455; A456; Q457; E458; I459; A460; S461; L462; S463; K464; E465; D466; V467; S468; K469; E470; E471; M472; N473; N475; E476; V478; I479; L482; L483; Q485; E486; N487; I489; L490; E492; Q493; E494; E495; L496; L497; A498; M499; E500; Q501; L503; R504; R505; Q506; I507; E510; K511; E513; I514; E515; L517; R518; A519; E520; I521; A522; E523; I524; Q525; S526; Q528; Q529; R532; S533; E536; E537; Y538; S539; E541; S542; E545; Q553; L556; E557; D558; Q560; R561; Q562; N563; E564; E565; L566; E567; K569; N571; L573; Q575; A576; I577; E580; R581; A583; I584; I585; L587; R588; Q590; L591; R592; L594; Q595; M596; Q597; R598; A599; K600; E602; Q603; Q604; Q606; E607; E610; R614; G615; G616; A617; V618; Q619; P620; P621; R622; D623; L626; E627; K629; A630; E633; Q634; P635; K636; A637; G638; K639; P641; A642; K643; S645; S647; R648; K651; S654; I655	0.383206	9668.56	15802.8	0.379586	M1; R2; H3; S4; L5; T6; K7; L8; L9; G13; S14; N15; P17; T18; R19; E21; S22; P23; E24; P25; A26; T28; C29; L31; P32; S33; L35; T36; R37; A39; A40; E42; E43; E44; T45; A46; A47; G49; S50; P51; G52; R53; K54; Q55; Q56; F57; G58; D59; E60; G61; E62; L63; E64; A65; G66; R67; G68; S69; R70; G71; G72; V73; A74; V75; R76; A77; P78; S79; P80; E81; E82; M83; E84; E85; E86; A87; I88; A89; S90; L91; P92; G93; E94; E95; T96; E97; D98; M99; D100; F101; L102; S103; G104; L105; E106; L107; A108; L110; L111; D112; R114; Q115; P116; D117; W118; H119; L120; L124; S125; S126; P127; G128; P129; L130; S131; S132; S133; G134; G135; D146; D147; D148; D149; A152; A153; E155; M156; F159; S160; L163; L167; I170; D178; S179; A182; E183; R186; R187; P190; G191; G192; G193; G194; G195; G196; G197; S198; G199; N200; D201; N202; N203; Q204; A205; A206; T207; P210; A213; A214; A216; A217; A218; L220; N221; R222; K224; K225; K226; Y228; V229; L232; E233; R235; V236; L239; A240; E242; N243; L246; R247; E249; N250; R251; L253; G254; K255; R256; V257; Q258; L260; Q261; E262; E263; S264; R265; L267; R268; A269; V270; L271; A272; N273; E274; T275; G276; L277; A278; R279; L281; S282; R283; S285; G286; R290; L291; T292; T293; L295; F296; R297; A301; G302; D303; Y306; K314; Q315; L317; L318; D321; D322; S323; A324; V338; F340; K353; M354	0.666667	10225.7	17027.7	0.375209	5.22763	7.23826	-97.3164	-147.194	0.091825
Q15311	Q9Y2J4	M1; T2; F5; L6; P7; P8; S10; P12; H15; R16; E19; H20; F38; P39; G40; L41; Y42; K78; R81; T82; Y85; F88; Q89; V111; F112; K114; K130; E134; K137; E138; H141; E144; K145; E148; K149; K152; D153; T155; A156; V159; V160; W163; K164; K167; E175; Q180; I181; M385; A386; M388; H413; L416; Q417; K421; D422; L423; E426; L429; W430; Q433; L436; T437; K440; R441; L443; R444; E445; K447; R448; Q449; C451; E452; I455; A456; I459; L462; S463; D466; E470; E471; M472; N473; N475; E476; E477; V478; I479; N480; I481; L482; L483; A484; Q485; E486; N487; E488; I489; L490; E492; Q493; E494; E495; L496; L497; A498; M499; E500; F502; L503; R504; R505; Q506; I507; S509; E510; K511; E513; I514; R516; L517; R518; E520; I521; I524; Q525; R527; Q528; G531; R532; E534; T535; Y538; S539; S540; E541; S542; S544; E545; S546; D548; E549; L552; Q553; I555; L556; L559; Q560; Q562; N563; E564; E565; L566; E567; K569; N570; N571; L573; N574; Q575; A576; I577; H578; E579; E580; R581; E582; A583; I584; I585; E586; L587; R588; V589; Q590; L591; R592; L593; L594; Q595; M596; Q597; R598; A599; K600; A601; E602; Q603; Q604; A605; Q606; E607; D608; E609; E610; P611; E612; W613; R614; G615; G616; V618; Q619; P620; R622; D623; V625; L626; E627; P628; K629; A630; A631; E633; Q634; A637; G638; A642; K643; P644; S645; P646; R648; D649; E652; T653	0.343511	9126.53	17763.2	0.339406	L372; E373; T375; M376; R377; K379; M380; D381; E383; M384; R386; L387; Q388; F390; N391; L394; R395; R397; L398; N402; L405; A406; K408; T409; A412; Q413; S416; Q417; M419; V420; L423; L424; S427; Y428; Q431; Q432; E435; L437; E438; M441; A442; L444; R445; G446; I448; E449; D450; Q451; R452; R453; R454; A455; E456; L457; L458; E459; Q460; A461; L462; N464; A465; Q466; R468; A469; R471; A472; E473; E475; L476; K478; K479; Q480; Y482; V483; K485; V486; E487; L489; Q490; A492; L493; G494; L496; Q497; A499; C500; R503; E504; L506; E507; R511; K519; A523; R526; Q527; K555; E556; I559; L562; E563; M566; W569; E570; Y573; R577; M579; R580; Q581; A583; M584; A587; A588; A590; A591; A592; R594; D595; T596; L598; I599; H601; S602; S606; P607; S608; S610; F611; E613; G614; L615; T617; G618; G619; H620; R621; H622; E624; M625; E626; R628; L629; V631; L632; H633; A634; Q635; I636; E638; K639; D640; A641; V642; I643; K644; V645; L646; Q647; Q648; R649; S650; R651; R652; D653; G655; K656; Q659; L662; R663; K666; G678; T679; G681; W682; L699; D702; R703; A704; P705; T706; E707; P709; V710; H721; R724; G732; P733; P734; S736; T737; C740; L741; E744; P745; D746; L749; S752; S753; Q755; R756; A758; S759; L760; S762; V763; A764; S766; R767; V768; D770; L771; D773; M774; V775; E776; I777; L778; I779	0.278562	8670.55	16329.2	0.346826	8.87786	6.06841	-66.7256	-121.895	0.140416
Q15311	Q9Y3M2	C4; F5; L6; P7; P8; T9; S10; H15; V18; E19; S22; L24; T25; T27; Y85; M103; K104; R105; S106; K107; I109; V111; F112; K145; K149; K152; D153; L154; W382; M385; M388; L416; K421; D422; L423; E426; E427; W430; Q433; R434; T437; A438; K440; R441; R444; E445; R448; Q449; E452; I455; A456; I459; L462; S463; D466; V467; E471; M472; N475; V478; I479; L482; L483; Q485; E486; I489; L490; E492; Q493; L496; L497; M499; E500; L503; R504; Q506; I507; E510; K511; E513; I514; L517; R518; E520; I521; I524; Q525; R527; Q528; R532; Q553; L556; E557; Q560; R561; N563; E564; E567; V618; R622; V625; L626; K629; A630; E633; Q634; A637; G638; K639; E640; P641; A642; P644; S645; P646; R648; D649; E652; T653; I655	0.183206	4019.22	8235.26	0.32798	S9; P10; K11; K12; T13; P14; P15; R16; K17; S18; A19; S20; L21; L24; T31; V34; E35; L36; G37; Y40; P43; T44; M45; N46; L47; A48; Q50; L52; F54; G57; W59; I60; A61; E62; T63; G64; S66; G67; V69; D70; R71; E73; V74; R76; L77; R78; R80; N81; Q82; Q83; L84; E85; E87; N88; N89; L91; R92; L93; K94; V95; D96; L98; L99; D100; M101; L102; S103; E104; S105; T106; A107; E108; S109; H110; L111; M112; E113; K114; E115; L116; D117; L119; R120; S122; R123; K124; K126	0.690476	4428.89	8355.15	0.346439	4.73479	4.02457	-35.9524	-51.1579	0.094177
Q15311	Q9Y6Q5	C4; F5; L6; P7; P8; T9; S10; S11; P12; H15; R16; E19; H20; R26; T27; P28; S29; S30; E31; E32; I33; P35; T36; K37; F38; P39; G40; L41; Y42; R43; P47; S48; P49; P50; H51; I53; L54; E56; P57; P58; V60; S62; D64; E65; D67; H68; G69; K71; K72; K74; F75; K76; K78; E79; F88; D95; E96; A97; E98; S99; S101; K102; M103; K104; R105; S106; G108; I109; H110; V111; F112; K113; S116; F117; S118; K120; K121; E122; D124; F125; K128; I236; K237; S238; D241; E242; Q528; G531; S533; T535; E537; Y538; S539; S540; E541; S542; E543; S544; E545; E547; D548; E550; E551; L552; I554; D649; E652; T653; S654; I655	0.167939	4098.6	8080.54	0.336526	E170; F172; I173; D174; V183; N184; A185; N186; G187; S188; V189; K201; R211; L219; F220; E221; L222; T223; G224; R225; S226; K227; N228; K229; S230; N249; D250; T252; T271; Q272; V273; K274; P275; L276; W278; I279; E280; S281; V282; I283; E284; K285; F286; S287; M294; K296; K298; G299; Q300; F301; K302; K303; Q304; S305; V306; N308; G309; K326; T327; S328; V329; S347; P349; G351; K352; E353; Y354; L355; M356; R357; E368; E369; V370; E371; R373; I376; E381; P383; Y384; F385; T386; V387; S388; G389; I390; Q391; V392; R393; Y394; M395; K396; I397; Q404; A405; L406; P407; W408; V409; R410; Y411; I412; L420; R421; T422; S423	0.248227	4212.32	7298.76	0.365936	6.49748	2.40647	-18.4064	-34.1159	0.211881
Q15319	P0CG21	M1; M2; A3; M4; N5; S6; K7; P9; F10; P14; V15; L16; Q17; E18; P19; K20; F21; S22; S23; L24; H25; S26; S28; A30; M31; R32; R33; V34; C35; L36; P37; A38; P39; A110; E121; H122; K195; R198; I199; T204; Q205; Q225; S226; C229; R230; E232; S233; L234; T235; K275; R276; R298; P299; S300; S301; E302; I304; N316; R319; V320; C323; N324; R326; Q327; K330	0.192308	2531.91	5870.76	0.301322	M1; G3; E5; G6; P7; C8; W9; V10; G11; P12; A19; E22; E23; F24; G25; P36; L37; G38; S39; G41; G42; W43; T44; G45; H46; T47; F48; G49; C50; G53; I54; C55; S56; N57; S58; V62; E67; Q68; R69; Q71; T73; R77; A78; G79; P80; P81; I82; C83; L84; V85; S86; E87; G88; Q91; L93; G94; V95; A96; C97; A98; P99; Q102; L104; A106; D107; A108; D110; N111; S112; I113; K114; V115; Y116; Q117; G118; L119; K120; L122	0.634146	2358.8	4899.19	0.324993	11.4503	4.49833	-30.2385	-46.7641	0.103442
Q15319	Q15323	M1; M2; A3; M4; N5; S6; K7; Q8; P9; F10; G11; M12; P14; V15; L16; Q17; E18; P19; K20; F21; S22; L24; H25; S26; G27; S28; E29; A30; M31; R32; R33; V34	0.094675	1591.97	4562.7	0.25866	E148; L151; R152; L154; V155; S157; D158; G161; L162; I165; L169; C172; L176; Q179; V180; L183; E186; L190; H194; E197; T200; L201; C203; Q204; L205; D214; P217; T218; L221; V224; L225; T228; Y232; L235; V236; N239; E242; V243; W246; Q250; E253; L254; Q257; V258; S260; S261; E263; Q264; S267	0.117788	1362.63	3290.64	0.292833	2.03073	0.676911	-27.2056	-28.9097	0.03274
Q15319	Q9H596	M1; A3; N5; K7; P9; F10; G11; M12; E51; F74; K75; P76; D77; Y80; H81; S84; S85; V86; P87; C88; S90; T91; S93; T94; V95; P96; I97; S98; H99; P100; A101; A102; G117; D118; L119; L120; I123; S124; L127; L132; M140; Q143; I144; H145; P146; H147; L149; G150; A151; M152; H154; L155; Q157; A158; M161; S162; H163; P164; S182; D183; P184; R185; E186; E188; A189; E192; R193; K195; Q196; R197; R198; I199; K200; Q205; Q225; S226; C229; R230; S233; L234; T235; L236; S237; H238; N239; Q249; L252; E253; E256; R260; R278; T279; S280; I281; A282; P284; K286; R287; S288; E290; A291; A294; W321; N324; Q325; Q327; K328; Q329; R331; M332; K333; S335; A336; V337; H338	0.340237	3619.4	7502.03	0.325444	M1; T2; A3; S4; S7; F8; S9; S10; Q12; G13; V14; Q16; I19; Y20; G34; V35; N38; K40; V56; E57; V58; V59; N60; V61; F62; F63; E64; I66; Q67; Y68; I69; K70; V71; P72; V73; T74; D75; A76; R77; D78; S79; R80; Y82; D83; F84; P87; I88; D90; L91; T94; I95; R98; M107; A108; V110; R112; L130; D131; H133; T134; K137; S138; P141; I142; R144; N146; N147; E151; Q152; N155; F158; N163; N164; T165; V166; R167; P172; V173; G174; N175; I176; D178; I179; Y180; E181; K182; D183; L184; M186; M187; I188; S189; M190	0.489474	3689.28	6830.78	0.35069	6.29389	1.64188	-38.3755	-50.8206	0.274867
Q15323	A4QMS7	C100; Y103; Q104; F107; K108; E111; Q114; Q115; K116; L118; C119; T120; S122; E123; R126; L127; V129; Q130; N133; A134; L136; A137; D139; D140; F141; K144; T147; E148; L151; L154; V155; S157; D158; G161; L162; R164; I165; L176; L183; E186; L187; L190; H194; E197; V198; L201; Q204; L205; D207; R208; L209; V211; A215; A216; P217; T218; V219; L221; R223; V224; L225; E227; T228; R229; Q231; Y232; L235; T238; N239; E242; W246; T249; Q250; E253; L254; K256; Q257; S260; S261; E263; Q264; S267; Y268; E271; L275; T278; L282; E285; Q289; L296; L311; Q315; I318; E322	0.225962	2915.79	7286.26	0.285804	E2; D3; E5; E6; T9; A10; T12; L13; R14; G15; K16; P17; R18; P19; P20; P21; S23; A24; Q25; S26; A27; F28; S29; P32; R34; R35; D37; E40; H41; S42; Y43; Y44; Y45; I53; L55; Y56; I59; F60; R92; P93; V94; G95; V96; L97; T98; V101; K104; R105; Q108; P109; I110; E111; P112; N114; F117; R119; A120; N121; H122; V123; Q124; F127; R129; K130; N131; K137; E138; G140; F141; G142; H143; I144; A145	0.496599	3037.55	7903.56	0.277627	5.37514	1.34378	-33.3149	-41.9077	0.264235
Q15323	A5D8T8	K135; L136; A137; D139; D140; R142; T143; K144; Y145; Q146; L149; S150; Q153; L154; S157; D158; G161; L162; R164; I165; D167; E168; L169; L171; C172; D175; L176; A178; Q179; S182; L183; E186; L187; L190; L235; T238; N239; E242; V243; Q245; W246; F247; T249; Q250; E253; L254; K256; Q257; S260; S261; E263; Q264; Y268; L286; Q287; H290; R293	0.137019	2256.43	4172.26	0.350994	R45; K46; E47; F49; L50; S53; N56; R57; R71; S212; F215; A217; W218; D219; H220; E226; R229; N230; R233; M234; S235; Q237; N238; Y255; T256; R258; Y259; Q261; V262; R263; S265; L266; E277; C278; S279; C280; C282; G287; G288; A289; Q290; A292; T293; K294; V295; H296; F297; P298; D318; T319; Y321; R322; R324; M325; K326; Q328; R329; Y375; T377; A378; D380; F405; G406; R423; C424; K425; R427	0.150224	2283.32	5042.31	0.311689	3.96497	4.84608	-15.7597	-23.8486	0.525466
Q15323	A6NFR6	G161; L162; R164; I165; E168; L169; C172; D175; L176; Q179; V180; S182; L183; E185; E186; L187; C189; L190; K191; N193; H194; E197; V198; T200; L201; R202; C203; Q204; L205; G206; D207; R208; L209; N210; V211; E212; V213; D214; A215; A216; T218; D220; L221; R223; V224; L225; T228; R229; Q231; Y232; L235; V236; N239; R240; E242; V243; W246; F247; Q250; E253; L254; Q257	0.149038	2980.8	4893.52	0.378547	L18; F46; L54; Y57; I58; P59; R60; E61; P62; I85; I90; T91; K93; D94; I97; L98; K100; E101; N104; L105; I107; Y108; L111; C115; Q131; V137; Y138; K139; P140; A143; R144; R147; K154; A155; P157; T158; F160; L192; E199; P200; L201; C202; P203; K205; L230; S231; S232; L233; S234; P239; E240; P241; R243; P244; L245; K246; H247; S249; H250; P252; R253; G254; R255; S256; L257; P258; R260; V309; G310; R311; C312; S313; P315; G318; L319; S320; W321; R322; Q323	0.223796	2684.85	5153.2	0.342541	3.17704	3.53004	-36.9181	-44.6349	0.094198
Q15323	A6NJB7	M1; P24; S25; H27; S28; C29; T30; L31; L67; L71; V74; L77; E78; N81; E85; I88; R89; S92; Q95; E96; L98; L99; C100; P101; Y103; S105; Y106; F107; T109; I110; E111; E112; L113; Q114; Q115; K116; I117; L118; C119; T120; K121; S122; E123; N124; A125; R126; L127; V128; V129; Q130; I131; D132; N133; A134; K135; L136; A137; A138; D140; F141; R142; K144; Y145; Q146; T147; E148; L149; S150; L151; R152; Q153; L154; V155; S157; D158; I159; G161; L162; R164; I165; L166; E168; L169; C172; K173; D175; L176; E177; Q179; V180; S182; L183; K184; E186; L187; L190; K191; N193; H194; E195; Q196; E197; V198; N199; T200; L201; R202; C203; Q204; L205; G206; D207; R208; L209; N210; V211; E212; D214; A216; P217; T218; V219; D220; L221; N222; V224; L225; N226; T228; R229; Q231; Y232; E233; V236; E237; N239; R240; E242; V243; E244; W246; F247; T248; Q250; T251; E252; L254; N255; Q257; V258; V259; S261; S262; E263; L265; Q266; Y268; Q269; A270; E271; I272; I273; E274; L275; R276; R277; T278; V279; A281; L282; I284; E285; Q289; N291; L292; R293; S295; L296; E297; N298; T299; L300; E302; S303; E304; R306; Y307; Q310; L311; Q313; V314; L317; I318; V321; Q324; L325; I328; R329; L332; Q335; N336; Y339; Q340; L342; L343; R346; A347; R348; L349; E350; C351; I353; N354; Y356; R357; S358; E361; S362	0.524038	10112.8	19634.1	0.339961	T3; Q4; G5; P6; V7; S8; P10; F11; Q12; K16; P17; G18; R19; V20; R21; R22; R23; K24; R29; A32; L33; G35; S36; R37; R38; P39; L40; A41; H43; D44; P45; V47; A48; I49; R50; D51; P52; P53; V54; P56; T57; A58; K60; L61; V62; I64; T65; Q66; R68; L69; R71; H73; R74; G75; L76; F77; H79; E80; V81; L89; S92; G93; L95; V96; P97; G98; P100; T101; L102; P103; A104; K105; P106; S107; P108; S109; P110; G111; R112; A113; Q114; E115; P116; R119; S120; R121; D122; E124; N125; S137; S138; E140; L141; V144; G145; L147; L148; L151; Q152; Q154; L155; L157; P158; Q159; A160; F161; N165; L166; I167; Q168; A170; R171; A173; I174; T177; L178; C181; H182; C184; P186; D187; L188; A189; L190; V191; L192; R193; G194; C195; V206; K210; M211; F214; W215; I216; S218; P219; D220; Q221; V222; E226; R227; K230; Q231; Q232; T234; K235; E236; F237; T238; F239; P240; M241; P242; Y243; T244; S245; S246; M247; H251; R252; S254; L255; A256; P257; P258; R259; P261; W262; P263; P264; Y265; F266; P267; S268; L269; A276; W277; G278; P279; A282; L285; L286; S288; I289; W290; L291; V292; A293; T294; P295; P296; W301; P306; L309; P310; Q311; P312; S313; S314; P315; L316; L317; P318; R319; T320; V322; L323; D324; W325; S326; P327; S328; P329; P330; S331; P332; L333; P334; S335; L336; S337; W338; V339; V340; Q342; S343; S344; P345; E346; A347; W348; S349; F350; P351; P352; R354; Y356	0.668539	10049	22253.6	0.31109	4.0671	1.88475	-157.379	-182.653	0.103016
Q15323	A8MQ03	E168; L169; L171; C172; D175; L176; Q179; V180; S182; L183; E186; L187; C189; L190; N193; H194; Q196; E197; V198; T200; L201; C203; Q204; L205; D207; R208; L209; V211; E212; D214; A215; A216; D220; L221; R223; V224; L225; E227; T228; Q231; Y232; L235; V236; N239; E242; V243; W246; F247; Q250; E253; L254; Q257	0.125	2115.77	3825.71	0.356102	M1; D2; P3; Q4; E5; M6; V7; V8; K9; N10; P11; H14; S16; I17; P18; R19; A20; H21; L22; R23; L26; L30; E31; A33; S34; T35; C36; K67; W84; Q85; Q86; P87; G88; N89; P90; S93; R96; Q97; L100; T101; Y102; A103; P106; I114; A115; H116; H117; C118; C119; C121; C123; C124; H125; C126; H128; C129; P130; P131; F132	0.409722	2018.51	4205.16	0.324328	3.87008	0.48376	-33.2745	-37.1989	0.224453
Q15323	O14964	M1; P2; Y3; N4; F5; S9; L10; S11; T14; S18; R19; P20; C21; P24; S25; C26; H27; S28; C29; T30; L31; P32; G33; A34; C35; N36; I37; P38; A39; N40; V41; N45; C48; E49; G50; S51; F52; K57; E58; M60; Q61; N64; D65; L67; A68; Y70; L71; V74; R75; L77; E78; N81; A82; L84; E85; N86; I88; R89; R91; S92; Q95; E96; L99; C100; Y103; Q104; Y106; F107; I110; E111; Q114; Q115; I117; L118; C119; K121; S122; E123; A125; R126; L127; V128; V129; Q130; D132; N133; A134; K135; L136; A137; D139; D140; F141; T143; K144; Q146; T147; S150; L151; R152; L154; V155; D158; G161; L162; I165; E168; L169; C172; D175; L176; Q179; V180; S182; L183; E186; L187; C189; L190; K191; S192; N193; H194; E195; Q196; E197; V198; N199; T200; L201; R202; Q204; L205; G206; D207; R208; L209; V211; E212; V213; D214; A215; A216; P217; T218; V219; D220; L221; N222; R223; V224; L225; N226; E227; T228; R229; Q231; Y232; E233; L235; V236; N239; R240; E242; V243; W246; Q250; E253; L254; Q257; S260; S261; Q264; Y268; E271; I273; R276; R277; N280; A281; E283; I284; E285; Q287; A288; Q289; N291; L292; S295; L296; N298; T299; E302; S303; R306; Y307; L311; V314; Q315; I318; V321; E322; L325; A326; I328; R329; L332; E333; Q335; N336; Y339; Q340; L342; L343; R346; L349; E350; I353; Y356; R357; L360; E361; E363; C365; L367; P368; S369; N370; P371; T375; A377; K380; I382; G383; P384; C385; L386; S387; N388; P389; C390; T391; S392; V394; P395; P396; A397; P398; T400; P401; C402; A403; P404; R405; P406; R407; G409; P410; F414; R416	0.625	10833.7	18970.9	0.363492	Q77; D81; E122; P123; K124; E165; H167; R168; C169; R170; V171; C185; F189; C193; C212; P214; C215; E217; Q218; R221; K222; G225; K226; A227; T228; S229; T231; E232; L233; P234; P235; E236; Y237; S240; L242; S246; Q247; L248; P249; P250; K251; R252; D253; A256; E259; E260; L263; Q264; A266; L267; S270; Q271; E273; A274; K277; R281; M295; P296; S297; A298; S299; S300; A301; P302; P303; A304; S305; L307; Y308; S309; S310; P311; V312; N313; S314; A316; P317; E320; D321; I322; D323; E325; L326; L330; N331; Y334; W335; K337; K338; Q339; E341; A342; S345; P346; T347; P348; S349; A350; P351; V352; P353; E356; P357; A359; P361; E363; G364; H365; A366; A367; P368; T369; N370; V371; V372; N374; P375; L376; P377; E378; T379; D380; S381; Q382; P383; I384; P385; N398; G399; E400; E402; H405; E406; L409; K410; L412; Q413; V416; T417; T418; F419; V420; R422; M423; K424; S425; H427; R429; G430; R431; S432; I433; T434; N435; D436; S437; A438; V439; L440; S441; L442; F443; Q444; I446; N447; H450; L453; L454; L456; L457; Q459; L460; D461; R463; R464; Y466; Y467; E468; L470; Q471; D472; L474; A475; I477; R478; R481; G482; S485; R488; E489; H491; R492; L495; A499; E503; R506; Q507; Q509; L510; K513; L514; M517; R518; K521; Y524; L525; Q528; R529; A532; R535; L536; Q539; E540; E542; R543; M545; R546; L547; Q549; Q550; Q552; T553; V554; M556; R557; M560; P561; A562; F563; P564; L565; Y567; A568; Q569; L570; Q571; A572; M573; P574; A575; A576; G577; V579; Y581; P583; P586; F589; A615; A616; P618; Y619; P629; S630; S633; A634; Y637; P638; A639; G640; A641; T642; G643; A644; Q645; A646; A647; P648; Q649; A650; Q651; A652; G653; P654; T655; A656; S657; P658; A659; Y660; S661; S662; Y663; Q664; P665; T666; P688; P689; Q690	0.370656	10533	21226.4	0.331651	8.04989	2.8081	-101.449	-150.797	0.156448
Q15323	O15482	M1; L10; R13; G50; S51; F52; K57; M60; N64; L67; Y70; L71; V74; R75; L77; E78; N81; L84; E85; I88; R91; S92; E96; P97; L98; L99; C100; S102; Y103; Q104; F107; E111; L136; T143; T147; S150; L151; L154; V155; S157; D158; I159; G161; L162; R163; R164; I165; L166; E168; L169; C172; K173; D175; L176; E177; Q179; V180; S182; L183; K184; E186; L187; L188; L190; K191; N193; H194; E195; E197; V198; N199; T200; L201; R202; C203; Q204; L205; G206; D207; R208; L209; N210; V211; E212; V213; D214; A215; A216; P217; T218; D220; L221; N222; R223; V224; L225; N226; E227; T228; R229; Q231; Y232; E233; L235; V236; N239; R240; E242; V243; E244; W246; F247; Q250; T251; L254; N255; Q257; V258; S261; S262; Q264; L265; Y268; Q269; E271; I272; L275; R276; T278; V279; L282; E283; E285; L286; Q289; H290; L292; R293; L296; E297; T299; L300; S303; E304; Y307; Q310; L311; V314; L317; I318; V321; E322; Q324; L325; I328; R329; D331; L332; Q335; N336; E338; Y339; L342; L343; R346; L349; E350; I353; Y356; R357; L360; E361; E363; D364; P368; S369; N370; P371; C372; A373; G383; P384; L386; P389; S392; C393; V394; P395; P396; A397; P398; C399; T400; P401; C402; R405; R407	0.473558	8486.29	17678.7	0.324337	M1; V2; L3; K4; A5; E6; H7; T8; R9; S10; P11; S12; A13; T14; L15; P16; S17; N18; V19; P20; S21; C22; R23; L25; S26; S27; S28; E29; D30; G31; P32; S33; G34; P35; S36; S37; L38; G42; L43; N46; L47; D49; S50; H53; R54; Y57; L58; S59; E60; Q61; R63; E65; K66; A67; D70; N72; V74; S75; Y76; L77; K78; L79; S81; K82; A83; H90; I91; Q93; A94; F95; K97; V98; R101; A102; T105; Q108; I109; R112; S138; D139; P140; A141; N142; C143; E144; P145; P146; S147; A150; L151; S153; P155; P156; E157; P158; G159; G160; D162; G163; P164; V165; N166; H169; A170; P173; F174; L176; E177; F180; Q181; Q184; T187; C188; L189; T191; D193; V194; A195; Q196; Q197; Q198; N199; L200; L201; L202; K204; V205; K206; E208; L209; A212; K213; F215; H216; L219; Q220; S222; Y223; L226; K227; R229; S230; D233; L234; L237; L238; S240; L241; E244; K245; R247; Q248; A249; M251; E252; V255; N256; R258; L259; Q262; L263; E265; I266; L269; K270; N272; L273; A274; S276; E277; E278; R279; M280; A281; L283; S284; Y285; R287; A288; E290; I291; W292; I294; T295; T297; F298; R301; I302; L305; E306; L308; Q309; T312; Q313; E315; A316; H319; L320; S322; R323; Q326; M327; F329; K330; S333; L336; S337; T340; L343; V344; S347; C350; A351; W388; Q389; V392; C396; Y399; S400	0.534146	8099.27	17252.1	0.31948	2.7735	2.7735	-126.599	-145.369	0.078389
Q15323	O43247	C100; Y103; Q104; F107; I110; E111; Q114; Q115; L118; C119; S122; A125; R126; V128; V129; Q130; I131; D132; N133; K135; L136; A137; D139; D140; F141; R142; T143; K144; Q146; T147; E148; S150; L151; L154; V155; S157; D158; I159; G161; L162; I165; L166; E168; L169; C172; K173; L176; E177; Q179; V180; L183; K184; E186; L187; L188; L190; K191; N193; H194; E195; E197; V198; N199; T200; L201; R202; C203; Q204; L205; G206; D207; R208; L209; N210; V211; E212; V213; D214; A215; A216; P217; T218; V219; D220; L221; N222; V224; L225; E227; T228; R229; Q231; Y232; E233; L235; V236; N239; R240; E242; V243; E244; W246; F247; Q250; T251; E253; L254; N255; Q257; V258; S261; S262; Q264; L265; Q266; Y268; Q269; A270; I272; I273; R276; R277; V279; N280; A281; E283; I284; E285; L286; Q287; A288; Q289; H290; N291; L292; R293; D294; S295; L296; T299; L300; S303; R306; Y307; Q310; L311; V314; L317; I318; V321; E322; L325	0.365385	7182.55	13218.2	0.352073	L3; G4; H5; G6; A7; T10; T11; T13; R14; A15; L17; N18; D19; E21; G22; Q23; Q24; D25; L26; P28; W29; K30; A32; Y33; S34; S35; L36; D37; S39; K40; F41; N43; Q44; G45; L46; S47; S48; P49; Q50; P51; L52; L54; G55; A56; S57; A58; Q59; S61; S62; L63; Q65; C66; H67; L68; K69; E70; I71; P72; P73; P75; A78; A79; R81; D82; L84; G85; M86; D87; Q89; S90; R91; S92; L93; K94; A96; G97; S98; S100; S101; R103; E104; Q114; P115; C116; Q117; G118; T119; P123; G126; A127; Q130; P143; N145; I146; K149; V171; Q175; R184; N187; E190; I191; S192; S193; V194; F195; D197; Y198; Y199; L201; G202; N204; M205; R206; N208; L209; F210; R211; G212; A213; A214; E215; E216; T217; S219; L220; M221; A223; S224; Y225; E228; V229; I230; K232; S233; V234; R235; D236; L237; H239; W240; H241; G242; R243; K244; D247; L248; R250; W251; H252; K254; N255; N258; L259; Q262; K263; L265; E266; E267; Y269; G270; N272; S273; K274; K276; S277; S278; Y280	0.596429	6759.32	13380.5	0.335619	3.87323	2.15179	-91.3434	-108.913	0.121894
Q15323	O43320	R142; Y145; Q146; L149; R152; Q153; E156; N160; L162; R163; R164; I165; L166; D167; L169; T170; L171; C172; K173; S174; L176; E177; Q179; V180; E181; L183; K184; E186; L187; L188; L190; K191; L221; V224; L225; N226; E227; T228; R229; Q231; Y232; E233; L235; V236; T238; N239; R240; E242; V243; E244; W246; F247; T248; T251; L254; N255; V258; V259; S261; S262; L265; Q266; Q269; I272; R276	0.15625	2459.5	5138.95	0.323685	M1; E3; V4; G5; V7; F8; A9; S10; L11; D12; D14; L15; H16; F18; S19; L22; G23; N24; V25; P26; L27; A28; D29; S30; P31; G32; F33; L34; E36; R37; Q40; I41; K44; T51; D52; F53; H55; L56; I59; L60; S98; L99; A100; V101; D202; F204; H205; Y206; R207	0.236715	2745.09	4789.06	0.364353	3.07421	3.45848	-32.777	-39.6777	0.029677
Q15323	O43559	S92; Q95; E96; L99; C100; Y103; Q104; F107; K108; T109; E111; E112; L113; Q115; K116; C119; T120; S122; E123; R126; L127; V129; Q130; N133; A134; A137; D140; F141; K144; Y145; E148; L149; L151; R152; Q153; L154; V155; E156; S157; D158; I159; N160; L162; R163; R164; I165; L166; D167; E168; L169; T170; C172; K173; D175; L176; E177; A178; Q179; V180; S182; L183; E185; E186; L187; C189; L190; K191; N193; H194; Q196; E197; V198; T200; L201; Q204; L205; R208; V211; E212; A215; A216; P217; T218; V219; L221; R223; V224; L225; E227; T228; Q231; Y232; A234; L235; V236; T238; N239; E242; V243; Q245; W246; T248; Q250; T251; E252; E253; L254; N255; K256; Q257; V258; V259; S260; S261; S262; E263; Q264; L265; Q266; S267; Y268; Q269; A270; E271; I272; I273; E274; L275; R276; R277; T278; V279; N280; A281; L282; E283; I284; E285; Q287; A288; Q289; N291; L292; D294; S295; L296; N298; T299; E302; S303; R306; Q310; Q313; L317; V321; L325; I328; R329; L332; N336	0.384615	6678.3	11609	0.365188	M1; G2; S3; C4; R10; D11; Y67; D68; S69; N70; K90; S92; V117; I119; S123; H124; P125; A126; E127; L128; L130; P131; R132; A133; P134; Q135; P136; P137; A139; L140; Y142; T143; V144; S146; F147; N149; P156; R157; F158; S159; A160; P161; R162; R163; L164; T166; S167; L169; R170; H171; P172; E176; E177; S178; T179; H180; A181; S189; T191; G225; P226; Q228; R229; D230; P231; Q232; V233; L235; Q236; P237; G238; Q239; V240; F242; L244; H252; M253; K255; C256; G258; L259; C260; L263; H264; D265; P266; P267; H269; N270; N271; N272; N273; C285; T286; Y287; E288; V290; T291; G292; G293; L294; W295; R296; G297; A298; W300; R301; L302; S303; E305; E306; P307; G308; W309; G311; L312; A313; R315; R316; A318; L319; L320; Y322; E323; L325; P326; P327; L328; P329; P330; V331; W332; E333; S334; Q335; P355; R377; I380; R381; S382; H383; R398; F400; N401; F402; F404; R405; P407; G408; R413; L415; Y417; Q419; G427; R429; P430; K431; G432; Q434; H447; P448; A449; R450; S451; S452; S454; D476; D477; G478; T479; R481; T483; R484; H485; S487; T488; L490; P491	0.361789	6546.44	13792.7	0.321865	6.80543	3.47833	-64.5083	-93.047	0.15922
Q15323	O43609	P97; L98; C100; S102; Y103; S105; Y106; K108; T109; E112; L113; Q115; K116; C119; T120; E123; R126; L127; Q130; N133; A134; A137; D140; F141; T143; K144; T147; E148; L151; L154; V155; D158; G161; L162; R164; I165; E168; L169; L171; C172; D175; L176; A178; Q179; S182; L183; E186; L190; N193; H194; Q196; E197; V198; T200; L201; Q204; L205; R208; L209; N210; V211; E212; V213; D214; P217; D220; L221; V224; L225; T228; R229; Q231; Y232; L235; V236; N239; E242; V243; W246; F247; T249; Q250; E253; L254; Q257; S260; S261; Q264; S267; Y268; A270; E271; E274; L275; T278; A281; L282; E285; Q289; L292; L296; T299; S303; R306; Y307; Q310; Q313; V314; L317	0.262019	3883.6	7611.37	0.337852	M1; D2; Q4; N5; Q6; H7; G8; S9; S11; S12; L13; V14; I16; Q17; Q18; P19; S20; L21; D22; R24; Q25; R26; L27; D28; Y29; E30; I33; Q34; A37; I38; L39; S40; L41; D42; I44; K45; R48; Y53; T54; E55; G56; P57; V59; K61; Q71; K73; H74; E75; R76; T77; H78; I80; I81; P82; I83; N84; N86; N87; Y89; H91; H93; T94; S95; H96; L97; G98; H99; A100; V101; L111; R113; S114; T115; S116; G118; S119; A121; S122; S123; S127; S130; S131; G134; L135; R138; S139; P140; R143; P144; V145; P146; S150; R152; I154; R155; T156	0.30094	4039.14	9011.94	0.309487	6.81582	1.51463	-42.7484	-56.9697	0.343396
Q15323	O43741	S92; Q95; E96; L99; C100; P101; S102; Y103; Q104; S105; Y106; F107; K108; T109; I110; E111; E112; L113; Q114; Q115; K116; I117; L118; C119; T120; K121; S122; E123; N124; A125; R126; L127; V128; V129; Q130; I131; D132; N133; A134; K135; L136; A137; A138; D139; D140; F141; R142; Y145; Q146; L149; R152; Q153; E156; S157; I159; N160; L162; R163; R164; L166; D167; T170; L171; K173; R240; V243; E244; F247; T248; T251; L254; N255; L265; Q269; E271; I272; I273; E274; L275; R276; R277; T278; V279; N280; A281; L282; E283; I284; E285; L286; Q287; A288; Q289; H290; N291; L292; R293; S295; L296; E297; T299; L300; S303; E304; R306; Y307; S308; Q310; L311; V314; Q315; I318; V321; E322; L325	0.276442	4613.32	7699.08	0.374689	G2; T4; T5; S6; V9; E12; R13; A16; K17; R20; S21; A24; H27; A28; P29; G30; K31; E32; H33; K34; I35; M36; V37; G38; S39; D41; P43; V45; F46; S47; L48; P49; D50; K52; L53; P54; G55; D56; E58; F59; W62; Q63; D65; L66; S69; V70; P72; T73; Q74; R77; P78; V80; R82; K88; E89; I103; P104; L105; I106; K107; S108; H109; F112; V113; A114; I115; L116; D117; F160; E161; V162; F163; A165; L166; K167; D169; S170; S173; S174; T176; S177; C178; R179; D180; L181; S182; S183; S184; P185; P186; P188; Y189; G190; Q191; E192; M193; Y194; A195; F196; R197; S198; E199; R201; F202; S204; P205; P206; I207; L208; P209; P210; H211; L212; Q214; N234; H235; V236; H240	0.433824	4723.39	10824.4	0.303797	6.21204	2.5705	-56.9306	-74.2723	0.16882
Q15323	O43790	M1; P2; Y3; N4; F5; C6; L7; P8; S9; L10; S11; C12; T14; S15; C16; S18; R19; P20; V22; P23; P24; S25; C26; C29; L31; P32; G33; A34; C35; N36; I37; S42; N43; C44; N45; W46; F47; C48; G50; S51; F52; N53; G54; E56; T59; M60; F62; L63; N64; R66; L67; S69; Y70; L71; K73; V74; Q76; L77; E78; D80; N81; E83; L84; E85; L87; I88; E90; R91; S92; Q94; Q95; L98; L99; C100; P101; Y103; Y106; F107; T109; I110; L113; Q114; K116; I117; L118; T120; K121; S122; E123; N124; A125; R126; L127; V128; V129; Q130; I131; D132; N133; A134; K135; L136; A137; A138; D139; D140; F141; R142; K144; Y145; E148; L151; R152; V155; E156; D158; I159; L162; R163; I165; L166; L169; T170; C172; K173; L176; E177; Q179; V180; L183; K184; E186; L187; L190; K191; H194; E197; V198; L201; R202; Q204; L205; G206; D207; R208; L209; N210; V211; E212; V213; D214; A215; A216; P217; T218; V219; D220; L221; N222; V224; L225; N226; E227; T228; R229; Q231; Y232; E233; L235; V236; E237; N239; R240; E242; V243; E244; W246; F247; Q250; T251; L254; N255; Q257; V258; S261; S262; Q264; L265; Q266; Y268; Q269; E271; I272; I273; L275; R276; R277; T278; V279; N280; A281; L282; E283; I284; E285; L286; Q287; A288; Q289; H290; N291; L292; R293; D294; S295; L296; E297; N298; T299; L300; T301; E302; S303; E304; A305; R306; Y307; S308; S309; Q310; L311; S312; Q313; V314; Q315; S316; L317; I318; N320; V321; E322; S323; Q324; L325; A326; E327; I328; R329; D331; L332; E333; R334; Q335; N336; E338; Y339; Q340; L342; L343; V345; R346; L349; E350; I353; N354; Y356; R357; L360; E361; E363; D364; C365; L367; P368; S369; N370; P371; A373; T375; N376; A377; C378; K380; N388; C390; S392; C393; P395; P396; P398; C399; P401; C402; P404; R405; P406; R407; C408; G409; P410; C411; N412; S413; F414; V415; R416	0.735577	14269.4	26324.1	0.35152	Y6; F12; A17; C18; G23; R24; C25; C26; I27; T28; P31; Y32; I35; R39; G40; L41; G44; F45; V50; G52; F54; R55; A56; G57; S58; C59; G60; R61; S62; F63; G64; R66; S67; C71; S74; P75; P76; C77; I78; T79; T80; V81; S82; V83; N84; S86; L87; L88; T89; P90; L91; N92; L93; E94; I95; D96; A99; V102; K103; E106; K107; Q109; I110; K111; S112; L113; N114; S115; R116; F117; A118; A119; F120; I121; D122; K123; V124; R125; F126; L127; E128; Q129; Q130; N131; K132; L133; L134; E135; T136; K137; L138; F140; Y141; Q142; R144; E145; C146; S149; L151; E152; F155; E156; Y158; I159; L162; R163; E165; A166; V169; E170; D172; S173; L176; A177; E179; L180; V183; Q184; V186; L187; Y190; K191; K193; Y194; E195; E196; E197; V198; S199; L200; R201; A204; E205; N206; E207; F208; V209; L211; K212; K213; D214; V215; D216; C217; A218; Y219; L220; R221; K222; S223; D224; L225; E226; A227; N228; V229; E230; A231; L232; I233; Q234; E235; I236; F238; L239; R240; L242; Y243; E246; I247; L250; Q251; H253; I254; S255; D256; T257; S258; V259; V260; V261; K262; L263; D264; N265; D268; N270; M271; D272; C273; I274; I275; A276; E277; I278; K279; A280; Q281; Y282; D283; D284; I285; V286; T287; R288; S289; R290; A291; E292; A293; E294; S295; W296; Y297; R298; S299; K300; C301; E302; E303; M304; K305; T307; V308; R310; H311; G312; T314; L315; R317; T318; K319; E321; I322; L325; N326; M328; I329; L332; T333; E335; V336; A339; K340; C341; Q342; N343; K345; L346; E347; A349; V350; A351; S353; E354; Q356; G357; E358; A360; L361; A364; R365; K367; L368; L371; E372; A374; L375; A378; K379; D381; M382; L385; I386; E388; Y389; Q390; V392; M393; N394; K396; L397; L399; D400; I401; E402; I403; A404; T405; Y406; R407; R408; L409; L410; E411; G412; E413; E414; Q415; L417; C418; E419; R432; V448; A469; C470; A471; P472; S473; A474; R475; V476; G477; V478; K484; R485; C486	0.652263	13626.1	23375.4	0.368258	6.66773	3.01123	-186.37	-243.292	0.081872
Q15323	O60243	I88; S92; Q95; E96; L99; C100; Y103; Q104; F107; K108; I110; E111; Q114; Q115; L118; C119; K121; S122; A125; R126; V128; V129; D132; N133; K135; L136; D139; D140; T143; K144; Q146; T147; S150; L151; L154; V155; D158; G161; L162; R164; I165; E168; L169; L171; C172; D175; L176; Q179; V180; S182; L183; K184; E186; L187; L190; N193; H194; Q196; E197; P217; D220; L221; V224; L225; T228; Q231; Y232; L235; V236; T238; N239; E242; V243; W246; F247; Q250; E253; L254; Q257; R293; E304; S308; L311; S312; Q315; I318; T319; V321; E322; S323; L325; A326; R329	0.223558	3538.79	7175.48	0.330287	M1; R2; R3; R4; R5; G8; R9; M11; V12; R14; A15; S16; F18; V19; V21; V22; A23; S25; V26; M29; L30; Y33; Q34; Y35; G37; P38; G39; S41; L42; F57; P58; T59; P60; D61; P62; H63; Y64; E65; K66; K67; Y68; Y69; F70; P71; V72; R73; E74; L75; E76; E279; K283; R286; Q357; Y361; Q364; L365; R368; E369; R371; L372; R375; E376; R378; L379; R382; A383; E385; A386; L387; P388; R389; E390; D391; A392; D393; E394; R397; V398; P399; T400; E401; Y403; M404; I407; I408; E409; K410; W411	0.214112	3697.14	9058.76	0.289838	3.59318	4.14598	-50.3072	-61.6603	0.01346
Q15323	O60259	Y3; F5; E49; F52; N53; E56; K57; M60; L63; N64; L67; Y70; L71; V74; L77; E78; N81; E85; I88; S92; Q93; Q95; E96; P97; L98; L99; C100; P101; S102; Y103; Q104; F107; V321; E322; L325; I328; R329; L332; Y339; Q340; L342; L343; R346; L349; E350; I353; N354; Y356; R357; L360; E361; D364; C365; N366; L367; P368; S369; S379; K380; P396; A397; P398; C399; C402; A403; P404; R405; P406; R407; G409; C411; N412; S413; F414; V415; R416	0.182692	2732.92	5785.33	0.320831	M1; G2; R3; R5; P6; R7; A8; K10; T11; W12; F14; L15; L17; L18; A21; W22; H25; S26; R27; Q29; Q55; L56; L57; H73; K76; N110; D113; V114; E115; D116; H117; S162; P163; R164; E165; N166; F167; Y188; P189; G190; Q191; D206; T207; C208; Q209; G210; S212; T226; S227; W228; G229; S230; D231; P232; C233; R235; D237; K238; P239; G240; V241	0.234615	2806.52	5041.08	0.357628	5.77676	8.66514	-23.7357	-39.7694	0.300636
Q15323	O60573	C172; D175; L176; A178; Q179; V180; S182; L183; E185; E186; L187; C189; L190; S192; N193; Q196; E197; T200; L201; Q204; L205; R208; L221; V224; L225; Y232; V243; W246; F247	0.069712	1095.86	2123.32	0.340416	P49; G50; P51; A52; E53; H54; P55; L56; Q57; V91; W95; L143; R146; C147; E149; N150; L153; A154; L156; G157; E158; Q159; M161; R202; V203; L204; N205; K239; P240; R241; L242; N243; V244; P245	0.138776	1085.69	2902.75	0.27221	4.58389	1.83355	-7.14774	-10.112	0.436659
Q15323	O75716	Q95; E96; L99; C100; Y103; Q104; F107; K108; I110; E111; E112; Q114; Q115; L118; C119; V129; D132; N133; L136; L300; L311; Q315; I318; E322	0.057692	796.836	1856.4	0.300327	M1; G2; H3; L5; C6; V7; C8; S9; R10; K25; E28; G30; F31; Y33; L52; H54; E55; Q57; D58; R88; K91; R181	0.072131	759.095	1804.25	0.296135	2.57081	7.71242	-10.1434	-13.2638	0.117667
Q15323	O75934	M1; N4; L67; Y70; L71; V74; R75; L77; E78; N81; L84; E85; I88; R89; R91; S92; Q93; E96; P97; L99; C100; P101; Y103; Q104; Y106; F107; I110; E111; Q114; Q115; L118; K121; S122; A125; R126; V129; Q130; I131; N133; A134; K135; L136; A137; A138; D139; D140; F141; R142; T143; K144; Q146; T147; S150; L151; Q153; L154; S157; N160; G161; R164; I165; D167; E168; L171; C172; D175; A178; Q179; S182; E186; C189; L190; N193; Q196; E197; L221; V224; L225; T228; R229; Y232; L235; N239; E242; V243; W246; Q250; T251; E253; L254; Q257; V258; S261; Q264; L265; Q266; Y268; Q269; A270; E271; I272; I273; L275; R276; R277; T278; V279; N280; L282; E283; I284; E285; L286; Q289; H290; L292; R293; S295; L296; E297; T299; L300; S303; E304; R306; Y307; Q310; L311; Q313; V314; L317; I318; V321; E322; Q324; L325; I328; R329; D331; L332; R334; Q335; N336; E338; Y339; L342; L343; V345; R346; L349; E350; I353; R357	0.367788	5847.85	12496.7	0.318779	M1; G3; T4; G5; L6; E10; V11; V12; V13; D14; A15; L16; P17; D20; Y23; L35; V36; E38; E39; T40; R42; Y43; R44; P45; Y49; L50; Y52; L53; T54; P56; D57; Y58; S59; A60; F61; E62; I65; M66; E69; F70; R72; L73; I79; E80; L81; L82; M84; Y87; E88; L89; P90; A91; P92; K97; N98; D99; I100; W103; Q104; C106; V107; N108; S110; M111; Q113; L114; Q117; A118; R120; I121; L124; E125; M127; S128; G131; C132; W135; K136; Y138; N139; L142; V143; M145; I146; A149; Q150; E152; L153; L156; R157; H159; I160; L163; N164; Q166; R167; M170; Q171; T173; A174; K177; L178; M181; N184; W185; L188; V189; K191; N192; Y193; I195; E196; R197; T198; I199; V200; L202; E203; N204; I206; Y207; K210; Q211; H213; G214; N217; K218; N220; I221; R222; D224; F225	0.586667	6157.52	12644.3	0.327496	2.66547	3.66503	-104.999	-120.289	0.031263
Q15323	O76003	K135; L136; D139; R142; T143; Q146; L149; N160; R163; R164; L166; D167; E168; L169; T170; L171; C172; S174; D175; L176; L235; T238; N239; E242; V243; R276; V279; N280; E283; Q287; H290; N291; R293; D294; S295; E297; N298; T299; T301; E302; A305; S308	0.100962	1478.06	3356.37	0.305736	M1; A2; A3; G4; E7; A8; A9; V10; A11; A12; E14; E24; L25; R27; L28; K29; K31; K151; Q155; E156; P157; R158; C159; G160; F161; K163; Q164; F182; R188; Y200; K253; C261; F263; Q266; L284; E287; R290; Q291; K294; W299; P300; T301; Y302; L315; D316; E320	0.137313	1515.43	3871.17	0.281334	2.67246	6.68116	-3.45997	-8.95658	0.777407
Q15323	O95154	Y106; L113; K116; R277; A281; I284; E285; Q287; A288; Q289; N291; L292; S295; L296; N298; T299; E302; R306; Q310	0.045673	703.082	1459.25	0.325149	A147; W148; A151; E152; T155; K158; S159; N160; Q178; T181; E182; P185; C186; H189; F190; W319; H320; T323; H324; F330	0.060423	715.727	1562.95	0.314098	5.63853	0	-7.38635	-9.1625	0.17832
Q15323	O95336	Q196; N199; R202; C203; L205; G206; D207; R208; L209; N210; V211; E212; V213; D214; A215	0.036058	662.402	1406.07	0.320237	G7; L8; S10; F12; E17; A20; A21; Q24; L25; Q28; R29; A31; C32; A35; P64; T198; K235; C237; W238; F239; E253; H255; S256; T257; L258	0.096899	623.162	1572.17	0.283857	3.11148	3.11148	-8.73407	-10.3662	0.217402
Q15323	O95363	N81; E85; N86; I88; R89; S92; Q93; Q95; E96; L99; C100; P101; S102; Y103; Q104; F107; I110; E111; Q114; L118; K121; A125; R126; V129; Q130; N133; L136; A137; D140; F141; T143; K144; T147; E148; L151; L154; V155; D158; L162; I165; E168; L169; C172; K173; L176; Q179; S182; L183; E186; L190; H194; L221; V224; L225; T228; Y232; L235; V236; N239; R240; E242; V243; W246; Q250; E253; L254; Q257; S260; S261; Q264; Y268; E271; L275; E304; Y307; L311; E322; L325; R329; L332; E333; N336; Q337; Y339; Q340; L343; D344; R346; A347; E350; V394; P395; P396; A397; P398; C399; T400; P401; C402; A403; P404; R405; P406; R407; C408; G409; P410; C411; N412; S413; F414; V415; R416	0.271635	4537.39	9090.99	0.332937	M1; V2; A5; L6; R8; G9; A12; Y13; Y15; L16; V17; K19; A20; I23; S24; R25; G26; H27; Q28; H29; Q30; A31; W32; G33; S34; R35; P36; P37; A38; A39; E40; C41; A42; T43; R45; E52; L54; G55; K56; G75; N77; Y101; R104; F105; G106; T107; P108; L109; S111; V112; Y113; D114; N115; L116; S117; L129; D142; H155; S157; Q160; D162; L163; H165; A166; G167; L168; D169; A170; R179; R180; D181; Q186; H187; F191; Q193; E195; R198; L199; F200; S201; K202; H203; E204; L205; G208; I209; K210; D211; E213; S214; L215; E234; L238; F241; D242; L243; Q245; C266; Y267; F268; F270; T271; F275; E276; E287; V288; L289; G290; C291; M294; L298; G303; A304; D306; R307; A311; F312; G313; L314; G315; E317; R318	0.27051	3800.53	8940.67	0.298287	5.03723	3.35815	-37.0649	-51.5983	0.231161
Q15323	O95671	M1; P2; Y3; N4; L77; E78; N81; A82; E85; I88; R89; S92; Q93; Q94; E96; P97; L98; C100; P101; Y103; Q104; F107; K108; I110; E111; Q114; Q115; L118; C119; S122; E123; R126; E304; Y307; L311; V314; Q315; I318; L325; R329; L332; E333; N336; Q337; Y339; Q340; L343; D344; R346; A347; E350	0.122596	1921.35	3676.92	0.343204	M1; V2; L3; C4; P5; V6; I7; G8; K9; L11; R23; E26; I27; N30; A31; G32; S153; E154; L155; S156; E158; L159; W161; E162; Y163; H165; S166; I178; Q179; A180; L181; G183; M184; L185; V186; E187; S188; V189; F193; L194; V197; L201; V209; Y212; Y213; P214; R216; P217; R221; G266; Q267; T269; A270; E273; C274; H275; T280; P282	0.093398	1945.71	3845.43	0.335981	4.65469	3.62032	-21.9413	-28.542	0.066746
Q15323	O95678	S9; L10; S11; R13; S28; C29; T30; L31; P32; G33; A34; I37; V41; S42; N43; C44; N45; E49; G50; S51; F52; E56; T59; M60; L63; N64; R66; L67; S69; Y70; L71; K73; V74; L77; E78; D80; N81; L84; E85; L87; I88; R91; S92; Q95; P97; L98; L99; P101; Y103; Y106; F107; T109; I110; L113; Q114; K116; I117; L118; T120; K121; S122; E123; N124; A125; R126; L127; V128; V129; Q130; I131; D132; N133; A134; K135; L136; A137; A138; D140; F141; R142; K144; Y145; Q146; E148; L149; L151; R152; V155; E156; D158; I159; L162; R163; R164; I165; L166; E168; L169; T170; L171; C172; K173; D175; L176; E177; Q179; V180; S182; L183; K184; E186; L187; C189; L190; K191; N193; H194; E197; V198; T200; L201; R202; C203; Q204; L205; G206; D207; R208; L209; N210; V211; E212; V213; D214; A215; A216; P217; T218; V219; L221; N222; V224; L225; N226; T228; R229; S230; Q231; Y232; E233; L235; V236; E237; N239; R240; E242; V243; E244; W246; F247; Q250; T251; L254; N255; Q257; V258; S261; S262; Q264; L265; Y268; Q269; A270; E271; I272; I273; L275; R276; R277; T278; V279; N280; L282; E283; I284; E285; L286; Q287; A288; Q289; H290; N291; L292; R293; D294; S295; L296; E297; N298; T299; L300; T301; E302; S303; E304; A305; R306; Y307; S308; S309; Q310; L311; S312; Q313; V314; Q315; L317; I318; N320; V321; E322; S323; Q324; L325; A326; E327; I328; R329; D331; L332; E333; R334; Q335; N336; E338; Y339; Q340; L342; L343; V345; R346; L349; E350; I353; N354; Y356; R357; L360; E361; E363; D364; C365; L367; P368; S369; N370; P371; C372; A377; C378; S379; K380; I382; C390; C393; P395; P396; P398; C399; P401; C402; P404; R405; R407; C408; P410; C411; F414; V415; R416	0.673077	13728.1	23863.1	0.365194	F17; A38; R39; S40; A41; G43; S56; F57; R70; I73; N74; G75; C76; G77; S78; S79; C80; R81; S82; G83; F84; G85; G86; R87; A88; R91; V94; S96; F108; G110; P111; S112; F113; P114; V115; C116; P117; G120; I121; Q122; E123; V124; T125; V126; N127; S129; L130; L131; T132; P133; L134; H135; L136; Q137; I138; D139; I142; V145; R146; E149; R150; Q152; I153; K154; L156; N157; N158; K159; F160; A161; S162; F163; I164; D165; K166; V167; R168; F169; L170; E171; Q172; Q173; N174; V176; L177; E178; T179; K180; W181; L183; L184; Q185; Q187; G188; S189; T191; V192; R193; Q194; N195; L196; E197; F200; D201; Y203; T204; L207; R208; Q210; L211; I214; T215; E217; R218; L221; E222; E224; L225; M228; Q229; V231; V232; E233; F235; K236; R238; Y239; D241; E242; I243; K245; R246; A249; E250; N251; E252; F253; V254; L256; K257; K258; D259; V260; D261; A263; Y264; M265; N266; K267; V268; E269; L270; E271; A272; K273; V274; K275; S276; L277; P278; E279; E280; I281; F283; I284; H285; V287; F288; E291; L292; L295; Q296; Q298; V299; G300; D301; T302; S303; V304; V305; L306; S307; M308; D309; N310; N313; D315; L316; D317; S318; I319; I320; E322; V323; K324; Q326; Y327; E328; I330; A331; N332; R333; S334; R335; A336; E337; A338; E339; S340; W341; Y342; Q343; T344; K345; Y346; E348; L349; Q350; T352; A353; R355; H356; G357; D359; L360; T363; K364; E366; I367; M370; N371; M373; I374; L377; R378; E380; I381; V384; K385; K386; Q387; C388; S389; L391; A394; I395; D397; A398; E399; R401; G402; E403; A405; L406; A409; R410; K412; L413; L416; E417; A419; L420; A423; K424; D426; M427; L430; L431; R432; E433; Y434; Q435; E436; L437; M438; N439; I440; K441; L442; A443; L444; D445; V446; E447; I448; T450; Y451; R452; K453; L454; L455; E456; G457; E458; E459; C460; L462; S463; E465; G466; S477; T478; L479; S481; G490; L494; G509; H510; S511; G513; A514; G515; L516; G517; S519; F521; T524; S525; R527; G528; L529; G530; G531; S532; G533; S534; S535; V536; K537; F538; S540; T542	0.602541	12770.3	24298.4	0.344505	5.96262	3.84929	-201.113	-255.166	0.002297
Q15323	O95863	S105; Y106; K108; T109; E111; E112; L113; Q115; K116; I117; L118; C119; T120; S122; E123; A125; R126; L127; V129; Q130; N133; A134; L136; A137; D140; F141; K144; E148; L151; R152; L154; V155; S157; D158; G161; L162; R163; R164; I165; L166; L169; T170; C172; K173; D175; L176; E177; Q179; V180; S182; L183; K184; E186; L187; L190; N193; H194; E197; V198; L201; Q204; L205; G206; D207; R208; L209; N210; V211; V213; D214; P217; D220; L221; V224; L225; T228; Q231; Y232; A234; L235; V236; T238; N239; R240; V243; E244; W246; F247; Q250; T251; E253; L254; N255; Q257; V258; V259; S260; S261; S262; Q264; L265; Q266; Y268; Q269; E271; I272; I273; E274; L275; R276; R277; T278; N280; A281; L282; I284; E285; A288; Q289; L292; S295; L296; T299; E302; S303; R306; S309; Q310; Q313; L317	0.3125	5529.28	10808.3	0.338439	Y19; L22; Q23; N26; E28; F29; T30; F31; Q32; Q33; P34; Y35; D36; Q37; A38; H39; L40; L41; A42; A43; I44; P45; P46; P47; E48; I49; L50; N51; P52; T53; A54; S55; L56; P57; M58; L59; I60; W61; D62; V64; L65; A66; P67; Q68; A69; Q70; P71; I72; W74; A75; S76; L77; R78; L79; Q80; S82; R84; V85; E87; L88; T89; L91; S92; E94; D95; S96; K98; G99; S100; Q101; S107; P108; S111; S112; F113; S114; T116; V118; L121; E122; E124; A125; Y126; A128; F129; P130; G131; L132; Q134; V135; K137; Q138; L139; Q141; L142; S143; A145; K146; Q149; A150; R151; F154; L164; S165; L166; G167; A168; K170; M171; I173; R174; C180; R191; P192; W193; Q196; R200; E205; P207; F208; S209; C210; P211; R220; L223; R224; L227	0.481061	5391.82	12007.7	0.309884	4.57829	2.56384	-67.9748	-84.2844	0.147568
Q15323	O95864	R164; D167; E168; L171; S174; D175; A178; Q179; E181; S182; L183; K184; E185; E186; L187; L188; C189; L190; K191; S192; N193; E195; Q196; E197; N199; T200; C203; Q204; T218; N222; N226; R229; E233	0.079327	1244.37	2633.74	0.320871	K3; G4; G5; N6; Q7; G8; E9; R32; R35; K48; W49; I51; Q52; H53; P54; G55; G56; Q57; R58; F85; N211; W212; H215; H228; N234; L236; H237; Y249; K252; K253; L254; K255; Y256; T286; V289; H290; K291; N292	0.085586	1194.49	2978.67	0.286232	5.74037	3.28021	-7.75303	-12.3495	0.574625
Q15323	O95994	K116; C119; E123; R126; L127; Q130; N133; A134; A137; D140; F141; K144; T147; E148; L151; L154; V155; D158; L162; I165; E168; L169; C172; L176; Q179; V180; L183; E186; L187; L190; L221; L225; T228; Y232; L235; V236; N239; E242; V243; W246; F247; Q250; E253; L254; Q257; S260; S261; Q264; Y268; E271; E274; L275; R277; T278; A281; L282; I284; E285; A288; Q289; N291; L292; S295; L296	0.153846	2015.12	4298.24	0.319184	M1; K3; I4; P5; S7; A8; F9; L10; L11; L12; A14; L15; T18; L19; R21; D22; T24; V25; K26; P27; G28; K30; K31; D32; T33; K34; D35; S36; R37; P38; K39; L40; P41; Q42; T43; L44; D50; Q51; L52; I53; W54; Q56; T57; E59; E60; Y63; K64	0.268571	2169.51	5426.43	0.285614	2.86764	3.34558	-28.7941	-34.0627	0.135846
Q15323	P00540	L136; A137; D139; D140; T143; K144; Q146; T147; L151; L154; V155; S157; D158; N160; G161; L162; R163; R164; I165; L166; D167; E168; L169; T170; L171; C172; S174; D175; L176; E177; A178; Q179; E181; S182; L183; E185; E186; L187; C189; L190; N193; H194; E197; V198; L201; L205; R208; D220; L221; R223; V224; L225; E227; T228; Q231; Y232; L235; N239; E242; V243; W246; Q250; E253; L254; Q257; Q264; Y268; E271; L275	0.165865	2549.77	4989.37	0.338204	M1; P2; S3; P4; L5; A6; L7; R8; P9; Y10; L11; R12; S13; E14; F15; S16; P17; S18; V19; D20; A21; R22; P23; C24; S25; S26; P27; S28; E29; L30; P31; K33; L35; L36; G37; A38; T39; L40; P41; R42; A43; P44; R45; L46; P47; R49; A51; W52; C53; S54; K91; R96; R100; F103; W104; L107; R111; A123; S124; T125; R126; T127; S133; L134	0.184971	2647.92	7289.9	0.266449	8.4653	5.38701	-28.6694	-43.6469	0.23411
Q15323	P02008	E96; L98; C100; Y103; Q104; F107; K108; I110; E111; Q114; K121; E297; L300; T301; E304; Y307; S308; L311; Q315; I318; E322	0.050481	728.203	1629.28	0.30889	M1; E28; R32; L35; S36; P51; H104; L107; V108; A111; A112; P115; F118; T119; A120; E121; H123; A124; D127; K128	0.140845	790.91	1555.87	0.337019	3.94967	5.26623	-6.90198	-9.72227	0.454162
Q15323	P04264	M1; Y3; C6; L7; L10; S11; R13; T14; C26; T30; L31; P32; G33; A34; C35; N36; I37; P38; A39; N40; F47; C48; E49; G50; S51; F52; E56; T59; M60; F62; L63; N64; R66; L67; Y70; L71; K73; V74; L77; E78; D80; N81; L84; E85; L87; I88; R91; S92; Q95; P97; L98; L99; S102; Y103; Y106; F107; T109; I110; L113; Q114; K116; I117; L118; T120; K121; S122; E123; N124; A125; R126; L127; V128; V129; Q130; I131; D132; N133; A134; K135; L136; A137; A138; D139; D140; F141; R142; T143; K144; Y145; Q146; T147; E148; L149; S150; L151; R152; L154; V155; E156; S157; D158; I159; N160; G161; L162; R163; R164; I165; L166; E168; L169; T170; L171; C172; K173; D175; L176; E177; Q179; V180; S182; L183; K184; E186; L187; C189; L190; K191; N193; H194; Q196; E197; V198; T200; L201; R202; Q204; L205; G206; D207; R208; L209; N210; V211; E212; V213; D214; A215; A216; P217; T218; V219; L221; N222; V224; L225; N226; E227; T228; R229; Q231; Y232; E233; L235; V236; E237; N239; R240; E242; V243; E244; W246; F247; Q250; T251; L254; N255; Q257; V258; V259; S261; S262; Q264; L265; Q266; Y268; Q269; A270; E271; I272; I273; L275; R276; R277; T278; V279; N280; A281; L282; E283; I284; E285; L286; A288; Q289; H290; N291; L292; R293; D294; L296; E297; T299; L300; T301; E302; S303; E304; R306; Y307; S308; S309; Q310; L311; Q313; V314; Q315; L317; I318; N320; V321; E322; S323; Q324; L325; A326; E327; I328; R329; D331; L332; E333; R334; Q335; N336; E338; Y339; Q340; L342; L343; V345; R346; L349; E350; I353; N354; Y356; R357; L360; E361; E363; D364; C365; N366; L367; P368; S369; N370; P371; C372; A373; T375; A377; C378; S379; K380; T391; C393; V394; P395; P396; P398; C399; P401; C402; P404; R405; P406; R407; C408; G409; P410; C411; N412; S413; F414; V415; R416	0.716346	14295.2	23877.7	0.374485	Y143; G144; P145; V146; C147; P148; G151; I152; Q153; E154; V155; T156; I157; N158; S160; L161; Q163; P164; L165; N166; V167; E168; I169; D170; I173; V176; K177; R179; E180; R181; Q183; I184; K185; S186; L187; N188; N189; Q190; F191; A192; S193; F194; I195; D196; K197; V198; R199; F200; L201; E202; Q203; Q204; N205; V207; L208; Q209; T210; K211; W212; L214; L215; Q216; V218; D219; T220; T222; R223; H225; N226; L227; E228; F231; E232; F234; I235; L238; R239; R241; V242; L245; K246; D248; Q249; L252; D253; E255; L256; M259; Q260; M262; V263; Y266; R267; N268; K269; Y270; E271; D272; E273; I274; K276; R277; A280; E281; E283; F284; I287; K288; D290; V291; D292; A294; Y295; M296; T297; K298; V299; D300; L301; Q302; A303; K304; L305; D306; N307; L308; Q309; Q310; E311; I312; F314; L315; T316; L318; Y319; E322; L323; M326; Q327; I330; S331; E332; T333; N334; V335; I336; L337; S338; M339; D340; N341; R343; S344; L347; D348; I350; I351; E353; V354; K355; A356; Q357; Y358; E359; D360; I361; A362; Q363; K364; S365; K366; E368; A369; E370; S371; L372; Y373; Q374; S375; K376; Y377; E378; E379; L380; Q381; I382; T383; A384; G385; R386; H387; G388; D389; S390; V391; N393; S394; K395; E397; I398; L401; N402; V404; I405; L408; R409; E411; I412; V415; K416; K417; Q418; I419; L422; Q423; S425; I426; S427; A429; E430; R432; G433; E434; A436; L437; K438; A440; K441; K443; L444; N445; L447; E448; A450; L451; Q452; A454; K455; D457; L458; L461; L462; D464; Y465; Q466; L468; M469; N470; T471; K472; L473; A474; L475; D476; L477; E478; I479; A480; T481; Y482; R483; T484; L485; L486; E487; G488; E489; E490; S491; M493; S494; E496; C497; T510; I512; G514; G515; G516; S517; R518; G519; G520; G521; G522; G523; Y525; G529; S531; Y532; G533; Y539; G542; R549; G550; S551; Y552; G555; G556; S558; Y559; G560; G562; G563; G564; S565; Y566; G567; S568; G569; G570; G573; G574; H575; Y578; G579; S580; G581; S582; S583; S584; G585; G586; Y587; R588; G589; G590; S591; G592; G593; G595; G597; R602; G605; G606; G607; S608; S609; S612; I613; G614; G615; R616; S618; K633; S636; T637; T638; Y639; S640; G641; V642; T643; R644	0.548137	13397.2	24325.4	0.35515	7.07776	3.53888	-183.265	-245.011	0.033089
Q15323	P05107	L71; V74; R75; E78; N81; E85; I88; R89; S92; Q93; Q94; Q95; E96; P97; L98; C100; P101; S102; Y103; Y106; D139; R142; T143; Y145; Q146; T147; L149; S150; L151; R152; Q153; L154; V155; E156; S157; D158; G161; L162; R163; R164; I165; E168; L169; C172; L176; Q179; L183; E186; L190; H194; E197; V198; L201; Q204; L205; R208; L209; N210; V211; E212; V213; A216; T218; D220; L221; V224; L225; T228; Q231; Y232; L235; N239; E242; V243; W246; Q250; E253; L254; Q257; S260; S261; Q264; Y268; Q269; I273; R276; R277; V279; N280; A281; E283; I284; E285; Q287; A288; N291; S295; N298; T299; E302; E304; R306; S312; Q313; S316; L317; N320; Q324; I328; D331; L332; Q335; N336; Y339; L342; V345; R346; L349	0.283654	4203.76	9282.62	0.311704	M1; L2; G3; R5; P7; L8; L9; L11; V12; G13; L14; L15; S16; L17; G18; C19; V20; L21; S22; Q23; E24; R65; P66; L69; M70; G72; A75; L177; P178; L230; D231; A232; P233; D265; G266; F267; H268; F269; A270; G271; D272; K274; L275; S303; V304; G305; R325; M326; T329; K332; L333; E335; I336; T381; N394; Q395; P396; N545; G546; Q608; L609; P610; E614; C615; P616; G617; C618; P619; S620; P621; C622; G623; R660; T661; C662; K663; E664; R665; W671; E694; C695; V696; A697; G698; P699; N700; A703; I704; G707; T708; A710; G711; I712; L714; I715; L718; L719; V721; I722; W723; A725; L726; I727; L729; S730; R733; E734; R737	0.140442	4372.87	9326.28	0.319207	4.43065	3.73107	-55.0124	-69.4019	0.002085
Q15323	P08631	E96; L99; C100; Y103; Q104; F107; K108; I110; E111; Q114; Q115; I117; L118; K121; S122; A125; R126; V128; V129; D132; N133; K135; L136; A137; D139; D140; R142; T143; Q146; R276; E304; Y307; S308; L311; S312; V314; Q315; I318	0.091346	1215.17	2856.04	0.298478	F29; L30; Q31; V32; T176; K199; R201; L203; D204; Y209; S211; P212; R213; T215; I436; K437; R492; E499; E500; R501; P502; T503; E505; Y506; S509; D513; T516; A517; T518; E519; S520; Q521; Y522; Q523; Q524; Q525; P526	0.070342	1155.05	3034.18	0.275719	4.21903	0.843806	-12.0828	-14.675	0.251676
Q15323	P09067	E168; L169; L171; C172; S174; D175; L176; A178; Q179; S182; L183; E185; E186; L187; C189; L190; S192; N193; Q196; E197; N199; T200; L201; C203; Q204; L205; D207; R208; L209; V211; E212; P217; D220; L221; R223; V224; L225; E227; T228; Q231; Y232; L235; V236; N239; V243; Q245; W246; T249; Q250; E253; L254; Q257	0.125	2101.38	3829.44	0.354315	M1; Y4; F5; F9; S55; V56; N57; R58; S59; S60; S62; S63; S64; H65; F66; A68; V69; E71; S72; S73; A75; F76; A80; E82; R84; F85; R86; S91; C92; S93; L94; S95; S96; P97; Y218; L219; T220; R221; R222; R224; K239; Q243; R246; M247; K250; K251; N253; K254; S257; M258; A261; T262; S265; A266; Q268; P269	0.208178	2034.08	3839.66	0.346301	5.31984	3.38536	-21.9386	-29.4273	0.22392
Q15323	P0CG20	M1; Y3; N4; L7; T14; S17; S18; F52; L67; L71; V74; R75; L77; E78; N81; L84; E85; I88; R89; R91; S92; Q95; E96; P97; L99; C100; P101; Y103; Q104; Y106; F107; K108; I110; E111; E112; Q114; Q115; L118; C119; S122; E123; A125; R126; V129; Q130; N133; A134; L136; A137; D140; F141; T143; K144; Q146; T147; E148; S150; L151; R152; L154; V155; S157; D158; I159; G161; L162; R164; I165; L166; E168; L169; C172; K173; D175; L176; E177; Q179; V180; S182; L183; K184; E186; L187; C189; L190; K191; S192; N193; H194; E195; Q196; E197; V198; N199; T200; L201; R202; C203; Q204; L205; D207; R208; N210; V211; E212; V213; D214; P217; T218; D220; L221; N222; R223; V224; L225; N226; E227; T228; R229; Q231; Y232; E233; L235; V236; E237; N239; R240; E242; V243; E244; W246; F247; Q250; T251; L254; Q257; V258; S261; S262; L265; Q266; Y268; Q269; I272; I273; R276; R277; T278; A281; L282; I284; E285; A288; Q289; N291; L292; S295; L296; T299; L300; S303; E304; R306; Y307; Q310; L311; Q313; V314; Q315; L317; I318; V321; E322; Q324; L325; E327; I328; R329; D331; L332; Q335; N336; E338; Y339; Q340; L342; L343; R346; A347; L349; E350; C351; I353; N354; Y356; R357; L360; E361; E363; D364; L367; P368; N370; P371; T375; A377	0.495192	8865.81	17657.6	0.334263	M1; E4; A5; C8; R9; G11; T12; A14; R15; A16; R17; S18; R19; K20; P21; K22; K23; H25; I27; P28; R29; P30; K38; C39; F40; Q41; C42; P43; S64; L67; L68; D70; S71; P72; D73; W74; A75; C76; R77; R78; D91; D120; I121; H122; S123; L124; H125; C126; G128; G129; P130; K131; S132; K135; S155; G156; L157; L158; S161; W162; K163; G165; M166; P183; E184; G185; S186; V187; P188; C189; Y190; P191; P192; P193; A194; P195; G196; E197; F198; P199; E200; A201; H202; S203; L204; L206; S207; L208; L209; G210; N212; Y213; P214; L215; L219; F220; S221; Y222; G224; P225; L227; A229; V233; P234; F235; S238; A239; L242; A246; T247; A248; F249; P250; Q253; A261; P262; Y265; P267; L269; L270; E271; H272; L274; P277; K280; L283; A284; V288; S289; R291; S292; P293; S294; G295; T296; P297; A298; P299; G300; L301; L302; K303; V304; V306; P307; G308; W312; R318; D319; G321; Q322; G324; E325; R328; S332; R335; S352; R355; F356; R359; S360; L362; P363; T364; G365; S366; S367; V368; M369; L370; W371; P372; E373; D374; P396; V397; P398; G399; S400; H403; V404; E406; D407; R410; A411; D414; R417; V418; R421; L422; L425; A428; G429; L431; P435; Q439; K442; E446; L465; L467; S468; V469; R471; A472; K475; E482; W484; G485; E488; L489; P491; V492; L493; G495; G496; T497; P498; E499; P500; P501; G502; M503; L504; G505; P506; A508; P509; G542; S543; G544; W545; C548; V549; R552; S553; Q555; T556; A559; V560; C561; G562; L563; Q564; S565	0.42732	8599.79	16409.7	0.343861	4.2369	2.51924	-122.66	-147.275	0.101674
Q15323	P12035	M1; P2; Y3; N4; F5; C6; L7; P8; S9; L10; S11; R13; T14; S15; C16; S17; S18; R19; P24; S28; T30; C35; N36; I37; P38; A39; N40; V41; S42; N43; C44; N45; W46; F52; E56; T59; M60; F62; L63; N64; R66; L67; S69; Y70; L71; K73; V74; L77; E78; D80; N81; L84; E85; L87; I88; R91; S92; Q95; L98; L99; P101; Y103; Y106; F107; T109; I110; L113; Q114; K116; I117; L118; T120; K121; S122; E123; N124; A125; R126; L127; V128; V129; Q130; I131; D132; N133; A134; K135; L136; A137; A138; D139; D140; F141; R142; T143; K144; Y145; T147; E148; L149; S150; L151; R152; Q153; L154; V155; E156; S157; D158; I159; N160; G161; L162; R163; I165; L166; E168; L169; T170; C172; K173; L176; E177; Q179; V180; L183; K184; E186; L187; L190; K191; H194; E197; V198; L201; R202; Q204; L205; G206; R208; L209; N210; V211; E212; V213; D214; A215; A216; P217; T218; V219; D220; L221; N222; V224; L225; N226; E227; T228; R229; Q231; Y232; E233; L235; V236; N239; R240; E242; V243; E244; W246; F247; Q250; T251; L254; N255; Q257; V258; S261; S262; Q264; L265; Q266; Y268; Q269; E271; I272; I273; L275; R276; R277; T278; V279; N280; A281; L282; E283; I284; E285; L286; A288; Q289; H290; N291; L292; R293; D294; L296; E297; L300; T301; S303; E304; R306; Y307; S308; Q310; L311; V314; Q315; L317; I318; V321; E322; Q324; L325; A326; I328; R329; D331; L332; E333; Q335; N336; E338; Y339; Q340; L342; L343; V345; R346; L349; E350; I353; Y356; R357; L360; E361; E363; D364; C365; N366; L367; P368; S369; T375; A377; C378; S379; C393; V394; P395; P396; P398; C399; P401; C402; P404; R405; R407; C408; G409; P410; C411; N412; S413; F414; V415; R416	0.670673	13057.8	22974.1	0.362395	F131; F143; G144; G145; G160; F161; G162; P163; G164; G165; F166; P167; G168; G169; I170; Q171; E172; V173; T174; I175; N176; S178; L179; Q181; P182; L183; N184; V185; E186; I187; D188; I191; V194; E198; R199; Q201; I202; K203; L205; N206; N207; K208; F209; A210; S211; F212; I213; D214; K215; V216; R217; F218; L219; E220; Q221; Q222; N223; V225; L226; E227; T228; K229; W230; L232; L233; Q234; Q236; G237; T238; S240; I241; T244; N245; L247; E248; F251; E252; H254; I255; L258; R259; Y261; L262; I265; L266; E268; R269; L272; D273; E275; L276; M279; E280; L282; V283; F286; K287; K289; Y290; E291; E293; I294; N295; K296; R297; T298; A299; A300; E301; N302; E303; F304; V305; L307; K308; K309; D310; V311; D312; S313; A314; Y315; M316; N317; K318; V319; E320; L321; Q322; A323; K324; V325; D326; A327; L328; I329; D330; E331; I332; F334; L335; R336; L338; Y339; E342; L343; M346; Q347; H349; I350; D352; T353; S354; V355; V356; L357; S358; M359; D360; N361; S364; L367; D368; I370; I371; E373; V374; R375; Q377; Y378; E379; D380; I381; A382; Q383; R384; S385; K386; E388; A389; E390; A391; L392; Y393; Q394; T395; K396; L397; E399; L400; Q401; T402; T403; A404; R406; H407; G408; D410; L411; T414; K415; E417; I418; L421; N422; M424; I425; L428; R429; E431; I432; V435; K436; Q438; N439; N441; L442; Q443; A445; I446; A449; E450; G453; E454; A456; L457; A460; N461; K463; L464; L467; Q468; A470; L471; Q472; A474; K475; D477; L478; L481; L482; D484; Y485; Q486; L488; M489; N490; V491; K492; L493; A494; L495; D496; V497; E498; I499; A500; T501; Y502; R503; K504; L505; L506; E507; E509; E510; Y511; M513; S514; I572; Y597; V599; F604; S605; S608; G611; G612; I614; K615; F616; Q618; S619; S620; Q621; S622; S623; Q624; R625; Y626; S627; R628	0.463376	12662.6	22827.2	0.356797	5.59867	3.03261	-200.87	-247.35	0.003591
Q15323	P14136	M1; Y3; F5; L7; P8; S9; L10; T14; S15; R19; P38; N40; V41; S42; N43; C44; N45; W46; F47; C48; E49; G50; S51; F52; N53; S55; E56; K57; T59; M60; F62; L63; N64; R66; L67; Y70; L71; K73; V74; L77; E78; D80; N81; L84; E85; L87; I88; R91; S92; Q95; L98; L99; S102; Y103; Y106; F107; T109; I110; E111; L113; Q114; K116; I117; L118; T120; K121; E123; N124; R126; L127; V128; Q130; I131; A134; K135; A137; A138; F141; R142; K144; Y145; E148; L149; L151; R152; V155; E156; D158; I159; L162; R163; I165; L166; L169; T170; C172; K173; L176; E177; Q179; V180; L183; K184; E186; L187; L190; K191; N193; H194; E197; V198; L201; R202; Q204; L205; R208; L209; N210; V211; E212; V213; P217; T218; D220; L221; N222; V224; L225; N226; E227; T228; R229; Q231; Y232; E233; L235; V236; E237; N239; R240; E242; V243; E244; W246; F247; Q250; T251; L254; Q257; V258; S261; S262; Q264; L265; Y268; Q269; E271; I272; L275; R276; T278; V279; L282; E283; E285; L286; Q289; H290; L292; R293; L296; E297; N298; T299; L300; E302; S303; E304; R306; Y307; S308; Q310; L311; Q313; V314; Q315; L317; I318; V321; E322; L325; I328; R329; D331; L332; Q335; N336; E338; Y339; L342; L343; V345; R346; R348; L349; E350; E352; I353; Y356; R357; L359; L360; E363; L367; P368; S369; N370; A373; T374; T375; N376; I382; G383; P384; L386; S387; N388; P389; R407; P410; C411; N412; S413; F414; V415; R416	0.567308	10696.3	21148.1	0.335893	R41; P44; P45; L46; P47; T48; R49; V50; F52; S53; A55; G56; L58; N59; F62; K63; R66; E69; R70; E72; M73; M74; L76; N77; D78; R79; F80; Y83; I84; K86; V87; L90; E91; Q93; N94; L97; A98; E100; L101; L104; R105; K107; E108; T110; K111; L112; A113; V115; Y116; Q117; E119; L120; L123; R124; R126; L127; L130; T131; N133; S134; L137; E138; E140; R141; L144; A145; D147; L148; V151; R152; K154; L155; Q156; E158; T159; L161; R162; A165; E166; N168; L169; Y172; R173; E175; A176; A179; T180; L181; A182; R183; D185; L186; E187; R188; K189; I190; S192; L193; E194; E196; I197; F199; L200; R201; I203; H204; E207; V208; L211; Q212; Q214; L215; A216; Q218; Q219; H221; E223; K228; L231; L235; I238; R239; Y242; E243; M245; A246; S247; N249; M250; A253; E254; Y257; R258; K260; F261; L264; T265; A267; A268; N271; A272; L274; L275; A278; K279; E281; A282; Y285; R286; Q288; L289; L292; T293; D295; L296; L299; R300; T302; N303; L306; E307; Q309; M310; Q313; E314; R316; H317; V318; E320; A321; Y324; Q325; A327; L328; L331; E332; E334; G335; L338; K339; E341; M342; H345; L346; E348; Y349; L352; L353; V355; K356; A358; L359; D360; I361; E362; I363; T365; Y366; R367; L369; L370; E371; E373; E374; N375; R376; I377; T378; I379; P380; V381; Q382; T383; F384; S385; R390; T392; S393; L394; T396; K397; V399; E401; G402; H403; L404; K405; R406; N407; I408; V410; T412; Q426; H428; D430; V431; M432	0.548611	10530.4	21438.4	0.329396	3.5804	3.86306	-185.362	-217.489	0.001109
Q15323	P14222	L71; V74; R75; E78; R79; N81; A82; E85; N86; R89; Q93; E96; P97; L98; C100; P101; Q104; S105; F107; K108; I110; E111; E112; Q114; Q115; K116; L118; C119; K121; S122; E123; A125; R126; L127; Q130; E285; A288; N291; L292; S295; L296; N298; T299; E302; R306; Y339; L343; R346; A347; E350; C351; I353; N354; R357; S358; E361; S362; E363	0.139423	1940.49	4456.43	0.303348	D134; T136; P137; K138; S141; V143; H203; F204; N205; A206; S207; Q209; Q353; P355; E358; A359; R361; R362; S365; Q366; T369; D370; W374; D376; R379; P382; T420; F421; Q423; W425; G426; L427; W428; F432; T433; A434; D455; N456; N457; N458; I460; S462; S505; E507; R509; H516; K518; R520; Y521; H522; R524; Q540; M541; L542; L543; G544; E545; P546; P547; G552; A553; V554; W555	0.113514	1950.5	4850.3	0.286805	9.76614	4.62606	-9.57806	-21.3632	0.570149
Q15323	P15018	V128; V129; D132; N133; K135; L136; D139; T143; Q146; T147; E148; L149; S150; L151; Q153; L154; D158; G161; L162; I165; E168; L169; C172; L176; Q179; V180; L183; E186; L187; L190; N193; H194; E197; V198; L201; T218; L221; V224; L225; T228; R229; Y232; L235; V236; N239; V243; W246; F247; Q250	0.117788	1437.34	3458.85	0.293562	K2; V3; A5; A6; V9; P10; L12; L13; V14; H16; W17; H19; G20; A21; S23; P24; L25; P26; I27; P29; H38; P39; C40; H41; N42; Q47; Q54; L131; S132; S135; K136; N138; A139; D142; I143; G146	0.178218	1526.27	3437.95	0.307455	2.69941	1.34971	-24.5695	-27.0897	0.080578
Q15323	P15622	M1; P2; Y3; N4; F5; C6; L7; P8; S9; L10; S11; C12; R13; S15; C16; S17; S18; R19; P20; C21; V22; P24; S25; C26; H27; S28; C29; L31; P32; G33; A34; N36; I37; P38; N40; V41; C44; N45; W46; F47; E49; S51; F52; T59; L63; R66; Y70; E72; K73; Q76; L77; D80; L84; Y103; F107; I110; E111; Q114; Q115; I117; L118; C119; K121; S122; E123; N124; A125; R126; V128; V129; Q130; D132; N133; A134; L136; A137; D139; D140; F141; K144; Y145; Q146; L149; S150; L151; R152; Q153; L154; V155; E156; S157; D158; N160; G161; L162; R163; R164; L166; D167; T170; L171; C172; K173; S174; D175; L176; E177; A178; Q179; E181; S182; L183; E185; L187; L188; C189; L190; K191; S192; N193; H194; E195; Q196; E197; V198; N199; T200; L201; R202; C203; Q204; L205; D207; R208; N210; E212; D214; A215; A216; P217; T218; V219; D220; N222; R223; V224; E227; T228; R229; Q231; Y232; E233; V236; E237; T238; N239; R240; R241; E242; E244; Q245; W246; T248; T249; Q250; E252; E253; N255; V258; V259; S260; S262; E263; Q264; L265; Q266; S267; Y268; Q269; A270; E271; R276; N280; E283; I284; E285; Q287; A288; Q289; N291; L292; L300; E304; Y307; L311; V314; Q315; I318; V321; E322; L325; R329; L332; E333; R334; N336; E338; Y339; Q340; V341; L342; D344; V345; A347; R348; L349; C351; E352; T355; Y356; S358; L359; S362; C372; T374; T375; I382; C393; A403; P404; R405; P406; R407; C408; G409; P410; C411; N412; S413; V415; R416	0.579327	8982.52	16812.2	0.348231	M1; A2; A4; R5; L6; L7; P8; V9; P10; L16; S17; Q19; V27; V29; L30; L31; E35; R38; L39; C40; P41; A42; Q43; R44; G45; L46; Y47; R48; N49; V50; E53; T54; N57; V58; L61; A88; Q92; W95; S96; Y98; S99; D100; L102; K103; D105; H106; A109; C110; Q112; Q113; D114; L116; S117; C118; P119; W120; E121; C122; E123; T124; K125; G126; S128; Q129; N130; T131; D132; L133; K136; P137; L138; I139; S140; Q142; T143; L146; G147; T149; P150; L151; G152; I154; T161; Q163; F165; C166; L167; P169; N170; V172; D173; H174; R175; E176; V177; Q178; V179; L180; S181; Q182; S183; M184; P185; L186; T187; P188; H189; Q190; A191; V192; P193; R197; K206; F208; R210; S212; H213; Q216; H217; I220; K225; S237; Q238; S239; S240; V241; K244; Y255; V266; S267; S268; D269; A271; Q272; K275; K290; F292; Q294; S296; H297; Q300; H301; R303; I304; H305; Y311; F320; N321; H322; S323; T324; V325; R327; S328; H329; R331; V332; K337; F348; S349; V350; K351; R352; T353; Q356; H357; I360; K374; F376; S377; D378; S380; V381; I383; Q384; H385; V388; S405; H406; R407; S408; T409; M411; N412; R415; Y423; K430; F432; V433; Q434; H435; S436; H437; Q440; H441; R443; V444; Y451; F460; S461; A462; R463; R464; S465; I467; Q468; H469; E470; R471; I472; E476; K477; P478; F479; Q480; K486; A487; F488; S489; L490; K491; A492; T493; L494; I495; V496; H497; L498; T500; Y507; K514; F516; S517; Q518; Y519; S520; V521; I523; Q524; R527; I528; Y535; F544; N545; Q546; H547; G548; H549; I551; Q552; K555	0.448214	8568.13	19759.3	0.302468	10.256	3.53263	-63.2757	-114.772	0.221499
Q15323	P17024	P2; Y3; N4; F5; C6; L7; S11; R13; C29; T30; L31; P32; G33; I37; P38; N40; V41; C44; F47; C48; E49; G50; S51; M60; Q61; N64; D65; L67; A68; L71; V74; R75; L77; E78; N81; L84; E85; I88; R89; R91; S92; Q95; E96; L99; C100; Y103; Q104; F107; K108; I110; E111; E112; Q114; Q115; K116; I117; L118; C119; K121; S122; E123; A125; R126; V128; V129; D132; N133; L136; A137; D140; F141; T143; K144; Y145; Q146; T147; L149; S150; L151; R152; Q153; L154; V155; E156; N160; R163; R164; L166; D167; E168; L169; T170; L171; C172; D175; L176; Q179; E181; K184; E185; E186; L187; L188; C189; L190; K191; S192; N193; H194; Q196; E197; L201; A216; P217; T218; V219; D220; L221; R223; V224; L225; E227; T228; Q231; Y232; L235; V236; E237; R240; R241; E242; E244; Q245; W246; T248; T249; Q250; E252; E253; L254; Q257; E263; Q266; S267; Y268; Q269; A270; E271; I273; E274; L275; R276; R277; T278; V279; N280; A281; L282; E283; I284; E285; A288; Q289; L292; Y307; L311; V314; Q315; I318; V321; E322; L325; I328; D331; L332; R334; Q335; N336; Y339; L342; L343; V345; R346; L349; E350; I353; Y356; R357; L360; E361; D364; C365; N366; L367; P368; S369; N370; N376; S379; K380; P381; I382; G383; P384; L386; S387; N388; P389; P406; R407; C408; P410; C411; N412; F414	0.516827	8268.95	15743.9	0.344355	M2; F3; D5; S6; V7; A8; F9; E10; D11; V12; A13; V14; S15; F16; T17; Q18; E19; E20; W21; A22; L23; L24; D25; P26; S27; Q28; L31; Y32; R33; V35; M36; E38; T39; F40; N42; L43; T44; V46; G47; T49; W50; K51; Q53; N54; I55; E56; D57; E58; Y59; K60; N61; R63; R64; N65; S67; L68; R70; E71; K72; C74; E75; K77; E78; S79; C82; G83; S85; F86; Q88; I89; M93; H117; L120; N121; I124; R125; T128; G129; H130; S132; S133; Y135; Q136; E137; Y138; G139; E140; N141; K150; A151; F152; S153; Y154; D156; S157; S160; H161; K163; A164; K167; K169; E178; T179; F180; I181; S182; S184; C185; R188; H189; V191; M192; H193; G195; K206; A207; F208; F210; N212; L213; I216; H217; I220; K225; K234; F236; T237; R238; T240; T241; V244; H245; R247; T248; V252; N253; F264; S265; F266; P267; S268; E269; R271; R272; H273; K290; F292; S294; F295; S296; S297; Q299; Y300; M303; Y311; R321; C322; G323; S324; H325; S352; Q355; R356; K359; T360; Y367; R377; C378; A379; S380; Q381; Q383; I384; R387; H395; K402; F404; Y406; F407; S408; S409; R411; I412; H413; R415; T416; H423; R433; Y434; F435; S436; S437; H439; I440; R443; T444; Y451; K458; F460; T461; C462; S463; S464; S465; R467; Y468; S490; N491; Y492; R494; Y495; R498; Y506; K513; F515; R517; A518; S519; S520; R522; E523; H524; E525; R526; T527; H528; I530; N531	0.428571	8517.23	17219.5	0.330936	9.53165	3.45522	-76.723	-123.035	0.057153
Q15323	P20674	Q115; K116; L118; C119; S122; E123; R126; V129; Q130; D132; N133; A134; L136; A137; D139; D140; F141; K144; T147; E148; L151; R152; L154; V155; D158; G161; L162; I165; E168; L169; C172; L176; V180; L183; E186; L187; L190; L221; V224; L225; T228; R229; Q231; Y232; L235; V236; T238; N239; E242; V243; W246; T249; Q250; E253; L254; Q257; S260; S261; Q264; Y268; E271; L275	0.149038	2092.85	4394.61	0.322599	M1; L2; A4; A5; L6; R8; V11; A13; T14; T15; R16; A17; D18; P19; R20; G21; L22; L23; H24; S25; R27; P31; A32; V33; A34; I35; Q36; S37; V38; R39; C40; Y41; S42; H43; W68; R71; K72; I74; N75; T76; T79; A103; S104; R107; E110; V111; D114; L145; G146; L147; D148; K149; V150	0.353333	2137.19	5294.63	0.287573	3.78247	4.25528	-23.1579	-30.0586	0.194496
Q15323	P21549	Y106; T109; L113; K116; I273; R277; N280; E283; I284; E285; Q287; A288; N291; L292; S295; L296; T299; Q313; L317	0.045673	456.974	1505.92	0.232807	M1; L15; K16; P17; L18; S19; N22; N32; L33; P34; P35; M38; A39; C366; E371; R375	0.040816	504.11	1735.81	0.225057	0	0	-7.58446	-7.58446	0.116299
Q15323	P25786	P2; Y3; N4; F5; L7; P8; S9; L10; S11; C12; R13; S15; S17; S18; R19; P20; C21; V22; P24; S28; C29; T30; L31; P32; G33; A34; C35; N36; I37; P38; A39; N40; V41; S42; N43; C44; N45; W46; F52; N53; G54; K57; E58; M60; Q61; F62; N64; D65; L67; A68; L71; V74; R75; E78; N81; A82; E85; N86; R89; Y339; L343; R346; E350; R357; T374; T375; N376; A377; C378; I382	0.168269	2804.86	5220.1	0.349517	M1; F2; R3; N4; D7; N8; W13; Q16; G17; R18; I19; H20; Q21; I22; E23; Y24; M26; E27; A28; V29; K30; Q31; L77; F87; E91; F97; V98; F99; R101; P104; S106; R107; V109; S110; L111; S114; K115; Q117; I118; T120; Q121; D138; M140; H143; F145; Q146; C148; S150; A151; N152; Y153; F154; D155; C156; R157; A158; M159; S160; I161; G162; A163; R164; S165; Q166; R169; L172; E173; R174; M176; A247; A250; D251; E252; P253; D258; E259; P260; M261; E262; H263	0.304183	2700.5	5572.37	0.326428	6.53909	2.1797	-30.1504	-40.3753	0.172371
Q15323	P26441	L162; I165; E168; L169; C172; K173; D175; L176; Q179; V180; S182; L183; K184; E186; L187; L190; K191; N193; H194; E197; N199; T200; L201; R202; C203; Q204; L205; G206; D207; R208; L209; V211; E212; V213; D214; A215; A216; P217; D220; L221; R223; V224; L225; E227; T228; Q231; Y232; L235; V236; T238; N239; E242; V243; W246; F247; Q250	0.134615	2455.2	4726.64	0.341862	E5; S7; P8; L9; H12; D15; L16; R19; W22; L23; K26; Q63; W64; S65; E66; L67; T68; E69; A70; E71; R72; R81; H84; A88; L91; Q95; P100; T101; G103; D104; H106; Q107; H110; T111; L113; L114; Q115; A117; A118; A120; Y121; Q122; E124; E125; I128; L129; L130; E131; Y132; K133; I134; P135; R136; N137; D140; F178; H182; Q183; I186; A188; G190; Y193; I194; N197; K198; M200	0.33	2202.51	4705.26	0.318845	6.87033	4.29396	-28.8137	-39.6387	0.105146
Q15323	P32242	M1; Y3; N4; F5; L7; P38; N40; V41; S42; C44; N45; G50; S51; F52; N53; G54; S55; E56; K57; E58; T59; M60; Q61; F62; L63; D65; R66; Y70; Q104; F107; I110; E111; Q114; L118; S122; A125; R126; V129; Q130; N133; A134; A137; A138; D140; F141; K144; T147; E148; L151; R152; L154; V155; D158; G161; L162; I165; E168; L169; C172; D175; L176; Q179; S182; L183; E186; C189; L190; S192; N193; H194; Q196; E197; T200; L201; C203; Q204; L205; D207; R208; V211; E212; A215; A216; P217; T218; V219; L221; V224; L225; T228; Q231; Y232; L235; V236; N239; E242; V243; W246; F247; T249; Q250; E253; L254; Q257; S260; S261; Q264; Y268; E271; L275; T278; L282; E285; Q289; L292; L296; T299; L300; S303; R329; L332; E333; N336; Q337; Y339; Q340; L343; D344; R346; A347; R348; E350; C351; E352; N354; T355; S358; L359; L360; S362; E363; D364; C365; N366; L367; P368; S369; N370; S379; K380; P381; I382; G383; P384; C385; L386; S387; N388; P389; P404; P406; R407; N412; R416	0.394231	5932.11	11251.9	0.345212	M1; M2; Y4; L5; K6; Q7; P8; P9; Y10; G11; M12; N13; L15; A18; G19; P20; A21; D23; L24; L25; P27; S28; V29; Y31; P32; A33; T34; P35; R36; K37; Q38; R39; R40; E41; R42; T43; T44; F45; T46; Q49; N76; L77; P78; S80; R81; V84; N88; A91; K92; Q95; Q96; Q98; S99; G100; T103; K104; S105; R106; P107; A108; K109; K110; K111; S112; S113; P114; V115; E117; S119; G120; S121; E122; S123; Q126; F127; T128; P129; P130; A131; V132; S133; S135; A136; S137; S139; S140; A142; S143; S144; S146; A147; A150; A151; A153; A154; A155; L157; G158; N160; P161; V162; A164; A165; L168; P171; A172; S175; I176; W177; P179; A180; S183; S192; V193; E195; S204; M206; Q207; V210; A211; A214; A215; T216; A217; A219; S220; Y221; P222; M223; S224; Y251; L252; A253; P254; M255; S257; H259; H260; S270; S271; M272; G274; G323; A327; A330; W331; L333; N334; F335; S337; D339; C340; D342; Y343; Q346; W349	0.440678	6218.28	12916.5	0.324972	7.90098	0.658415	-69.4499	-92.2519	0.249579
Q15323	P35900	M1; P2; Y3; N4; F5; L7; P8; S11; C12; T14; S15; C16; S17; S18; R19; H27; T30; L31; P32; G33; A34; N36; I37; P38; A39; N40; V41; S42; N43; W46; F47; C48; E49; G50; S51; F52; N53; G54; S55; E56; K57; T59; M60; Q61; F62; L63; N64; D65; R66; L67; A68; S69; Y70; L71; K73; V74; R75; L77; E78; D80; N81; L84; E85; L87; I88; R91; S92; Q95; L98; L99; C100; S102; Y103; Y106; F107; T109; I110; L113; Q114; K116; I117; T120; K121; E123; N124; L127; V128; Q130; I131; A134; K135; A137; A138; F141; R142; K144; Y145; E148; L149; L151; R152; V155; E156; D158; I159; L162; R163; I165; L166; L169; T170; C172; K173; L176; E177; Q179; V180; L183; K184; E186; L187; L190; K191; N193; H194; E197; V198; L201; R202; Q204; L205; R208; L209; E212; V213; A216; T218; L221; V224; L225; T228; R229; Y232; E233; V236; N239; R240; V243; E244; W246; F247; Q250; T251; L254; N255; Q257; V258; S261; S262; Q264; L265; Y268; Q269; E271; I272; L275; R276; T278; V279; L282; E283; E285; L286; Q289; H290; L292; R293; L296; E297; T299; L300; S303; E304; R306; Y307; S308; Q310; L311; V314; Q315; L317; I318; V321; E322; Q324; L325; I328; R329; D331; L332; R334; Q335; N336; E338; Y339; L342; L343; V345; R346; R348; L349; E350; C351; E352; I353; T355; Y356; R357; S358; L359; L360; E361; S362; E363; D364; C365; N366; L367; P368; S369; N370; T374; S379; K380; P381; I382; G383; P384; C385; L386; N388; P389; V394; P395; P396; A397; P398; C399; T400; P401; C402; A403; P404; P410; N412; S413; F414; R416	0.620192	11571	22340.9	0.341208	F3; R5; R6; S7; F8; H9; R10; S11; L12; S13; S14; S15; L16; Q17; A18; P19; V20; V21; S22; T23; V24; M26; Q27; R28; L29; G30; T31; T32; P33; S34; V35; Y36; G37; G38; A39; G41; R42; G43; I44; I46; N48; R50; N54; Y55; G56; L59; T60; L65; F66; V67; N69; E70; K71; A73; M74; N76; L77; N78; R80; L81; Y84; L85; K87; V88; L91; E92; S94; N95; L98; E99; Q101; I102; W105; Y106; N109; R112; A113; R115; Y117; Y120; Y121; Q123; I124; L127; R128; Q130; I131; A134; Q135; Q137; N138; C141; V142; Q144; I145; A148; K149; A151; A152; F155; R156; K158; Y159; E162; R163; I165; R166; V169; E170; D172; L173; L176; N177; V179; F180; L183; T184; H186; K187; L190; E191; Q193; I194; L197; N198; D200; L201; L204; K205; E207; H208; E211; V212; L215; H216; H218; L219; T222; V223; V225; E226; P231; G232; L233; N234; L235; V237; I238; M239; E241; M242; R243; K245; Y246; E247; V248; M249; A250; K252; N253; L254; E256; A257; K258; Q260; F261; R263; Q264; T265; L268; Q269; Q271; V272; N275; T276; E278; L279; T282; E283; Q285; L286; L289; R290; T292; S293; L296; E297; E299; L300; H303; L304; M306; K307; L310; E311; T313; L314; T317; K318; R320; Y321; S322; Q324; L325; L328; Q329; L331; L332; L335; E336; Q338; L339; I342; R343; N345; M346; Q349; N350; E352; Y353; L356; L357; I359; K360; L363; E364; E366; I367; Y370; R371; L373; L374; E375; G376; E377; D378; V379; T381; T382; Q385; R392; I394; K396; R398; K399; I400; K401; T402; V403; V404; Q405; E406; V407; V408; G410; K411; V412; S415; K418; V420; E421; E422; I424	0.620283	11438.3	23186.1	0.330353	3.82454	2.25996	-198.523	-227.734	0.001883
Q15323	P40222	M1; P2; Y3; N4; F5; C6; L7; P8; L10; S11; R13; V22; P23; P24; C26; H27; S28; C29; T30; L31; P32; G33; A34; C35; N36; I37; P38; A39; N40; S42; W46; F47; E49; G50; S51; F52; E56; K57; M60; L63; N64; R66; L67; A68; Y70; L71; K73; V74; R75; L77; E78; D80; N81; A82; L84; E85; L87; I88; R89; R91; S92; Q95; E96; L99; S102; Y103; Y106; F107; T109; I110; L113; Q114; K116; I117; T120; K121; E123; N124; L127; V128; Q130; I131; A134; K135; A137; A138; F141; R142; K144; Y145; E148; L149; L151; R152; V155; E156; D158; I159; L162; R163; I165; L166; L169; T170; K173; L176; E177; Q179; V180; L183; K184; E186; L187; L190; K191; N193; H194; E197; V198; L201; R202; Q204; L205; R208; L209; N210; V211; E212; V213; D214; A215; A216; T218; L221; N222; V224; L225; T228; R229; Y232; L235; V236; N239; R240; V243; E244; W246; F247; Q250; T251; L254; V258; S261; L265; Q315; I318; T319; E322; L325; A326; R329; S330; L332; E333; R334; Q335; N336; Q337; E338; Y339; Q340; V341; L342; D344; V345; R346; A347; R348; L349; E350; E352; I353; Y356; L360; E363; D364; L367; P371; A377; K380; P381; I382; G383; P384; C385; L386; P401; C402; A403; R405; P406; R407; G409; P410; C411; S413; F414; V415; R416	0.502404	7044.26	16353	0.301072	L312; Q315; Y316; L318; R319; E320; H322; I323; K325; V326; F327; K328; H329; K330; D331; L332; Q333; Q334; Q335; L336; V337; D338; A339; K340; L341; Q343; A344; Q345; E346; M347; L348; E350; A351; E352; R354; H355; Q356; R357; E358; K359; F361; L362; L363; E365; A366; S369; Q370; M372; C373; M376; K377; Q379; E380; H382; L383; K384; Q386; L387; Y390; T391; K393; F394; F397; Q398; T400; L401; S404; S405; V407; F408; F411; K412; E414; M415; M418; K421; I422; L425; E426; T429; T430; Y432; R433; R435; W436; E437; S439; N440; K441; A442; L443; L444; E445; M446; A447; E448; E449; K450; T451; V452; R453; D454; K455; E456; L457; E458; G459; L460; Q461; V462; K463; I464; Q465; R466; L467; E468; K469; L470; C471; A473; L474; Q475; E477; R478; D480; L481; N482; R484; V485; Q486; D487; L488; S489; A490; G491; G492; Q493; G494; S495; L496; D498; P501; E502; R503; R504; P505; Q511; S514; S515; P516; V518; T519; E520; A521; P522; C523; Y524; P525; A527; P528; S529; A532; S533; Q535; T536; P538; Q539; T542	0.307692	7718.61	14855.1	0.34193	8.39945	2.57402	-127.493	-162.092	0.006599
Q15323	P40426	H27; T30; L31; G33; A34; C35; N36; P38; A39; S42; N43; W46; F52; K57; M60; Q61; N64; L67; L71; V74; L77; E78; N81; L84; E85; L87; I88; R89; E90; R91; S92; Q94; Q95; E96; L98; L99; C100; S102; Y103; Q104; S105; Y106; F107; T109; I110; E111; E112; L113; Q114; K116; I117; T120; E123; R126; L127; V129; Q130; N133; A134; L136; A137; D140; F141; T143; K144; T147; E148; S150; L151; L154; V155; D158; G161; L162; R164; I165; E168; L169; C172; D175; L176; E177; Q179; V180; S182; L183; E185; E186; L187; C189; L190; K191; N193; H194; E197; V198; L201; R202; Q204; L205; G206; R208; L209; N210; V213; D214; P217; T218; L221; V224; L225; E227; T228; R229; Q231; Y232; L235; V236; N239; R240; E242; V243; E244; W246; F247; T249; Q250; E253; L254; Q257; S260; S261; Q264; S267; Y268; E271; L275; T278; A281; L282; I284; E285; A288; Q289; N291; L292; S295; L296; N298; T299; E302; S303; R306; Y307; Q310; L311; Q313; V314; Q315; S316; L317; I318; N320; V321; E322; Q324; L325; E327; I328; R329; L332; Q335; N336; E338; Y339; L342; L343; V345; R346; L349; E350; I353; N354; Y356; R357; L360; E363; D364; L367; I382	0.456731	7150.14	13770.9	0.341768	M1; D2; Q4; S5; R6; L8; Q9; L11; A12; G13; N15; L16; H19; S20; Q22; G23; G24; A26; L27; P28; P30; P31; H32; D40; K43; Q44; G47; L50; H51; M54; T55; T57; D58; I87; K90; T91; S94; I95; R96; G97; Q99; D102; D105; P106; Q107; R110; L111; M114; E118; G128; S129; A132; A135; A136; A138; S139; G140; G141; Y170; K209; S212; I213; M215; Q216; L217; Q219; S220; C222; E223; M226; I227; R229; S230; L233; D234; R236; R237; R240; F242; S259; N260; P261; Y262; P263; E265; K268; V279; S280; Q281; S283; N284; G287; N288; R290; I291; R292; K294; K295; K299; F300; E302; E303; L306; Y307; A309; K310; A312; V313; T314; A316; H317; A318; V319; A320; A321; V323; Q324; N325; Q327; T328; P334; N335; S336; G337; S338; S339; G340; S341; F342; N343; L344; P345; N346; S347; D349; M350; M352; N353; M354; S356; L357; N358; S361; Y362; V367; N370; V371; Q374; T377; L378; H380; V381; I382; Q384; T385; G386; Y388; S389; G391; L392; N395; L397; Y398; S399; H401; N402; N404; A405; N406; G408; W409; D411; A412; T413; P415; S416; S417; T419; S420; P421; G426; S427; H429; S430; T432; S433; N434	0.430876	7545.57	14017.8	0.349925	3.94673	3.26626	-95.0093	-116.816	0.127495
Q15323	P41219	M1; P2; N4; F5; C6; L7; P8; S9; L10; S11; C12; R13; T14; S15; C16; S17; C21; P23; S25; C26; S28; C29; L31; P32; G33; A34; C35; I37; P38; V41; S42; N43; C44; N45; W46; F47; E49; S51; F52; N53; S55; E56; K57; T59; M60; Q61; L63; N64; D65; R66; L67; A68; Y70; L71; K73; V74; R75; L77; E78; R79; D80; N81; A82; L84; E85; N86; L87; I88; R89; E90; R91; S92; Q93; Q94; Q95; E96; P97; L98; L99; C100; S102; Y103; Q104; Y106; F107; T109; I110; E111; L113; Q114; Q115; K116; I117; L118; C119; T120; K121; S122; E123; N124; L127; V128; Q130; I131; A134; K135; A137; A138; F141; R142; K144; Y145; E148; L149; L151; R152; V155; E156; D158; I159; L162; R163; I165; L166; L169; T170; C172; K173; L176; E177; Q179; V180; L183; K184; E186; L187; L190; K191; H194; E197; V198; L201; R202; Q204; L205; R208; L209; N210; V213; D214; A216; P217; T218; D220; L221; N222; V224; L225; E227; T228; R229; Q231; Y232; E233; L235; V236; N239; R240; E242; V243; E244; W246; F247; Q250; T251; E253; L254; N255; Q257; V258; S261; S262; Q264; L265; Y268; Q269; E271; I272; I273; L275; R276; R277; T278; V279; L282; E283; E285; L286; Q289; H290; L292; R293; L296; E297; T299; L300; S303; E304; Y307; Q310; L311; V314; Q315; I318; V321; E322; Q324; L325; I328; R329; D331; L332; R334; Q335; N336; E338; Y339; L342; L343; V345; R346; L349; E350; E352; I353; T355; Y356; R357; L359; L360; S362; E363; D364; C365; N366; L367; P368; N370; P371; C372; A373; K380; L386; S387; N388; P389; C390; T391; S392; C393; V394; P395; P396; A397; P398; C399; P401; C402; A403; P404; R405; P406; R407; C408; G409; P410; C411; N412; S413; F414; V415; R416	0.677885	12914.5	25313.5	0.337829	M1; S2; Y17; T20; F21; G22; P23; P24; P25; S26; L27; S28; P29; G30; A31; F32; S33; Y34; S35; S36; S38; R39; S43; P51; S52; S53; V55; R56; L57; F60; R61; S62; P63; R64; A65; G66; A67; G68; A69; L70; L71; R72; L73; P74; S75; R77; L78; F80; A83; E84; L86; N87; F90; L91; R94; E97; K98; E100; L101; L104; N105; R107; F108; F111; I112; K114; V115; L118; E119; Q121; N122; L125; R126; E128; L129; A132; R133; Q135; E136; R139; A140; D141; C144; Q145; E147; L148; L151; R152; E154; L155; L158; G159; E161; R162; V165; Q166; E168; R169; L172; A173; D175; L176; L179; K180; R182; L183; E186; T187; K189; R190; A193; E194; N196; L197; F200; R201; D203; V204; A207; T208; L209; S210; R211; E213; L214; E215; R216; K217; I218; S220; L221; M222; E224; I225; F227; L228; K229; L231; H232; E235; L236; D238; L239; Q240; S242; V243; Q246; Q247; Q250; E254; V257; K258; L261; A264; L265; I268; R269; Y272; E273; I275; A276; A277; N279; L280; A283; E284; Y287; K288; K290; Y291; L294; S295; A297; A298; N301; H302; A304; L305; A308; K309; E311; M312; S315; R316; Q318; I319; L322; T323; E325; V326; L329; R330; T332; N333; L336; L337; Q339; L340; R341; L343; E344; F347; A348; E350; A351; G352; Y354; Q355; G357; A358; A359; L361; E362; E364; L365; R366; L368; K369; E370; E371; M372; A373; H375; L376; R377; E378; Y379; Q380; L382; L383; N384; V385; K386; M387; A388; L389; D390; I391; E392; I393; A394; T395; Y396; R397; K398; L399; L400; E401; G402; E403; E404; R406; I407; P410; V411; F414; L417; N418; I419; K420; T421; T422; V423; P424; E425; V426; E427; Q430; S432; H433; S434; R435; K436; T437; V438; I440; T442; E444; T452; E453; S454; Q455; K456; Q458; R459; D463; S466; Y470	0.612766	12600.2	24912.4	0.335892	3.84092	2.58675	-234.878	-268.913	0.000119
Q15323	P42773	I117; K121; N124; I131; D132; K135; A138; D139; R142; Y145; Q146; L149; Q269; I272; I273; R276; V279; N280; E283; I284; Q287; H290; R293; D294; E297; N298; L300; T301; E302; E304; A305; R306; S308; S309	0.081731	1034.56	2291.98	0.311002	M1; N7; E8; A10; S11; A14; R15; N35; G36; F37; R39; V44; M45; D67; R68; T69; F71; D76; R79; E102; K112; E113; K136; G137; D138; L146; Y147; R149; N166; L167; Q168	0.184524	1126.81	2487.4	0.311773	2.77601	9.25338	0.55214	-4.50043	0.647431
Q15323	P43115	R163; L166; D167; E168; T170; L171; C172; K173; S174; D175; E177; A178; Q179; E181; S182; E185; E186; L187; L188; C189; L190; S192; N193; H194; Q196; E197; T200; L201; T228; Q231; Y232; L235; N239; F247	0.081731	1431.78	2637.08	0.351888	R80; K83; R84; K85; A158; I159; R160; P162; H163; A166; S167; L256; R259; K263; S269; Q272; W273; I276; L354; R355; C358; Q359; Y362; H363; N366; S370; S371; T372; S373; L374; P375; C376; Q377; C378; S379; S380; T381; L382; M383; D386; H387; R390	0.107692	1327.35	3060.71	0.302492	6.52378	7.9735	-13.8178	-21.9067	0.428788
Q15323	P48668	M1; Y3; N4; C6; L7; P8; S9; L10; S11; C12; R13; C29; L31; P32; G33; A34; N36; I37; P38; V41; S42; N43; C44; W46; F47; C48; E49; G50; S51; F52; E56; T59; M60; F62; L63; N64; R66; L67; S69; Y70; L71; K73; V74; Q76; L77; E78; D80; N81; E83; L84; E85; L87; I88; R91; S92; P97; L99; C100; P101; Y103; Y106; F107; T109; I110; E111; L113; Q114; K116; I117; L118; T120; K121; S122; E123; N124; A125; R126; L127; V128; V129; Q130; I131; D132; N133; A134; K135; L136; A137; A138; D140; F141; R142; K144; Y145; E148; L149; L151; R152; V155; E156; D158; I159; L162; R163; I165; L166; L169; T170; C172; K173; L176; E177; Q179; V180; L183; K184; E186; L187; L190; K191; H194; E197; V198; L201; R202; Q204; L205; G206; D207; R208; L209; N210; V211; E212; V213; D214; A215; A216; P217; T218; V219; D220; L221; N222; V224; L225; N226; E227; T228; R229; Q231; Y232; E233; L235; V236; E237; N239; R240; E242; V243; E244; W246; F247; Q250; T251; E253; L254; N255; Q257; V258; V259; S261; S262; Q264; L265; Q266; Y268; Q269; A270; E271; I272; I273; L275; R276; R277; T278; V279; N280; A281; L282; E283; I284; E285; L286; Q287; A288; Q289; H290; N291; L292; R293; D294; S295; L296; N298; T299; L300; T301; E302; S303; E304; A305; R306; Y307; S308; S309; Q310; L311; S312; Q313; V314; Q315; L317; I318; N320; V321; E322; S323; Q324; L325; A326; E327; I328; R329; D331; L332; E333; R334; Q335; N336; E338; Y339; Q340; L342; L343; V345; R346; L349; E350; I353; N354; Y356; R357; L360; E361; E363; D364; C365; N366; L367; P368; S369; P371; T374; T375; N376; S379; K380; I382; G383; P384; C402; R407; C408; G409; P410; C411; F414; V415; R416	0.673077	13572.4	23778.4	0.363377	S29; R30; S31; G32; S34; S35; V38; R42; G48; G49; C51; G52; G53; A54; G55; F56; R59; S60; Y62; G63; L64; G82; Y83; G84; S85; R86; A87; F93; F100; G101; F102; C130; P131; P132; G133; G134; I135; Q136; V138; T139; V140; N141; S143; L144; L145; T146; P147; L148; N149; L150; Q151; I152; D153; I156; Q157; V159; R160; E163; R164; Q166; I167; K168; T169; L170; N171; N172; K173; F174; A175; S176; F177; I178; D179; K180; V181; R182; F183; L184; E185; Q186; Q187; N188; V190; L191; D192; T193; K194; W195; L197; L198; Q199; Q201; G202; T203; K204; T205; V206; R207; Q208; L210; E211; F214; E215; Y217; I218; L221; R222; Q224; L225; I228; V229; E231; R232; L235; D236; E238; L239; M242; Q243; L245; V246; L249; K250; K252; Y253; E254; D255; E256; K259; R260; A263; E264; E266; F267; L270; K271; K272; D273; V274; D275; A277; Y278; M279; N280; K281; V282; E283; L284; Q285; A286; K287; A288; D289; T290; L291; T292; D293; E294; I295; F297; L298; R299; L301; Y302; E305; L306; M309; Q310; H312; I313; S314; D315; T316; S317; V318; V319; L320; S321; M322; D323; R326; N327; L330; D331; I333; I334; E336; V337; K338; A339; Q340; Y341; E342; E343; I344; A345; Q346; R347; S348; R349; A350; E351; A352; E353; S354; W355; Y356; Q357; T358; K359; Y360; E361; E362; L363; Q364; V365; T366; A367; R369; H370; G371; D373; L374; T377; K378; E380; I381; I384; N385; M387; I388; L391; R392; E394; I395; H397; V398; K399; Q401; C402; L405; Q406; A408; I409; D411; A412; E413; R415; G416; E417; A419; L420; A423; K424; K426; L427; E428; L430; E431; A433; L434; Q435; A437; K438; Q439; D440; L441; A442; L444; L445; K446; E447; Y448; Q449; E450; L451; M452; N453; V454; K455; L456; A457; L458; D459; V460; E461; I462; A463; T464; Y465; R466; K467; L468; L469; E470; E472; E473; L476; N477; Q490; I493; G504; G506; K563; H564	0.54078	12973.6	22827.4	0.36238	5.49988	3.76704	-181.504	-232.521	0.00688
Q15323	P49901	L151; L154; V155; D158; L162; I165; E168; L169; C172; D175; L176; Q179; V180; L183; E186; L190; N193; H194; E197; V198; L201; Q204; L205; G206; D207; R208; L209; L221; L225; T228; Y232; L235; V236; T238; N239; E242; V243; W246; F247; Q250; E253; L254; K256; Q257; S260; S261; E263; Q264; Y268	0.117788	1726.64	3632.04	0.322214	M1; C2; D3; K6; H7; K9; C10; C11; P12; A13; C18; C19; P20; P21; Q22; Q23; C34; P36; P37; K38; Q39; N40; Q49; C50; C51; P52; P53; K54; H55; N56; H57; C58; C59; Q60; P61; K62; P63; P64; C65; C66; I67; R70	0.362069	1818.91	4252.45	0.299589	5.07678	1.69226	-26.5516	-31.6641	0.214121
Q15323	P50539	M1; Y3; N4; C6; P8; E49; G50; S51; F52; E56; K57; M60; L63; N64; R66; L67; Y70; L71; K73; V74; L77; E78; D80; N81; L84; E85; L87; I88; R89; R91; S92; Q94; Q95; E96; P97; L98; L99; C100; P101; S102; Y103; Q104; S105; Y106; F107; K108; T109; I110; E112; L113; K116; I117; C119; T120; E123; N124; R126; L127; V128; Q130; I131; A134; K135; A137; A138; F141; R142; K144; Y145; Q146; L149; R152; Q153; E156; I159; N160; L162; R163; L166; D167; T170; K173; S174; E177; V180; E181; L183; K184; L187; L188; K191; H194; E195; V198; N199; R202; L205; L209; E212; V213; A216; P217; V219; L221; N222; L225; R229; Y232; E233; V236; R240; V243; E244; F247; T251; L254; N255; V258; S261; S262; L265; Q269; I272; I273; R276; V279; E283; L286; Q287; H290; R293; E297; L300; T301; E304; Y307; S308; Q310; L311; V314; Q315; L317; I318; V321; E322; Q324; L325; I328; R329; D331; L332; Q335; N336; E338; Y339; V341; L342; L343; D344; V345; R346; A347; R348; L349; E350; C351; E352; I353; N354; T355; Y356; R357; S358; L359; L360; E361; S362; E363; D364; N366; L367; P368; S369; P371; C372; A373; T374; T375; N376; A377; C378; S379; K380; P381; I382; G383; P384; C385; L386; S387; P389	0.483173	8400.15	16935.8	0.331551	M1; E2; R3; M6; I7; V9; Q10; R11; L12; L13; E14; A16; E17; F18; L19; E20; R21; R22; E23; E25; C26; G29; Y30; S32; F34; P35; S36; M37; P38; P40; R41; L42; Q43; H44; S45; K46; P47; P48; R49; R50; L51; S52; A54; Q55; K56; H57; S58; S59; N63; T64; S65; T66; A67; N68; R69; S70; T71; H72; N73; E74; L75; E76; K77; R79; R80; A81; H82; L83; R84; C86; L87; R89; L90; L93; I94; T101; R102; H103; T104; T105; L106; L109; N110; A112; K113; A114; H115; I116; K117; K118; L119; E120; E121; A122; E123; R124; K125; S126; Q127; H128; Q129; L130; E131; N132; L133; E134; R135; E136; Q137; F139; L140; K141; W142; R143; L144; Q146; L147; Q148; P150; Q151; E154; R155; R157; M158; I161; G162; T164; I165; S166; D168; R169; D171; S172; E175; E176; E178; V179; E182; S183; E185; F186; S187; G189; E190; D192; N193; I194; T196; T197; I199; S200; D201; D203; D204; S207; L208; I211; D214; E215; G216; S218; S219; S221; V222; K223; S225; F226; T227; S228	0.741228	8500.52	16120	0.345262	3.90517	4.14185	-108.902	-136.576	0.156491
Q15323	P51800	Y103; Q104; F107; K108; E111; Q114; Q115; L118; C119; K121; S122; A125; R126; V129; N133; D140; F141; T143; K144; T147; S150; L151; L154; D158; G161; L162; I165; E168; L169; L171; C172; K173; D175; L176; Q179; E227; T228; Q231; Y232; L235; V236; N239; R240; E242; V243; W246; F247; Q250; L254	0.117788	1802.52	3920.3	0.314971	M1; L4; V5; G6; L7; E9; G10; F11; L18; Q19; L21; W22; G23; P24; C25; H27; I28; R29; A31; I32; G34; G35; W38; L39; K42; R45; H230; S232; V233; R234; W237; L536; I589; V631; T632; L633; T634; L635; F636; E638; T639; Q643; N646; L647; L650; L651; T659; S660; R661; G662; R663	0.074236	1901.85	4726.02	0.286947	3.23942	0	-35.3089	-37.9732	0.018387
Q15323	P54646	I88; S92; E96; C100; Y103; F107; I110; E111; Q114; I117; K121; N124; A125; V128; D132; K135; L136; A138; D139; D140; R142; T143; Y145; Q146; L149; R276; V279; E283; L286; Q287; H290; N291; R293; D294; E297; N298; L300; T301; E304; A305; Y307; S308; L311; S312; Q315; I318; T319; E322; L325; A326; I328; R329; L332; E333; N336; Q337	0.134615	2017.86	3919.8	0.339841	R188; K224; K225; R227; G228; G229; V230; F231; Y232; I233; P234; E235; Y236; L237; N238; R239; A242; T243; M246; L249; Q250; V251; D252; K255; K411; Y413; D414; A417; E418; Y420; R421; K424; D427; F428; E429; W430; K431; V432; A435; R441; S504; T505; E508; S509; H510; S511; L512; S515; L516; G518; L520; T521; S523; S526	0.097826	1950.12	4235.24	0.31528	5.04034	6.55244	-6.76314	-16.0401	0.680922
Q15323	P57075	D132; K135; R142; Y145; Q146; E148; L149; S150; R152; Q153; V155; E156; I159; L162; R163; I165; L166; L169; T170; C172; K173; L176; E177; V180; Y232; L235; V236; N239; R240; E242; V243; E244; W246; F247; T248; Q250; T251; E252; L254; N255; V258; V259; S261; S262; L265; Q266; Q269; A270; I272; I273; E274; R276; R277; V279; N280; E283; I284; E285; A288; N291; L292; R293; D294; S295; E297; N298; T301; E304; R306	0.165865	2540.4	5869.5	0.302072	M1; A2; E5; H36; P69; I70; P71; E73; R103; D115; F116; F117; T118; C119; E120; S187; S189; R190; F191; W192; I193; F194; S195; Q196; V197; P198; H200; N203; R205; L206; S207; N208; L209; T210; R211; A212; S213; F214; V215; H217; Y218; I219; L220; Q221; K222; Y223; C224; S225; K227; H239; K240; Y242; R271; M273; R274; V276; H277; D306; P307; T308; E341; K616; K642; T643; T645	0.098336	2486.95	5253.45	0.321295	4.77389	1.98912	-25.0359	-32.2246	0.213374
Q15323	P57077	M1; P2; Y3; C6; L77; N81; A82; L84; E85; I88; R89; R91; S92; Q95; L98; L99; C100; P101; S102; Y103; Q104; Y106; F107; T109; I110; L113; Q114; I117; L118; T120; K121; N124; A125; L127; V128; I131; D132; A134; K135; A138; D139; F141; R142; Y145; E148; L149; R152; Q153; V155; E156; I159; N160; R163; L166; T170; K173; S174; L176; E177; V180; E181; S182; L183; K184; E186; L187; L190; N193; H194; E197; V198; L201; R202; Q204; L205; R208; N210; V211; E212; V213; D214; A215; A216; T218; V219; L221; V224; L225; T228; R229; Y232; E233; V236; E237; R240; F247; T248; T251; E252; L254; N255; V258; V259; S261; S262; L265; Q266; Y268; Q269; I272; I273; L275; R276; V279; N280; L282; E283; L286; Q287; Q289; H290; R293; E297; L300; T301; S303; E304; Y307; S308; L311; V314; Q315; L317; I318; V321; E322; L325; I328; R329; L332; Q335; N336; Y339	0.34375	4752.41	10638.6	0.308779	M1; I2; S3; T4; A5; R6; V7; P8; K11; P12; V13; R14; I15; A16; F17; S18; L19; N20; D21; A22; S23; D24; T26; L39; D40; Q42; L43; Q44; L46; P47; P48; C49; H50; S52; E54; S55; E57; V58; F59; Q61; H62; I65; A66; E68; Y69; H70; E71; V72; K73; E75; I76; T77; L79; E80; R82; K83; K84; L86; I87; K89; L90; D91; A93; E94; E96; K97; V98; D99; A100; A101; L103; V104; R105; E106; F107; E108; L110; T111; E112; E113; N114; R115; L117; R118; A120; Q121; C124; V125; Q127; L128; E129; L131; R132; Q134; Y135; Q136; R138; Q139; S141; S142	0.704225	5633.5	10234.3	0.355027	4.62165	2.88853	-65.8678	-82.1054	0.168323
Q15323	P57739	E96; L99; C100; P101; S102; Y103; Q104; F107; K108; E111; E112; Q115; L118; C119; S122; E123; R126; L127; V129; Q130; N133; A134; L136; A137; D140; F141; K144; T147; E148; L151; L154; V155; D158; L162; I165; L169; C172; L176; Q179; V180; L183; L187; L190; H194; E197; V198; L201; L205; R208; N210; E212; D214; A215; A216; P217; T218; D220; L221; V224; L225; E227; T228; Q231; Y232; L235; T238; N239; E242; V243; W246; T249; Q250; E253; L254; Q257; S260; S261; E263; Q264; S267; Y268; A270; E271; I273; E274; L275; R277; T278; L282; E285; Y307; L311; V314; Q315; I318	0.228365	2978.24	6879.26	0.30213	M1; L4; L8; Y11; I12; L15; L16; L19; G20; V23; L27; P28; S29; Y35; I40; V41; G45; T56; H57; S58; T59; G60; I61; T62; C64; V99; M102; R103; C104; T105; V106; F107; Q109; E110; E162; L166; R191; Y194; Y195; A197; Y198; Q199; A200; Q201; P202; L203; A204; T205; R206; S207; S208; P209; R210; P211; G212; Q213; P214; P215; K216; V217; K218; E220; F221; N222; Y224; S225; L226; T227; G228; Y229; V230	0.308696	3163.39	7371.8	0.300268	2.93082	2.93082	-40.1941	-47.5389	0.412079
Q15323	P61968	L162; I165; L166; L169; C172; L176; Q179; V180; L183; L190; N193; H194; E197; V198; L201; Q204; L205; D207; L209; N210; V211; E212; V213; D214; A215; A216; P217; T218; D220; L221; R223; V224; L225; T228; R229; Y232; L235; N239; V243; W246; F247; Q250	0.100962	1354.51	3112.06	0.303255	M1; V2; N3; P4; S6; S7; S8; Q9; P10; P11; P12; V13; T14; S17; L18; S19; K21; I30; D32; R33; F34; L35; L36; Y37; A38; M39; Y42; L48; G58; G61; T62; S63; C64; Y65; R74	0.212121	1489.31	3326.95	0.309225	7.73608	0.70328	-20.0941	-25.3506	0.121331
Q15323	P62328	L205; R208; L209; N210; V211; E212; D214	0.016827	207.296	831.753	0.199505	E25; K26; N27; P28; L29; S31; K32	0.159091	191.823	935.437	0.170168	0	0	-2.73878	-2.73878	0.407035
Q15323	P69905	L176; Q179; L183; E186; L187; L190; N193; H194; E197; L201; L221; R223; V224; E227; T228; Q231; Y232; L235	0.043269	639.639	1433.62	0.308519	M1; R32; L35; S36; H51; K100; H104; C105; L107; V108; A111; A112; P115; A116; F118; T119; P120; A121; H123; A124; D127; K128	0.15493	675.857	1698.16	0.284689	0	4.56102	-7.65542	-8.77156	0.38959
Q15323	P78324	M1; Y3; N4; F5; C6; L7; P8; S9; L10; S11; R19; P20; V22; C26; S28; N45; W46; F47; C48; E49; F52; N53; G54; E56; K57; E58; M60; Q61; N64; D65; L67; A68; L71; E72; V74; R75; E78; N81; L84; E85; I88; R89; R91; S92; Q93; Q95; E96; L99; Y103; F107; I110; E111; Q114; Q115; L118; K121; N124; A125; V128; V129; D132; N133; L136; A137; D140; F141; K144; L151; L154; V155; D158; L162; I165; L169; C172; K173; L176; E177; Q179; V180; L183; Y232; L235; V236; N239; R240; E242; V243; W246; F247; T249; Q250; T251; E253; L254; Q257; Q264; Y268; Y307; L311; V314; Q315; I318; V321; E322; L325; A326; I328; R329; L332; E333; Q335; N336; Q337; Y339; Q340; L342; L343; R346; I353; Y356; R357; L359; L360; E361; S362; E363; D364; C365; N366; L367; P368; S369; N370; N376; A377; C378; S379; K380; P381; I382; G383	0.341346	4751.35	10433.4	0.312903	M1; P3; A4; G5; P6; A7; P8; G9; R10; L11; G12; P13; L14; L15; C16; L18; L19; A20; S22; C23; W25; N100; K183; F185; N187; G188; N189; E220; H223; I227; E229; A231; V233; L235; Q236; G237; D238; P239; R241; K306; D307; H352; P353; K354; Q356; V376; G377; V378; V379; L382; L383; A385; L386; A389; A390; Y392; L393; V394; I396; R397; K399; K400; A401; G403; S404; S406; S407; T408; R409; L410; H411; E414; K415; N416; A417; R418; T424; N425; D426; I427; T428; Y429; A430; L432; L434; P440; A441; P442; Q443; A445; E446; N449; T451; E452; Y453; A454; S455; I456; T458; S459; Q461; P462; S464; E465; D466; T467; L468; T469; Y470; L473; D474; M475; E490; P491; S492; F493; S494; E495; Y496; A497; S498; V499; Q500; V501; P502; R503; K504	0.251984	5101.32	10494.5	0.327096	5.07476	0.405981	-62.6792	-74.5243	0.023037
Q15323	P78385	M1; P2; Y3; N4; F5; L7; L10; S11; C12; R13; T14; S15; C16; S17; S18; C21; P23; S28; C29; L31; P32; G33; A34; N36; P38; C44; W46; F47; C48; E49; G50; S51; F52; E56; T59; M60; F62; L63; N64; R66; L67; Y70; L71; K73; V74; L77; E78; D80; N81; L84; E85; L87; I88; R91; S92; Q95; E96; P97; L98; L99; C100; P101; S102; Y103; Q104; Y106; F107; T109; I110; E111; L113; Q114; Q115; K116; I117; L118; C119; T120; K121; S122; E123; N124; A125; R126; L127; V128; V129; Q130; I131; D132; N133; A134; K135; L136; A137; A138; D139; F141; R142; K144; Y145; Q146; E148; L149; R152; V155; E156; D158; I159; L162; R163; I165; L166; L169; T170; C172; K173; L176; E177; Q179; V180; L183; K184; E186; L187; L188; L190; K191; H194; E195; E197; V198; L201; R202; Q204; L205; G206; D207; R208; L209; N210; V211; E212; V213; D214; A215; A216; P217; T218; V219; D220; L221; N222; V224; L225; N226; E227; T228; R229; Q231; Y232; E233; L235; V236; N239; R240; E242; V243; E244; W246; F247; Q250; T251; L254; N255; Q257; V258; S261; S262; Q264; L265; Q266; Y268; Q269; E271; I272; I273; L275; R276; R277; T278; V279; N280; L282; E283; I284; E285; L286; Q287; A288; Q289; H290; N291; L292; R293; D294; S295; L296; E297; N298; T299; L300; T301; E302; S303; E304; A305; R306; Y307; S308; S309; Q310; L311; S312; Q313; V314; Q315; L317; I318; N320; V321; E322; S323; Q324; L325; A326; E327; I328; R329; D331; L332; E333; R334; Q335; N336; E338; Y339; Q340; L342; L343; V345; R346; L349; E350; I353; N354; Y356; R357; L360; E361; E363; D364; C365; N366; L367; P368; S369; N370; P371; C372; A373; T375; N376; A377; C378; S387; N388; P389; C390; T391; S392; C393; P395; P396; P398; C399; T400; P401; C402; A403; P404; R405; P406; R407; C408; G409; P410; C411; N412; S413; F414; V415; R416	0.728365	14083.9	25631.7	0.354618	F17; S21; A22; C23; G24; P25; R26; P27; S28; R29; C30; C31; Y37; Y43; R44; F50; S63; R66; S67; F68; G69; Y70; R71; S72; S79; P80; P81; C82; I83; T84; T85; V86; S87; V88; N89; S91; L92; T94; P95; L96; N97; L98; E99; I100; D101; A104; V107; K108; Q109; E111; K112; Q114; I115; K116; L118; N119; S120; R121; F122; A123; A124; F125; I126; D127; K128; V129; R130; F131; L132; E133; Q134; Q135; N136; K137; L138; L139; E140; T141; K142; L143; F145; Y146; Q147; R149; E150; C151; Q153; S154; N155; L156; E157; F160; A161; Y163; I164; L167; R168; E170; A171; V174; E175; D177; S178; L181; A182; E184; L185; V188; Q189; V191; L192; Y195; K196; K198; Y199; E200; E201; E202; V203; L205; R206; A209; E210; N211; E212; F213; V214; L216; K217; K218; D219; V220; D221; C222; A223; Y224; L225; R226; K227; S228; D229; L230; E231; A232; N233; V234; E235; A236; L237; I238; Q239; E240; I241; F243; L244; R245; L247; Y248; E251; I252; L255; Q256; H258; I259; S260; D261; T262; S263; V264; V265; V266; K267; L268; N270; R272; D273; M276; D277; I279; V280; E282; I283; K284; A285; Q286; Y287; D288; D289; I290; A291; T292; R293; S294; R295; A296; E297; A298; E299; S300; W301; Y302; R303; S304; K305; C306; E308; M309; K310; A311; T312; V313; R315; H316; G317; T319; L320; R322; T323; K324; E326; I327; L330; N331; M333; I334; L337; T338; E340; V341; A344; K345; C346; Q347; N348; K350; L351; A354; V355; Q357; S358; E359; G362; E363; A365; L366; A369; R370; K372; L373; L376; E377; A379; L380; A383; K384; D386; M387; L390; I391; E393; Y394; Q395; V397; M398; N399; K401; L402; G403; L404; D405; I406; E407; I408; A409; T410; Y411; R412; R413; L414; L415; E416; E418; E419; Q420; L422; C423; G425; V426; V453; T454; G455; S456; V457; C458; S459; A460; P461; C462; N463; G464; N465; L466; V467; V468; S469; T470; L472; C473; K474; P475; C476; G477; Q478; L479; N480; T481; T482; C483; Q490; G491; R492; H493	0.653144	13514.2	24935.7	0.351475	6.01492	3.04369	-207.438	-259.919	0.067493
Q15323	P78386	M1; P2; Y3; N4; F5; C6; L7; P8; S9; L10; S11; S15; S17; S18; R19; P20; C21; V22; P23; P24; S25; C26; C29; L31; P32; G33; C35; N36; I37; P38; G50; F52; E56; T59; M60; F62; L63; N64; R66; L67; S69; Y70; L71; K73; V74; L77; E78; D80; N81; L84; E85; L87; I88; R91; S92; Q94; Q95; E96; P97; L98; L99; C100; P101; Y103; Y106; F107; T109; I110; E111; L113; Q114; Q115; K116; I117; L118; C119; T120; K121; S122; E123; N124; A125; R126; L127; V128; V129; Q130; I131; D132; N133; A134; K135; L136; A137; A138; D139; D140; F141; R142; T143; K144; Y145; Q146; T147; E148; L149; S150; L151; R152; Q153; L154; V155; E156; S157; D158; I159; L162; R163; I165; L166; L169; T170; C172; K173; L176; E177; Q179; V180; L183; K184; E186; L187; L188; L190; K191; H194; E195; E197; V198; L201; R202; Q204; L205; G206; D207; R208; L209; N210; V211; E212; V213; D214; A215; A216; P217; T218; V219; D220; L221; N222; V224; L225; N226; T228; R229; Y232; E233; L235; V236; E237; N239; R240; E242; V243; E244; W246; F247; T248; Q250; T251; E252; L254; N255; Q257; V258; V259; S261; S262; E263; Q264; L265; Q266; Y268; Q269; A270; E271; I272; I273; E274; L275; R276; R277; T278; V279; N280; A281; L282; E283; I284; E285; L286; Q287; A288; Q289; H290; N291; L292; R293; D294; S295; L296; E297; N298; T299; L300; T301; E302; S303; E304; A305; R306; Y307; S308; S309; Q310; L311; S312; Q313; V314; Q315; L317; I318; N320; V321; E322; S323; Q324; L325; A326; E327; I328; R329; D331; L332; E333; R334; Q335; N336; E338; Y339; Q340; L342; L343; V345; R346; L349; E350; I353; Y356; R357; L360; E361; E363; D364; C365; N366; L367; P368; C372; A373; T374; T375; S379; I382; G383; P384; C385; L386; S387; N388; P389; C390; S392; C393; V394; P395; P396; A397; P398; C399; T400; P401; C402; A403; P404; R405; P406; R407; C408; G409; P410; C411; N412; S413; F414	0.757212	14891.3	26486.8	0.359883	R7; S9; S10; G11; C12; G13; T15; Y39; R40; G41; V42; S43; C44; Y45; R46; T49; F51; F71; A73; C76; G77; R78; S79; F80; Y82; R83; P92; P93; I95; T96; T97; V98; S99; V100; N101; S103; L104; T106; P107; L108; N109; L110; E111; I112; D113; A116; Q117; V119; K120; Q121; E123; K124; E125; Q126; I127; K128; L130; N131; S132; R133; F134; A135; A136; F137; I138; D139; K140; V141; R142; F143; L144; E145; Q146; Q147; N148; K149; L150; L151; E152; T153; K154; W155; F157; Y158; Q159; Q161; R162; C163; C164; S166; L168; E169; F172; S173; Y175; I176; L179; R180; E182; A183; E184; V186; E187; D189; S190; L193; A194; E196; L197; V200; Q201; V203; L204; E205; Y207; K208; K210; Y211; E212; E213; E214; V215; A216; L217; R218; A219; T220; A221; E222; N223; E224; F225; V226; V227; L228; K229; K230; D231; V232; D233; C234; A235; Y236; L237; R238; K239; S240; D241; L242; E243; A244; N245; V246; E247; A248; L249; V250; E251; E252; S253; F255; L256; R257; L259; Y260; E263; I264; L267; Q268; H270; I271; S272; D273; T274; S275; V276; I277; V278; K279; M280; D281; N282; R284; D285; M288; D289; I291; I292; E294; I295; K296; A297; Q298; Y299; D300; D301; V302; A303; R305; S306; R307; E309; A310; E311; S312; W313; Y314; R315; K317; C318; E320; M321; K322; A323; T324; V325; R327; H328; G329; T331; L332; R334; T335; K336; E338; I339; L342; N343; M345; I346; L349; T350; E352; I353; N355; A356; K357; C358; Q359; R360; K362; L363; E364; A365; A366; V367; E369; A370; E371; G374; E375; A377; L378; A381; R382; K384; L385; A386; L388; E389; A391; L392; Q393; A395; K396; Q397; D398; M399; A400; L402; L403; K404; E405; Y406; Q407; E408; V409; M410; N411; K413; L414; L416; D417; I418; E419; I420; A421; T422; Y423; R424; R425; L426; L427; E428; E430; E431; H432; L434; C435; G437; V438; Y459; T461; T462; P463; A473; I474; G475; G476; S477; I478; T479; V480; V481; A482; P483; D484; S485; C486; A487; P488; C489; Q490; P491; R492; S493; S494; S495; F496; S497; C498; G499; S500; S501; R502; S503; V504; R505; F506; A507	0.670611	14452.3	26283.2	0.354784	6.3387	2.99895	-223.29	-280.956	0.036251
Q15323	Q01130	G161; L162; I165; E168; L169; L171; C172; S174; D175; L176; A178; Q179; S182; L183; E185; E186; L187; C189; L190; N193; H194; E197; T200; L201; Q204; L205; G206; D207; R208; L209; N210; V211; E212; V213; D214; A215; A216; P217; T218; V219; D220; L221; N222; R223; V224; E227; T228; Q231; Y232; A234; L235; T238; N239; E242; V243; Q245; W246; T249; Q250; E252; E253; K256; Q257; S260; S261; Q264	0.158654	3172.47	5056.93	0.385505	M1; D48; R49; Y50; R55; R91; Y92; G93; R94; P95; P96; D97; S98; H100; S101; R102; P107; R108; R109; Y110; G111; G112; G113; G114; Y115; G116; R117; R118; S119; R120; S121; P122; R123; R124; R126; R133; R137; R141; Y144; K148; T153; R154; S155; R156; S157; R158; S159; T160; S161; K162; R164; R168; S171; K172; S175; V176; R178; S179; R180; S183; R184; R190; S191; P192; P193; P194; S196; K197; R198; E199; S200; K201; S204; R205; K207; S208; P209; P210; K211; S212; P213; E214; E215	0.375566	2785.07	6749.11	0.292114	8.05702	5.70706	-17.1833	-34.165	0.135169
Q15323	Q01546	Y3; N4; F5; C6; L7; P8; S9; L10; S11; S18; R19; P20; V22; P23; P24; S25; C26; H27; C29; T30; L31; P32; G33; A34; C35; I37; F52; E56; T59; M60; L63; N64; R66; L67; S69; Y70; L71; K73; V74; L77; E78; D80; N81; L84; E85; L87; I88; R91; S92; Q95; L98; L99; C100; P101; Y103; Y106; F107; T109; I110; E111; L113; Q114; K116; I117; L118; T120; K121; S122; E123; N124; A125; R126; L127; V128; V129; I131; D132; N133; A134; K135; L136; A137; A138; D139; D140; F141; R142; T143; K144; Y145; E148; L151; R152; V155; E156; D158; I159; L162; R163; I165; L166; E168; L169; T170; L171; C172; K173; D175; L176; E177; A178; Q179; V180; S182; L183; K184; E186; L187; C189; L190; K191; N193; H194; Q196; E197; V198; T200; L201; R202; Q204; L205; D207; R208; L209; N210; V211; E212; V213; D214; A215; A216; P217; T218; V219; D220; L221; N222; V224; L225; N226; E227; T228; R229; Q231; Y232; E233; L235; V236; E237; N239; R240; E242; V243; E244; W246; F247; Q250; T251; L254; N255; Q257; V258; V259; S261; S262; Q264; L265; Q266; Y268; Q269; E271; I272; I273; L275; R276; R277; T278; V279; A281; L282; E283; I284; E285; L286; A288; Q289; N291; L292; L296; E297; T299; L300; S303; E304; R306; Y307; S308; Q310; L311; Q313; V314; Q315; L317; I318; N320; V321; E322; S323; Q324; L325; A326; E327; I328; R329; D331; L332; E333; R334; Q335; N336; E338; Y339; Q340; L342; L343; V345; R346; L349; E350; I353; N354; Y356; R357; L360; E361; E363; D364; C365; N366; L367; P368; S369; S379; I382; G383; P384; L386; C393; P395; P396; A397; P398; C399; P401; C402; A403; P404; R405; R407; C408; S413; F414; V415; R416	0.658654	12918.5	22262.4	0.367202	G144; G145; F146; G147; P148; G149; F151; P152; G153; G154; I155; Q156; E157; V158; I159; V160; N161; S163; L164; Q166; P167; L168; N169; V170; E171; I172; D173; I176; V179; K180; E183; R184; Q186; I187; K188; L190; N191; N192; K193; F194; A195; S196; F197; I198; D199; K200; V201; R202; F203; L204; E205; Q206; Q207; N208; V210; L211; E212; T213; K214; W215; L217; L218; Q219; Q221; T222; T223; S225; G226; S228; L230; E231; F234; E235; Y237; I238; L241; C242; Q244; L245; L248; L249; E251; R252; L255; E256; E258; L259; K260; M262; Q263; L265; V266; F269; K272; Y273; D275; E276; I277; K279; R280; A283; E284; E286; F287; V288; L290; K291; K292; D293; V294; D295; A296; A297; F298; M299; N300; K301; V302; E303; L304; Q305; A306; K307; V308; D309; S310; L311; T312; D313; E314; V315; F317; L318; R319; L321; Y322; E325; L326; Q328; M329; Q330; H332; A333; T336; S337; V338; V339; L340; S341; M342; D343; N344; C347; L350; I353; I354; E356; V357; R358; A359; Q360; Y361; E362; E363; I364; A365; Q366; R367; S368; K369; S370; E371; A372; E373; A374; L375; Y376; Q377; T378; K379; L380; G381; E382; L383; Q384; T386; A387; G388; R389; H390; G391; D393; L394; T397; K398; E400; I401; L404; N405; M407; I408; L411; R412; E414; I415; N417; V418; K419; Q421; N422; L425; Q426; A428; I429; A432; E433; R435; G436; E437; A439; L440; A443; N444; K446; L447; Q448; L450; Q451; A453; L454; A457; K458; D460; L461; L464; L465; D467; Y468; Q469; E470; L471; M472; N473; V474; K475; L476; A477; L478; D479; V480; E481; I482; A483; T484; Y485; R486; K487; L488; L489; E490; G491; E492; E493; C494; M496; S497; E499; N511; T513; S514; T515; S516; G517; S519; S521; S522; R523; Y549; Y576; S578; S583; R584; L585; I591; V593; S594; H595; S596; G597; M598; S601; G603; I605; T607; G612; Y613; K614; S615; G616; G618; G619; S620; T621; S622; I623; R624; F625; S626; Q627; S632; H634; S635	0.489028	12073.9	21826.6	0.356157	6.08186	3.9212	-188.516	-240.493	0.006579
Q15323	Q02930	L67; Y70; L71; V74; L77; E78; N81; A82; L84; E85; I88; R89; S92; Q95; E96; L99; C100; Y103; Q104; F107; I110; E111; Q114; Q115; I117; L118; C119; K121; S122; E123; A125; R126; V128; V129; Q130; N133; A134; L136; A137; D140; F141; T143; K144; T147; E148; S150; L151; L154; V155; S157; D158; G161; L162; R164; I165; E168; L169; L171; C172; K173; D175; L176; E177; A178; Q179; V180; S182; L183; K184; E185; E186; L187; C189; L190; K191; N193; H194; E195; Q196; E197; V198; N199; T200; L201; R202; C203; Q204; L205; G206; D207; R208; L209; N210; V211; E212; V213; D214; A215; A216; P217; T218; V219; D220; L221; N222; R223; V224; L225; E227; T228; R229; Q231; Y232; E233; L235; V236; N239; R240; E242; V243; W246; F247; Q250; E253; L254; Q257; Q264; Y268; L300; E304; Y307; S308; L311; Q315; I318; T319; E322; L325; I328; R329; L332; E333; Q335; N336; Q337; Y339; Q340; L342; L343; R346; E350	0.362981	7582.6	12019.2	0.386833	M1; I2; Y3; E4; S6; K7; E11; V17; P21; G22; C23; S24; R26; H40; T43; L44; F46; P47; K50; T51; M54; L55; S56; D57; T61; P62; T63; L66; S100; N103; A104; G107; A108; M109; Q153; I154; G155; P156; V157; G159; S160; S162; M179; P180; G181; T182; L183; P184; N185; M188; G190; S192; V194; L195; M196; P197; M198; E199; R200; S222; Q224; V225; M228; H229; E231; A232; R235; L236; A239; L240; H242; H243; P244; P278; H279; Q280; H281; Q282; T283; L284; P285; P286; H287; H288; P291; H292; Q293; H294; Q295; H296; P297; A298; H299; H300; P301; H302; P303; Q304; P305; H306; Q308; Q309; N310; P324; A325; H327; Q328; T329; S330; P331; H332; P333; P334; P361; R365; R366; R367; R368; V369; V370; D371; P374; D375; R377; R378; F381; R384; N385; A388; A389; C392; R393; K395; R396; W399; L403; E404; K406; A407; L410; T411; T413; N414; L417; Q418; E420; V421; M423; L424; K425; E427; V428; L431; K432; L434; L435; H438; K439; D440; C441; P442; I443; M446; Y453; L454; S455; P456; S458; P460; P461; A462; S463; P464; V465; P466; A467; C468; Q471; Q472; I474; Q475; T478; I479; S482; S483; V485; S486; V489; G490; S492; T493; L494; Q496; L497; T499; H500; R501; D503; L504; N505; P506; I507; L508	0.399606	6929.44	14016.7	0.330821	5.23703	3.58323	-84.8499	-111.396	0.164691
Q15323	Q07002	M1; P2; N4; F5; C6; T14; S15; S17; S18; R19; P20; V22; P24; S25; C26; H27; S28; C29; T30; L31; S42; N43; C44; N45; W46; E85; I88; R89; R91; S92; Q93; E96; P97; L99; C100; P101; Y103; Q104; S105; F107; K108; I110; E111; E112; Q114; Q115; L118; C119; S122; E123; R126; L127; Q130; N133; A134; A137; D140; F141; K144; E148; L151; R152; L154; V155; S157; D158; G161; L162; I165; E168; L169; C172; Q257; S260; S261; Q264; S267; Y268; E271; E274; L275; R277; T278; V279; A281; L282; E285; A288; Q289; N291; L292; S295; L296; T299; R306; Y307; E322; L325; R329; L332; E333; Q335; N336; Q337; Y339; Q340; L343; D344; R346; A347; R348; E350; C351; N354; T355; S358; C390; P395; P396; P398; P401; A403; P404; R405; R407; P410; C411; N412; S413; F414; V415; R416	0.317308	4824.07	9039.39	0.34797	M1; I2; M3; K5; M6; F9; K10; R12; F13; S16; V17; R19; T20; T22; I23; E24; S26; L27; E29; F30; T31; Q33; F34; L37; H38; R40; R41; E43; N44; L45; Q46; L47; G48; P49; L50; G51; R52; D53; P54; P55; Q56; E57; F61; S62; P63; S66; G67; E68; E69; L73; S74; P75; G76; Q78; F79; Q80; R81; R82; Q83; R87; K95; L97; S98; L99; P100; D119; P121; K122; P123; L124; S125; R126; M127; R129; R130; L133; S134; F138; G139; L177; H179; E180; E181; G182; A183; C185; I188; R189; V191; S192; L193; K195; N196; L197; H206; D207; L208; I209; H210; T211; D212; L215; H258; R259; K260; I261; A289; K290; S291; V292; P293; K295; R426; G429; E430; R431; H433; Q434	0.248945	4866.34	10230.1	0.322351	5.57252	1.85751	-52.3289	-67.6663	0.052438
Q15323	Q0VDD7	C6; L7; P8; L10; S11; R13; T14; S15; C16; S17; S18; R19; P20; C21; V22; N36; I37; P38; N40; V41; S42; N43; N45; W46; F47; C48; E49; F52; G54; K57; M60; Q61; N64; L67; A68; L71; V74; R75; L77; E78; D80; N81; L84; E85; I88; R89; R91; S92; Q93; Q95; E96; L99; C100; P101; Y103; Q104; F107; K108; I110; E111; L113; Q114; Q115; K116; I117; L118; C119; T120; K121; S122; E123; N124; A125; R126; L127; V128; V129; Q130; D132; N133; A134; L136; A137; D140; F141; K144; T147; E148; L151; L154; V155; D158; L162; I165; E168; L169; C172; D175; L176; Q179; V180; S182; L183; K184; E185; E186; L187; C189; L190; K191; N193; H194; E195; Q196; E197; V198; N199; T200; L201; R202; Q204; L205; R208; L209; P217; D220; L221; V224; L225; E227; T228; R229; Q231; Y232; E233; L235; V236; T238; N239; R240; E242; V243; E244; W246; F247; Q250; E253; L254; Q257; S260; S261; Q264; Y268; E271; E274; L275; R277; T278; A281; L282; E285; A288; Q289; L292; L296; T299; L300; S303; E304; Y307; S308; L311; V314; Q315; I318; V321; E322; Q324; L325; A326; I328; R329; D331; L332; E333; Q335; N336; E338; Y339; Q340; L342; L343; V345; R346; L349; E350; I353; N354; Y356; R357; L360; E361; D364; C365; N366; L367; P368; S369; P384; L386; N388; P389; C390; T391; S392; C393; V394; P395; P396; A397; P398; C399; T400; P401; C402; P404; R405; P406; R407; C408; S413	0.555288	8745.16	16610.1	0.344905	L14; Q33; L37; G38; E44; G48; K49; L50; A66; V67; S70; P71; D72; L81; E86; E88; P89; A90; P91; P93; Q96; S98; F99; G100; R101; F102; P104; Q105; F106; K108; S109; K111; T112; V113; R115; L131; E132; A135; P142; Q145; L146; L147; E149; T150; L151; G152; W297; Q312; Q313; T314; P315; S316; R317; M318; G319; R320; E321; S327; S328; L329; G330; C331; S332; G335; V338; I339; L342; S343; D345; P346; L349; E350; R352; A353; E355; V356; A357; P359; D360; Q362; A363; S364; I366; S367; P368; A369; S370; P371; R372; R373; A376; D377; G379; L384; P385; L421; G424; S425; G426; E427; S428; M429; M430; A432; Q450; P452; G453; P454; A455; Q456; E458; A459; E460; G462; G463; L466; E467; L470; E471; F473; R474; S476; Q478; A479; V482; L483; H485; R486; A489; D490; D491; P492; L493; Q499; D521; T524; D527; S528; A530; V531; D534; L537; D538; I541; Q542; L545; F550; P554; E555; Q556; L557; F558; P559; G561; K563; P564; G565; P566; C567; W568; P571; S572; S573; H574; A575; N576; G577; D578; V580; V582; A583; Q586; P587; F590; I593; Q594; E597; A598; R600; M601; A604; T605; V607; V608; L611; I612; E614; L615; L618; N619; L621; I622; T625; H626; D628; L629; E630; F632; K633; N636; Y637; K639; T640; L642; G643; G644; K645; A646; P647; L648; P649; Y650; P651; S652; K653; G654; P655; G656; N657; I658; P659; R660; G661; D662; P663; P664; W665; R666; E667; L668	0.344311	8961.07	15876	0.360794	6.77728	1.58136	-113.891	-145.742	0.175139
Q15323	Q12815	P2; Y3; N4; F5; F47; R66; L67; S69; Y70; L71; K73; V74; Q76; L77; E78; D80; N81; E83; L84; E85; L87; I88; R91; S92; Q94; Q95; E96; P97; L98; L99; C100; Y103; Q104; F107; K108; I110; E111; L113; Q114; Q115; I117; L118; C119; K121; S122; E123; A125; R126; V128; V129; Q130; D132; N133; A134; L136; A137; D139; D140; F141; R142; T143; K144; Q146; T147; E148; L149; S150; L151; Q153; L154; V155; S157; D158; N160; G161; L162; R164; I165; E168; L169; L171; C172; D175; L176; A178; Q179; V180; S182; L183; E185; E186; L187; C189; L190; K191; N193; H194; Q196; E197; V198; T200; L201; Q204; L205; R208; V211; E212; V213; D214; A215; A216; P217; T218; V219; D220; L221; N222; R223; V224; L225; N226; E227; T228; R229; Q231; Y232; E233; L235; V236; T238; N239; R240; E242; V243; E244; W246; F247; Q250; T251; E253; L254; N255; Q257; V258; V259; S261; S262; E263; L265; Q266; S267; Y268; Q269; A270; E271; I272; I273; E274; R276; R277; T278; N280; A281; L282; I284; E285; Q287; A288; Q289; N291; L292; S295; L296; T299; L300; E302; S303; R306; Y307; Q310; L311; Q313; V314; L317; I318; N320; V321; Q324; L325; E327; I328; D331; L332; R334; Q335; N336; E338; Y339; V341; L342; D344; V345; R346; R348; L349; E350; I353; Y356; R357; L360; E361; D364; S369; N370; A373; T374; N376; A377; C378; K380; I382; N412; F414	0.536058	11183	20603.3	0.351817	M1; T2; T3; R4; Q5; A6; T7; K8; D9; L11; L12; R13; V15; S16; P17; T18; P19; S20; K21; I22; P23; R25; F32; P33; T34; V35; T36; S37; C38; A39; V40; D41; Q42; E43; N44; R48; R49; W50; V51; Q52; K53; P54; P55; L56; N57; I58; Q59; R60; P61; V63; S65; A66; G67; P68; K71; A72; Q75; T78; S79; L82; I85; S86; Q87; P88; N90; P91; L92; L95; P124; A125; L127; A128; T129; L131; S132; G133; E134; K137; P145; S146; L147; A148; K149; R150; V151; L152; R154; A187; S188; C189; F190; L193; E194; G195; R199; G200; R201; C204; P205; L208; Q209; L211; I212; P225; Q228; E229; R231; R232; A235; R239; G247; L248; L249; L250; E251; P253; V254; Q255; P256; A257; F258; S259; L260; P261; G263; E264; E266; V267; T269; S271; E273; G274; G275; V276; A277; S278; L279; G280; L281; R284; P286; L287; R288; E289; N290; R291; E292; M293; L304; M305; P306; H318; V320; P321; C322; P323; S324; P325; P333; P335; G336; P337; P338; Y343; L349; V351; Q352; P353; T355; F357; T358; P359; M360; P361; Q367; R423; Q428; K431; I432; I435; L438; Q439; L442; R443; V446; L449; V450; Q453; C454; P456; L457; M465; L468; Q469; L472; I475; S476; L479; S486; G487; T488; S489; H490; L491; P492; G493; L494; L495; K496; H497; E511; P512; P514; C515; P516; P517; A518; P522; P523; F526; C527; R528; S529; E530; P531; E532; I533; E535; L538; Q541; L542; E543; V544; P545; E546; P547; Y548; P549; P550; A551; E552; R561; R571; E576; R594; E598; I599; P600; E601; R604; Q605; Q607; Q629; S630; G631; P632; P633; G634; Q677; H678; P679; L680; C681; S683; P684; P685; I686; L689; Q690; R693; A696; G697; A699; G700; L701; L704; A705; R707; T708; L711; R712; L715; C718; L719; I722; F725; H726; R729; F736; R740; N752; P753; V754; A755; L757; L758; W760; Q761; L764; C765; F766; P768; V769; G770; S771; A772; A773; Q775; P778	0.397172	10340.2	20616.4	0.334022	5.66832	2.32308	-132.887	-169.274	0.15373
Q15323	Q12837	L99; C100; Y103; Q104; F107; K108; I110; E111; E112; Q114; Q115; K116; I117; L118; C119; T120; K121; S122; E123; N124; A125; R126; L127; V128; V129; Q130; I131; D132; N133; A134; L136; A137; A138; D139; D140; F141; T143; K144; T147; E148; L151; L154; V155; S157; D158; G161; L162; R164; I165; E168; L169; C172; D175; L176; Q179; V180; L183; E186; L187; L190; N193; H194; E197; T200; L201; C203; Q204; L205; D207; R208; L209; N210; D214; P217; T218; D220; L221; R223; V224; L225; E227; T228; R229; Q231; Y232; L235; V236; T238; N239; E242; V243; Q245; W246; F247; T249; Q250; E253; L254; Q257; S260; S261; Q264; S267; Y268; E271; L275; T278; L282; E285; L286; Q289; L292; L296; L300; E304; Y307; S308; L311; S312; Q315; I318; E322; L325; R329	0.298077	5219.15	8531.91	0.379545	M1; M3; M4; S5; L6; N7; S8; K9; Q10; A11; F12; S13; M14; P15; H16; G17; G18; S19; L20; H21; E23; P24; Y26; S27; A28; L29; H30; S31; P39; A41; P42; A44; S45; S49; S50; N52; A53; G61; G62; G65; G66; G68; R69; S70; S71; S73; S74; S75; S76; G77; S78; S79; G80; G81; G82; G83; S84; E85; M87; R88; R89; C91; L92; P93; P95; P96; I99; F100; G102; L103; D104; S106; L107; R110; A113; L114; V117; D118; V120; S121; K124; H127; H128; H129; H133; P135; F136; K137; P138; D139; T141; Y142; T144; M145; I148; P149; C150; T151; S152; A153; A154; S155; V159; T170; H171; H174; H175; H178; H181; H182; P184; H185; Q186; L188; E189; E191; L192; L193; H195; L196; G199; L200; L202; G203; M205; A206; G207; P208; D209; G210; V213; S214; T215; H218; P242; S243; G246; C247; S249; D250	0.342298	5177.56	10694.8	0.3262	4.61685	3.27027	-77.428	-94.4097	0.062645
Q15323	Q13155	P2; Y3; N4; F5; C6; L7; P8; S9; L10; R13; T30; L31; P32; G33; A34; N36; I37; P38; A39; N40; V41; W46; F47; C48; E49; G50; S51; F52; N53; E56; K57; T59; M60; F62; L63; N64; R66; Y70; K73; V74; Q76; L77; D80; N81; E83; L84; L87; I88; R91; Q94; Q95; L98; L99; S102; Y103; S105; Y106; T109; L113; K116; K135; I273; R276; R277; V279; N280; E283; I284; Q287; H290; N291; L292; R293; D294; S295; L296; E297; N298; T299; T301; E302; S303; R306; Y307; Q310; Q313; V314; L317; I318; N320; V321; Q324; L325; E327; I328; D331; L332; R334; Q335; E338; Y339; V341; L342; V345; R348; L349; E352; T355; Y356; L359; L360; E361; S362; E363; D364; C365; N366; L367; P368; N370; I382; G383; P384	0.295673	3687.19	8585.64	0.300435	P15; L16; R17; V18; L20; P21; T22; C23; M24; Y25; R26; L27; P28; N29; V30; H31; G32; R33; S34; Y35; G36; P37; A38; P39; G40; A41; H43; V44; Q45; E47; S48; N49; S51; L52; A54; L55; E56; R58; Q59; I62; L63; R65; L66; Y67; E68; L69; K70; A72; V73; D74; L76; S77; M79; I80; Q81; T82; P83; L87; V89; T90; I92; Y116; A118; L119; D121; V123; N125; T151; H153; T154; H155; S156; K159; L166; R178; T186; I188; K198; S200; I201; Q202; T203	0.25625	4167.24	8322.27	0.333659	5.09267	2.2917	-48.8794	-61.1085	0.161849
Q15323	Q13330	L149; R152; E156; I159; N160; R163; R164; L166; D167; E168; T170; L171; C172; K173; S174; D175; L176; E177; A178; Q179; V180; E181; S182; L183; K184; E185; E186; L187; L190; N193; H194; Q196; E197; T200; L201; C203; Q204; L205; G206; D207; R208; L209; N210; V211; E212; D214; A216; P217; T218; D220; L221; V224; L225; T228; R229; Q231; Y232; E233; L235; V236; E237; N239; R240; V243; E244; T248; N255; V258; V259; S262; L265; Q266; Q269; I272; I273; R276; R277; N280; A281; E283; I284; Q287; N291; L292; S295	0.204327	3629.43	7271.96	0.332933	N20; R49; D50; I51; S52; S53; T54; L55; Y153; P155; Q156; Q157; K158; T159; V233; R234; S289; A290; S291; E292; L295; Q312; D313; F314; P316; W317; R391; A392; C393; E394; Y397; T399; W407; G408; P409; N411; M412; C414; L430; T434; R435; L436; D437; G438; E439; R440; P441; G442; P443; N444; R445; N447; M448; H451; G452; L453; P454; A455; R456; S457; S458; K462; Y472; H474; T475; T476; K477; R480; E664; I668; R679; R683; P684; Y685; K686; P687; I688; A689; L690; R691; Q692; Q694; A695; L696; P697; P698; R699; P700; P701; P702; P703; A704; V706; N707; D708; P710; V712	0.135664	3577.83	7986.15	0.309394	5.27246	4.99496	-22.2718	-37.4054	0.636539
Q15323	Q13515	Y3; N4; F5; V22; C26; H27; S28; L31; P32; G33; A34; C35; I37; W46; C48; G50; L63; R66; L67; Y70; L71; K73; V74; L77; E78; D80; N81; L84; E85; L87; I88; R89; R91; S92; Q93; Q94; Q95; E96; P97; L98; L99; C100; P101; S102; Y103; S105; Y106; F107; T109; I110; E112; L113; Q114; K116; I117; T120; K121; E123; N124; L127; V128; Q130; I131; A134; K135; A137; A138; D139; F141; R142; K144; Y145; Q146; E148; L149; L151; R152; V155; E156; D158; I159; N160; L162; R163; I165; L166; D167; L169; T170; C172; K173; L176; E177; Q179; V180; E181; L183; K184; E186; L187; L188; C189; L190; K191; S192; N193; H194; E195; Q196; E197; V198; N199; T200; L201; R202; C203; Q204; L205; G206; D207; R208; L209; N210; V211; T218; L221; N222; V224; L225; N226; E227; T228; R229; Q231; Y232; E233; L235; V236; E237; N239; R240; E242; V243; W246; F247; T249; Q250; E253; L254; Q257; V258; S260; S261; S262; Q264; L265; Y268; Q269; E271; I272; L275; R276; T278; V279; L282; E283; E285; L286; Q289; H290; L292; R293; L296; E297; T299; L300; T301; S303; E304; Y307; S308; Q310; L311; S312; V314; Q315; L317; I318; T319; V321; E322; S323; Q324; L325; A326; I328; R329; D331; L332; E333; R334; Q335; N336; E338; Y339; Q340; L342; L343; D344; V345; R346; A347; R348; L349; E350; C351; E352; I353; N354; T355; Y356; R357; S358; L359; L360; E363; C378; S379; K380; P381; I382; P410; S413; F414; V415; R416	0.567308	11372.9	21121.5	0.349996	M1; E3; R4; R5; V6; V7; V8; D9; L10; T12; A14; S15; S16; S17; M18; P19; L20; Q21; R22; R23; R24; A25; S26; F27; R28; R31; L36; E37; S42; N45; A46; G49; R52; A53; V56; Y57; L69; A71; R72; V73; T74; R75; R76; A77; L78; G79; I80; S82; V83; F84; L85; Q86; G87; L88; S90; S91; L93; A94; T95; P97; A98; L101; E102; H105; A107; V108; E109; D110; L111; G112; G113; C114; L115; V116; E117; Y118; M119; K121; V122; L125; E126; V128; S129; L132; E133; Q135; L136; H139; L140; S142; K143; R146; S147; G148; N149; W150; G151; L153; R154; S156; W157; S160; C161; Q163; V164; A167; V168; E170; N171; L174; M175; Q177; T178; I181; Q182; A185; F188; K189; R191; Y192; E193; E195; Q196; F198; R199; A202; E203; E205; I206; L209; Y210; V212; I213; A216; N217; T219; K220; L223; E224; Q226; I227; L230; K231; E233; L234; L237; S238; N240; Y241; D244; V245; L248; H249; Q251; L252; C255; E256; L257; Q259; M260; D261; I264; L268; I271; L272; T274; I275; Q278; W279; R281; D282; V283; K285; N286; V288; E289; A290; A292; L293; A296; K297; Q299; A300; A303; H304; S306; Q307; E310; E311; L313; A314; L317; R318; E320; L321; T324; S325; Q327; V328; L331; Q332; E334; T335; L338; R339; L341; K342; R343; L345; E346; T348; L349; H350; D351; A352; K353; H354; W355; H356; M358; E359; L360; N362; L363; G364; A365; V366; V367; R369; L370; E371; E373; L374; I377; R378; E380; A381; Q384; Q385; E387; R388; L391; L392; R394; K395; Q397; L398; Q399; D401; V402; S404; Y405; H406; A407; L408; L409; D410; R411; E412; E413; G415	0.628916	11033.2	21104.4	0.34331	3.21341	4.28455	-182.007	-215.85	0.014874
Q15323	Q13526	L190; N193; H194; E197; V198; T200; L201; Q204; L205; R208; E212; A215; A216; P217; T218; D220; L221; R223; V224; L225; E227; T228; S230; Q231; Y232; L235	0.0625	867.023	2244.33	0.278664	E12; K13; R14; M15; S16; R17; S18; Y23; F25; H27; N30; S65; Q66; T79; T81; K82; E83; E84; L86; E87; N90; Q94; P149; F151	0.147239	868.066	2160.2	0.286654	9.22143	5.76339	-2.47816	-7.89069	0.587147
Q15323	Q14088	M1; P2; Y3; N4; F5; C6; L7; P8; S9; L10; S11; C12; R13; T14; S15; S17; S18; R19; P20; T30; P32; G33; A34; C35; N36; I37; P38; V41; C48; E49; G50; S51; F52; N53; K57; M60; Q61; N64; L67; A68; Y70; L71; V74; R75; R346; L349; E350; I353; Y356; R357; L360; E361; E363; D364; T374; P381; I382; G383; P384; L386; S387; N388; P389; C390; T391; S392; V394; P395; P398; R405; C408; G409; P410; C411; N412; S413; F414; V415; R416	0.189904	3000.57	5517.5	0.35226	M1; A2; Q3; P4; I5; L6; G7; H8; G9; S10; L11; Q12; A14; S15; A17; L19; A20; S21; L22; E23; L24; S26; S27; L28; D29; Q30; Y31; V32; Q33; I34; R35; I36; K38; I69; G70; V71; D72; F73; R74; E75; K86; Q88; W90; Q95; R97; F98; S101; M102; E104; H105; Y106; Y107; R108; N109; V110; H111; H138; A139; P141; P142; L143; V144; P145; L202; Q205; K206; L208; L209; Y210; R211; A213; Q216	0.303797	3091.19	5854.36	0.345556	6.23793	2.29818	-38.7974	-49.8384	0.077371
Q15323	Q14533	Y3; F5; L7; S9; L10; S11; C12; T14; S15; C16; S17; R19; P20; C21; V22; P23; P24; S25; C26; S28; C29; T30; L31; P32; G33; A34; I37; V41; S42; N43; C44; W46; F47; C48; E49; G50; S51; F52; E56; T59; M60; L63; N64; R66; L67; Y70; L71; K73; V74; Q76; L77; E78; D80; N81; L84; E85; L87; I88; R91; S92; Q95; E96; P97; L98; C100; P101; Y103; Y106; F107; T109; I110; E111; L113; Q114; K116; I117; L118; T120; K121; S122; E123; N124; A125; R126; L127; V128; V129; Q130; I131; D132; N133; A134; K135; L136; A137; A138; D140; F141; R142; K144; Y145; Q146; E148; R152; V155; E156; D158; I159; L162; R163; I165; L166; L169; T170; C172; K173; L176; E177; Q179; V180; L183; K184; E186; L187; L190; K191; H194; E197; V198; L201; R202; Q204; L205; G206; D207; R208; L209; N210; V211; E212; V213; D214; A215; A216; P217; T218; V219; D220; L221; N222; V224; L225; N226; E227; T228; R229; Q231; Y232; E233; L235; V236; N239; R240; E242; V243; E244; W246; F247; Q250; T251; L254; N255; Q257; V258; S261; S262; Q264; L265; Y268; Q269; E271; I272; I273; L275; R276; T278; V279; N280; L282; E283; E285; L286; Q287; A288; Q289; H290; N291; L292; R293; D294; S295; L296; E297; N298; T299; L300; T301; E302; S303; E304; A305; R306; Y307; S308; S309; Q310; L311; S312; Q313; V314; Q315; S316; L317; I318; T319; N320; V321; E322; S323; Q324; L325; A326; E327; I328; R329; D331; L332; E333; R334; Q335; N336; E338; Y339; Q340; L342; L343; V345; R346; L349; E350; I353; Y356; R357; L360; E361; E363; D364; C365; N366; L367; P368; P371; C372; A373; T374; T375; A377; C385; L386; S387; N388; P389; C390; S392; C393; P395; P396; A397; P398; C399; P401; C402; P404; R405; P406; R407; C408; G409	0.692308	13673.9	24942.8	0.354092	M1; G4; S5; G6; F7; G8; G9; R10; A11; F12; A30; P31; Y32; R33; G34; I35; R39; G40; L41; G44; F45; C51; F54; R55; A56; G57; S58; R61; F63; P73; S74; P75; P76; C77; I78; T79; T80; V81; S82; V83; N84; S86; L87; L88; T89; P90; L91; N92; L93; E94; I95; D96; A99; V102; K103; E106; K107; Q109; I110; K111; L113; N114; S115; R116; F117; A118; A119; F120; I121; D122; K123; V124; R125; F126; L127; E128; Q129; Q130; N131; K132; L133; L134; E135; T136; K137; L138; F140; Y141; Q142; R144; C146; C147; S149; L151; E152; F155; E156; Y158; I159; L162; R163; E165; A166; V169; E170; D172; S173; L176; A177; E179; L180; V183; Q184; V186; L187; E188; Y190; K191; K192; Y194; E195; E196; E197; V198; S199; L200; R201; A202; A204; E205; N206; E207; F208; V209; L211; K212; K213; D214; V215; D216; C217; A218; Y219; L220; R221; K222; S223; D224; L225; E226; A227; N228; V229; E230; A231; L232; I233; Q234; E235; I236; F238; L239; R240; L242; Y243; E246; I247; L250; Q251; S252; H253; I254; S255; D256; T257; S258; V259; V260; V261; K262; L263; D264; N265; R267; D268; N270; M271; D272; C273; I274; I275; E277; I278; K279; A280; Q281; Y282; D283; D284; I285; V286; T287; R288; S289; R290; A291; E292; A293; E294; S295; W296; Y297; R298; S299; K300; C301; E303; M304; K305; T307; V308; R310; H311; G312; T314; L315; R317; T318; K319; E321; I322; L325; N326; M328; I329; L332; T333; E335; V336; A339; K340; C341; Q342; N343; S344; K345; L346; E347; A348; A349; V350; S353; E354; Q356; G357; E358; A360; L361; A364; R365; K367; L368; L371; E372; A374; L375; A378; K379; D381; M382; L385; I386; E388; Y389; Q390; V392; M393; N394; K396; L397; G398; L399; D400; I401; E402; I403; T405; Y406; R407; R408; L409; L410; E411; G412; E413; E414; Q415; L417; C418; E419; R432; N460; A462; C478; G479; G481; S482; C483; G484; V485; G486; S487; C488; R503; C505	0.623762	12957.8	23491.8	0.355499	6.75889	3.90513	-184.136	-243.446	0.084913
Q15323	Q14CN4	M1; P2; Y3; N4; F5; L7; P8; S9; L10; S11; P23; S25; H27; L31; G33; A34; C35; I37; G50; S51; F52; E56; T59; M60; F62; L63; N64; R66; L67; S69; Y70; L71; K73; V74; L77; E78; D80; N81; L84; E85; L87; I88; R91; S92; Q95; L98; L99; P101; S102; Y103; Y106; F107; T109; I110; L113; Q114; K116; I117; L118; T120; K121; S122; E123; N124; A125; R126; L127; V128; V129; Q130; I131; D132; N133; A134; K135; L136; A137; A138; D139; D140; F141; R142; T143; K144; Y145; Q146; T147; E148; L149; L151; R152; L154; V155; E156; S157; D158; I159; G161; L162; R163; R164; I165; L166; L169; T170; C172; K173; L176; E177; Q179; V180; L183; K184; E186; L187; L190; K191; H194; E197; V198; L201; R202; Q204; L205; D207; R208; L209; N210; V211; E212; V213; D214; A215; A216; P217; T218; V219; L221; N222; V224; L225; N226; E227; T228; R229; Q231; Y232; E233; L235; V236; E237; N239; R240; E242; V243; E244; W246; F247; T248; Q250; T251; L254; N255; Q257; V258; V259; S261; S262; Q264; L265; Q266; Y268; Q269; E271; I272; I273; L275; R276; R277; T278; V279; N280; L282; E283; I284; E285; L286; Q287; A288; Q289; H290; N291; L292; R293; D294; L296; E297; N298; T299; L300; T301; E302; S303; E304; A305; R306; Y307; S308; S309; Q310; L311; S312; Q313; V314; Q315; L317; I318; N320; V321; E322; S323; Q324; L325; A326; E327; I328; R329; D331; L332; E333; R334; Q335; N336; E338; Y339; Q340; L342; L343; V345; R346; L349; E350; I353; N354; Y356; R357; L360; E361; E363; D364; C365; L367; P368; S369; N370; P371; C372; T375; N376; A377; C378; C393; P395; P396; P398; R405; R407; C408; C411	0.646635	13480.5	22214.7	0.377656	M1; R3; F16; S17; G18; C19; A21; V22; G26; I27; S30; S31; S33; F34; R35; R37; L52; S55; L58; S61; A62; R65; R66; L71; P94; G95; G96; I97; P98; Q99; V100; T101; V102; N103; S105; L106; L107; A108; P109; L110; N111; V112; E113; M114; D115; E117; I118; Q119; V121; R122; E125; R126; Q128; I129; K130; A131; L132; N133; N134; K135; F136; A137; S138; F139; I140; D141; K142; V143; R144; F145; L146; E147; Q148; Q149; N150; V152; L153; E154; T155; K156; W157; L159; L160; Q161; L163; L165; N166; C168; R169; L172; E173; Y176; E177; Y179; I180; L183; Q184; Q186; L187; L190; S191; D193; G194; L197; D198; E200; L201; M204; Q205; L207; V208; Y211; K212; R214; Y215; V217; E218; R221; R222; A225; E226; E228; F229; L232; K233; D235; V236; D237; A239; Y240; M241; N242; K243; V244; E245; L246; Q247; A248; K249; V250; D251; S252; L253; T254; E256; I257; F259; F260; K261; L263; Y264; E267; I268; I271; Q272; H274; I275; S276; D277; T278; S279; I280; V281; L282; S283; M284; D285; N286; R288; D289; L292; D293; I296; V299; R300; Q302; Y303; E304; E305; I306; A307; L308; K309; S310; K311; E313; A314; E315; T316; L317; Y318; Q319; T320; K321; I322; E324; L325; Q326; T328; A329; Q331; H332; G333; D335; L336; T339; K340; E342; I343; L346; N347; L349; I350; I353; R354; E356; I357; N359; V360; K361; K362; Q363; C364; L367; E368; I371; A374; E375; R377; G378; D379; A381; L382; A385; R386; K388; L389; D390; L392; E393; A395; L396; H397; A399; K400; E402; L403; A404; M406; L407; R408; E409; Y410; Q411; E412; L413; V414; S415; L416; K417; L418; A419; L420; D421; M422; E423; I424; A425; T426; Y427; R428; K429; L430; L431; E432; E434; E435; C436; M438; S439; I451; N455; A469; S470; S471; Y473; Y475; K476; A478; A479; A480; D481; V482; K483; T484; K485; G486; S487; C488; G489; S490; E491; L492; K493; D494; P495	0.598826	12872	23262.2	0.356228	6.37509	2.65629	-209.994	-260.314	0.007342
Q15323	Q14D33	D140; K144; T147; E148; L151; L154; V155; S157; D158; G161; L162; R164; I165; E168; L169; L171; C172; K173; S174; D175; L176; A178; Q179; V180; S182; L183; E185; E186; C189; L190; N193; H194; Q196; E197; V198; T200; L201; Q204; D207; R208; L209; N210; V211; E212; V213; D214; A215; A216; P217; T218; D220; L221; R223; V224; L225; E227; T228; Q231; Y232; L235; V236; N239; R240; V243; W246; F247; Q250; E253; L254; Q257; S261; Q264; Y268	0.175481	3027.02	5755.04	0.344682	M1; D2; R3; A4; G5; A6; D7; M8; A10; S11; T14; L15; V27; L29; P30; H32; Q55; C56; G57; H58; C59; P60; T62; L84; D102; Q104; R106; P107; E237; A238; L239; P273; G274; L275; L276; G488; H489; V490; A491; Y492; G493; P494; Q495; G496; N497; G498; F500; S501; Y504; Q506; K507; Q509; L510; R513; F514; A517; R518; E539; P540; Y541; E542; F544; W545; V548; S549; T551; V552; C553; F555; W556; M558; C559; M560; R562; L563; P565; G566; I567; Q570; Q571; V572	0.141608	2868.56	5445.61	0.345021	4.07085	3.05314	-41.5918	-50.2687	0.098815
Q15323	Q15040	L188; K191; S192; E195; N199; R202; C203; Q204; G206; D207; R208; V211; E212; A215; T218; V219; N222; R223; N226	0.045673	664.77	1451.91	0.314062	L63; S64; P65; N66; T67; M68; V69; T70; P71; H72; K73; D83; V84; N85; M88; Q92; E97; A98; W100; N121; Q138; W140; N181; E183	0.118812	650.593	1630.48	0.285214	0	3.04099	-5.96626	-6.71035	0.482173
Q15323	Q15345	R126; L127; Q130; N133; A134; A137; F141; R142; Y145; Q146; L149; S150; R152; Q153; E156; I159; R163; L166; D167; E168; T170; L171; C172; K173; S174; D175; L176; E177; A178; Q179; V180; E181; S182; L183; K184; E185; E186; L187; L188; C189; L190; K191; S192; N193; H194; Q196; E197; T200; L201; Q204; T228; Q231; Y232; L235; V236; E237; N239; R240; R241; E242; V243; E244; W246; F247; T248; T251; E252; N255; V258; V259; S262; L265; Q266; Q269; A270; I273; R276; N280; A281; E283; I284; E285; L286; Q287; A288; Q289; H290; N291; L292; R293; D294; S295; L296; N298; T299; E302	0.230769	3691.05	6749.84	0.353519	L203; L204; F205; S234; P236; V237; P238; S240; R305; R306; E309; A310; M313; R315; A316; A319; T320; V322; T323; S326; T327; S330; P345; A346; T347; S348; H349; E350; A351; P352; G353; T354; K355; R356; S357; P358; S359; A360; P361; A362; A363; T364; S365; S366; S369; S370; S373; Y374; R376; A377; P378; A379; S380; S381; A382; K386; P387; L388; R390; F391; A394; A395; K398; G399; T402; R403; E409; D412; L413; Y414; D415; T469; P471; S473; Y497; G499; L530; F531; D558; H559; P560; S561; R563; D564; N565; R598; H652; D653; F679; R681; F683; E684; P687; A688; G711; R713; G715; A717; S741; C743; K745; Q771; W773; W799; S801; A804; F805; Y808; V809; M812	0.135468	3679.99	7663.25	0.324421	6.51197	2.17066	-33.4879	-47.1211	0.112823
Q15323	Q15561	E123; R126; L127; V129; Q130; N133; A134; A137; F141; R152; E156; I159; N160; R163; L166; D167; T170; K173; S174; L176; E177; V180; E181; K184; E244; F247; T248; T251; E252; L254; N255; V258; V259; S262; L265; Q266; Q269; A270; I272; I273; E274; R276; R277; N280; A281; L282; I284; E285; Q287; A288; Q289; N291; L292; D294; S295; L296; N298; T299; E302	0.141827	2041.86	3961.4	0.340125	A56; P59; P60; C61; R63; R64; K65; I66; M133; Q137; S140; A141; T142; A143; F144; H145; S147; A149; L150; A151; R152; G153; P154; G155; R156; V159; S160; W163; T184; Y185; A186; V187; Q188; P189; P190; L191; L193; P194; G195; F196; E197; S198; P199; A200; G201; P202; A203; P204; S205; P206; S207; A208; P209; A211; R217; Y257; S258; D259; P260; Y261; L262; R430	0.142857	2103.36	5223.76	0.287065	7.71974	0.482484	-22.0873	-29.5639	0.030247
Q15323	Q15915	I37; S42; W46; E49; G50; N53; G54; E56; K57; M60; N64; L67; Y70; L71; V74; R75; L77; E78; N81; L84; E85; I88; R89; S92; Q95; E96; L99; C100; Y103; Q104; F107; I110; E111; Q114; I117; L118; K121; S122; N124; A125; R126; V128; V129; Q130; N133; A134; L136; A137; D140; F141; T143; K144; T147; S150; L151; L154; V155; S157; D158; G161; L162; I165; E168; L169; L171; C172; D175; L176; Q179; V180; S182; L183; E186; L187; C189; L190; S192; N193; H194; Q196; E197; V198; N199; T200; L201; C203; Q204; L205; D207; R208; N210; V211; E212; D214; A215; A216; P217; D220; L221; R223; V224; E227; T228; Q231; Y232; L235; V236; N239; R240; E242; V243; W246; F247; Q250; E253; L254; Q257; S261; Q264; S267; Y268; E271; Q289; L292; L296; L300; E304; Y307; S308; L311; S312; V314; Q315; S316; I318; T319; V321; E322; L325; A326; I328; R329; L332; E333; Q335; N336; E338; Y339; Q340; L342; L343; R346; L349; E350; I353; Y356; R357; L360; E361; E363; D364; L367; P368; P371; T374; T375; C378; A403; R405; P406; R407; C408	0.413462	6167.89	12052.3	0.338519	M1; L2; L3; D4; A5; G6; Q8; Y9; A11; I12; G13; V14; F17; G18; S20; R21; H23; S24; A25; D27; V28; A29; E30; R31; D32; G34; L35; G36; I37; N38; P39; F40; A41; M44; F47; K48; L49; N50; P51; S52; H54; E55; L56; S58; A59; Q61; T62; A63; F64; Q67; A68; Y71; A72; A74; A75; A76; L77; G78; H80; H81; H82; P83; S88; Y89; F94; T97; R98; F100; L101; F102; N104; R105; G106; F107; G108; L120; F121; A122; S124; G126; G127; F128; H132; G133; H134; T135; G139; H140; L141; L142; F143; L146; H147; E148; Q149; A150; A151; G152; H153; A154; S155; P156; N157; N160; G161; M163; R164; L165; G166; F167; S168; M171; Y172; P173; Y178; G196; Y197; P199; M200; N203; M204; H207; H208; G209; A210; G211; A212; F213; F214; M217; K284; A285; Y287; K288; N291; R294; P301; F302; R315; S316; E317; K320; K323; R324; E329; P331; F332; K333; E335; F336; R342; S346; S347; R349; K350; M353; H354; T357; D359; P361; L422; S425; S426; V429; H430; T432; A433; S436; L438; S439	0.380313	6615.33	13664.8	0.326198	5.78884	2.97265	-70.5927	-94.0909	0.376668
Q15323	Q15973	E83; N86; L87; R89; E90; R91; S92; Q93; Q94; Q95; E96; P97; L98; L99; C100; P101; S102; Q104; F107; K108; E111; E112; Q115; C119; E123; R126; L127; Q130; R142; Y145; Q146; L149; S150; R152; Q153; L154; E156; S157; D158; N160; G161; L162; R164; I165; E168; L169; C172; D175; L176; Q179; V180; L183; E186; L187; L190; N193; H194; E197; V198; T200; L201; Q204; L205; R208; L209; E212; V213; D214; A216; P217; T218; V219; L221; R223; V224; L225; E227; T228; Q231; Y232; L235; V236; N239; E242; V243; W246; T249; Q250; Q257; I273; E274; R276; R277; T278; V279; N280; A281; L282; E283; I284; E285; L292; Q324	0.247596	3830.08	8452.97	0.311818	M1; D31; S33; Q34; N36; L37; D40; V41; E44; T45; R47; N48; S51; I52; H74; I75; H78; S79; P83; Y84; K92; P93; C94; C99; T102; S103; L104; V106; T107; R108; H110; R111; V114; T117; T125; I126; C127; E128; K129; H140; N143; H144; T145; G146; K148; K157; L159; F161; S164; R167; R170; I171; G174; K176; K185; F187; S188; R189; S191; H192; D195; R216; Y217; S218; N219; C220; H222; Y223; R226; P233; Y234; C245; L246; S247; Y262; P263; K265; Q266; L277; E281; P289; Y290; R300; C301; S302; S303; S304; R306; D307; R310; Y318; C320; Q321; K322; R329; A330; S331; L333; W334; K337; T341; E343; K344; Y346; K347; C348; M351	0.304843	3832.78	9076.83	0.296893	4.69799	2.08799	-30.6196	-41.5887	0.216625
Q15323	Q16512	Y103; F107; I110; Q114; Q115; I117; L118; K121; S122; A125; R126; V128; V129; D132; N133; K135; L136; A137; D139; D140; F141; T143; K144; T147; E148; L151; L154; D158; L162; I165; L169; K256; Q257; V259; S260; S261; E263; Q264; S267; Y268; E271; E274; L275; T278; A281; L282; E285; Q289; L292; Y307; L311; V314; Q315; I318; T319; V321; E322; S323	0.139423	2156.57	3951.14	0.353089	K51; L52; E54; G55; A56; N58; L59; A62; T63; L66; R68; S69; L70; G71; P72; V73; L75; L76; L135; R181; M182; L184; R185; R186; L188; Q189; Q192; L193; E194; N195; A197; A198; P199; D201; Q203; P283; R286; L287; E290; E291; A293; A294; S296; S297; A298; A299; T302; R303; F308; P346; S347; G349; G350; P351; G352; T353; P354; D355; S356; R357; P358; F360	0.065817	2105.97	4877.85	0.30155	5.63045	2.81522	-22.0197	-29.5804	0.11371
Q15323	Q17RB8	L99; P101; S102; S105; Y106; T109; E112; L113; Q115; K116; C119; T120; E123; R126; L127; V129; Q130; N133; A134; L136; A137; D140; F141; K144; Y145; T147; E148; L151; L154; V155; D158; G161; L162; I165; E168; L169; C172; L176; Q179; V180; L183; E186; L187; L190; P217; T218; D220; L221; R223; V224; L225; T228; R229; Q231; Y232; L235; T238; N239; R240; E242; V243; W246; F247; Q250; E253; L254; Q257; S260; S261; E263; Q264; S267; Y268; A270; E271; E274; L275; R277; T278; L282; E285; Q289; L292; T299; E302; S303; R306; S309; Q310; S312; Q313; Q315; S316; L317; T319; N320; S323; E327	0.235577	3286.3	7064.62	0.317488	M1; V6; A7; T9; S10; P11; G12; G13; R24; G25; R26; F27; W28; V30; G33; S34; G35; R37; R53; E56; L57; L58; L60; G61; G62; H63; F95; N96; L99; R100; W105; D171; A172; E173; G174; T175; P177; R178; Q371; E373; E374; I375; P376; E377; V378; T379; E381; P382; V383; S386; L387; R389; A390; A393; Q394; I396; N397; A403; C407; R410; V411; E414; P415; L417; Q420; K422; G423; V424; L425; L426; K427; R428; K429; L430; S431; L433; E434; Q435; P583; H585; F587; N628; H630; F631; L632; P633; D634; R636; V638; D640; R699; R701; F702; Q705; Q708; H709	0.124191	3351.1	7329.61	0.313752	5.12249	1.50662	-36.6325	-46.0414	0.070437
Q15323	Q2WGJ6	G161; R164; I165; E168; L169; L171; C172; S174; D175; L176; A178; Q179; S182; L183; E186; C189; L190; N193; L235; T238; N239; E242; V243; W246	0.057692	785.726	1797.17	0.304203	T265; R432; R447; I449; H453; R456; F460; K461; M462; E463; T464; R465; M466; K468; R489; R490; Y494; P496; Q497; S498; N499; K500; F501; K503	0.041308	769.744	1992.54	0.278662	3.85736	9.0005	-3.11442	-7.05086	0.570826
Q15323	Q3SY84	M1; Y3; N4; F5; L7; L31; P32; G33; N36; E49; G50; S51; F52; E56; T59; M60; F62; L63; N64; R66; L67; S69; Y70; L71; K73; V74; L77; E78; D80; N81; L84; E85; L87; I88; R91; S92; Q94; P97; L98; L99; C100; P101; Y103; Y106; F107; T109; I110; L113; Q114; K116; I117; L118; T120; K121; S122; E123; N124; A125; R126; L127; V128; V129; Q130; I131; D132; N133; A134; K135; L136; A137; A138; D139; D140; F141; R142; T143; K144; Y145; E148; S150; L151; R152; Q153; L154; V155; E156; S157; D158; I159; N160; G161; L162; R163; R164; I165; L166; L169; T170; C172; K173; L176; E177; Q179; V180; L183; K184; E186; L187; L190; K191; H194; E197; V198; L201; R202; Q204; L205; G206; R208; L209; N210; V211; E212; V213; D214; A215; A216; P217; T218; V219; L221; N222; V224; L225; N226; E227; T228; R229; Q231; Y232; E233; L235; V236; E237; N239; R240; E242; V243; E244; W246; F247; T248; Q250; T251; L254; N255; Q257; V258; V259; S261; S262; Q264; L265; Q266; Y268; Q269; A270; E271; I272; I273; L275; R276; R277; T278; V279; N280; A281; L282; E283; I284; E285; L286; Q287; A288; Q289; H290; N291; L292; R293; D294; S295; L296; E297; N298; T299; L300; T301; E302; S303; E304; A305; R306; Y307; S308; Q310; L311; S312; Q313; V314; Q315; L317; I318; N320; V321; E322; S323; Q324; L325; A326; E327; I328; R329; D331; L332; E333; R334; Q335; N336; E338; Y339; Q340; L342; L343; V345; R346; L349; E350; I353; N354; Y356; R357; L360; E361; E363; D364; C365; N366; L367; P368; S369; N370; P371; C372; A373; T374; N376; C393; C399; R416	0.622596	13048.2	22232.2	0.369842	F5; C7; K8; S9; A13; F17; S18; G19; C20; S21; A22; V23; L24; S25; G26; S28; S29; F32; R33; K37; F43; S50; R75; F79; M83; F84; C97; P99; G100; G101; I102; H103; Q104; V105; T106; V107; N108; S110; L111; A113; P114; L115; N116; V117; E118; L119; D120; E122; I123; V126; R127; E130; R131; Q133; I134; K135; L137; N138; N139; K140; F141; A142; S143; F144; I145; D146; K147; V148; R149; F150; L151; E152; Q153; Q154; N155; V157; L158; E159; T160; K161; W162; L164; L165; Q166; L168; D169; N171; N172; C173; N175; L177; E178; L181; E182; Y184; I185; L188; R189; Q191; L192; L195; S196; D198; R199; L202; D203; E205; L206; V209; R210; V212; V213; Y216; K217; R219; Y220; E222; E223; I224; K226; R227; E231; E233; F234; L237; K238; D240; V241; D242; A244; Y245; A246; N247; K248; V249; E250; L251; Q252; A253; K254; V255; E256; S257; M258; D259; Q260; E261; I262; F264; F265; R266; L268; F269; E272; I273; Q275; I276; Q277; H279; I280; S281; D282; M283; S284; V285; I286; L287; S288; M289; D290; N291; R293; N294; L297; D298; I300; I301; V304; R305; Q307; Y308; E309; E310; I311; A312; L313; K314; S315; K316; A317; E318; A319; E320; A321; L322; Y323; Q324; K326; F327; E329; L330; Q331; L332; A333; A334; R336; H337; G338; D340; L341; N343; T344; K345; E347; I348; L351; T352; L354; I355; R357; I358; R359; E361; I362; N364; V365; K366; Q368; A369; N371; L372; A375; I376; A379; E380; G383; D384; A386; L387; A390; R391; K393; L394; D395; L397; E398; A400; L401; H402; A404; K405; E407; L408; A409; M411; L412; R413; E414; Y415; Q416; E417; L418; M419; S420; K422; L423; A424; L425; D426; M427; E428; I429; A430; T431; Y432; R433; L435; L436; E437; E439; E440; C441; M443; S444; T459; G493; E494; G495; S497; R498; G499; S500; A501; N502; D503; Y504; D506; T507; L508; G509; K510; G511; S512; S513; L514; S515; A516; S518; K519; S522; R523	0.594646	12254.5	22275	0.3549	4.9797	3.71502	-182.044	-227.505	0.004167
Q15323	Q494U1	T143; T147; E148; L151; L154; V155; D158; G161; L162; R164; I165; E168; L169; C172; L176; Q179; V180; S182; L183; E186; C189; L190; N193; H194; Q196; E197; N199; T200; L201; C203; Q204; D207; R208; V211; E212; V213; D214; P217; T218; D220; L221; R223; V224; L225; E227; T228; Q231; Y232; L235; V236; N239; E242; V243; W246; F247; Q250; E253; Q257; S260; S261; Q264; Y268; E271; L275	0.153846	2496.65	4650.22	0.349335	M1; N3; S4; C6; V7; P8; Q9; A10; P11; R13; L14; R15; S17; F18; K21; P22; S23; L24; K25; N27; R28; S31; A32; M34; S35; A36; L38; P39; G40; P41; A44; R45; D48; A51; L73; S79; V80; F81; K82; R85; Q107; H108; T143; E144; S146; T161; G162; P163; L164; P165; A166; P167; G194; P195; R196; R197; C198; S200; A201; P203; R211; P325; G326; E328; S329; F330; P331; S333; Q334; S374; T375; V376	0.11784	2554.31	5141.61	0.331904	6.33544	2.37579	-26.11	-35.4469	0.168041
Q15323	Q567U6	M1; P2; Y3; F5; C12; R13; T14; S15; C16; S17; S18; R19; P20; C21; V22; C29; T30; L31; P32; G33; A34; I37; P38; A39; N40; V41; S42; N43; C44; N45; W46; F47; C48; E49; S51; F52; N53; E56; K57; T59; M60; L63; N64; R66; L67; Y70; L71; K73; V74; L77; E78; R79; D80; N81; A82; L84; E85; N86; L87; I88; R89; R91; S92; Q93; Q94; Q95; E96; P97; L98; L99; C100; S102; Y103; Y106; T109; I110; L113; Q114; K116; I117; L118; T120; K121; S122; E123; N124; A125; R126; L127; V128; V129; Q130; I131; D132; N133; A134; K135; L136; A137; A138; D139; D140; F141; R142; T143; K144; Y145; T147; E148; L149; L151; R152; L154; V155; E156; D158; I159; L162; R163; I165; L166; L169; T170; C172; K173; L176; L187; L188; K191; S192; H194; E195; V198; N199; R202; C203; G206; D207; L209; N210; V211; E212; V213; D214; A216; P217; T218; V219; L221; R223; V224; L225; E227; T228; Q231; Y232; L235; V236; N239; R240; V243; E244; Q245; W246; F247; T248; T249; Q250; T251; E252; E253; L254; N255; K256; Q257; V258; S260; S261; Q264; L265; Y268; E271; E304; Y307; Q310; L311; V314; Q315; L317; I318; V321; E322; Q324; L325; I328; R329; D331; L332; R334; Q335; N336; E338; Y339; L342; L343; V345; R346; L349; E350; E352; I353; Y356; L359; L360; E363; A373; T374; S379; P384; S392; C393; P395; A397; P398; T400; C402; A403; P404; R405; P406; R407; C408; G409; P410; C411; N412; S413; F414; V415; R416	0.576923	11155.8	21033.8	0.346566	R161; K162; K164; A165; I166; T168; V169; L172; S173; V175; Y176; K177; P178; K181; Y182; R184; H185; G187; A188; E189; E190; L191; L192; D193; E194; E195; S196; R197; I198; H199; T201; L202; L203; E204; G206; R207; R208; Y209; F211; Q214; M217; E218; R252; S255; L256; M257; T258; K259; M260; T261; A262; M263; A264; N265; E266; E267; S268; R269; T271; A272; S273; G276; Q277; G280; T311; S312; H315; R316; K318; V319; L322; N323; Q325; I326; K329; T330; H332; L333; L336; R337; S339; H340; T341; L343; Q344; R346; Y347; A350; K351; T353; L354; L357; K358; S361; L364; D365; Q368; L371; E372; E375; A378; D379; S381; I382; Q384; N385; L386; L389; V390; M392; N393; L396; K397; Q399; E400; F403; K404; H406; C407; E410; M411; L414; E417; I418; L421; K422; E424; R425; R428; K432; S445; A446; T448; H449; D450; E451; D452; L453; R455; R456; Y457; M459; E460; E462; K463; L464; I467; L470; Q471; R473; R474; N475; E477; I478; L481; H482; K484; I485; E487; V488; P489; S490; R491; E493; L494; I495; Y497; Q498; R500; F501; I502; L504; Y505; Q507; I508; S509; V511; H512; K513; E514; T515; K516; Q517; F518; F519; T520; L521; Y522; N523; T524; L525; D526; D527; K528; K529; V530; Y531; L532; E533; K534; E535; I536; S537; L538; L539; N540; S541; I542; H543; E544; N545; F546; Q548; F559; Q562; M563; Q565; I566; G569; I570; Q572; S573; R574; K576; M577; K580; K581; N584; R588; L591; Q594; Y595; L598; K601; Q602; L604; Y605; T608; V609; E611; F612; E615; G616; K618; N619; E620; L622; L623; V626; K627	0.396197	10438.2	20548.4	0.336862	6.39066	2.40807	-163.047	-203.359	0.017991
Q15323	Q5FYB0	E96; L99; C100; Y103; Q104; F107; K108; I110; E111; Q114; Q115; I117; L118; K121; S122; N124; A125; R126; V128; V129; Q130; D132; N133; K135; L136; A137; D139; D140; T143; K144; T147; E148; S150; L151; Q153; L154; V155; S157; D158; I165; E168; L169; C172; D175; L176; Q179; V180; L183; E186; L187; L190; H194; E197; L201; L205; R208; D220; L221; V224; L225; T228; Q231; Y232; L235; V236; T238; N239; R240; E242; V243; W246; T249; Q250; E253; L254; Q257; Y268; E271; L300; E304; Y307; L311; I318; V321; E322; L325; I328; R329; L332	0.213942	3085.95	6462.75	0.32318	M1; A2; P3; R4; G5; C6; A7; G8; H9; P10; P12; P13; S14; P15; Q16; A17; C18; V19; C20; G22; K23; L25; A26; M27; A29; L30; F33; W34; C37; D205; Y207; T208; Y210; C212; C218; G219; Y220; W230; D233; P271; Q273; A274; F279; E280; R283; I286; I288; R291; R292; R545; G548; G549; K561; K562; K563; P564; S565; K566; Q568; A569; E570; K572; Q573; S576; K577; K579; K580; K581; Q583; Q584; A586; V587; S588; S590; T591; S594; G595; C598; G599	0.131886	3111.23	6810.54	0.313576	3.55	1.61364	-42.2378	-48.9824	0.065843
Q15323	Q5MCW4	M1; E85; I88; R89; S92; Q93; Q95; E96; L99; C100; Y103; Q104; F107; K108; I110; E111; Q114; Q115; I117; L118; C119; K121; S122; E123; A125; R126; V128; V129; Q130; D132; N133; K135; L136; A137; D139; D140; Q146; L149; S150; Q153; L154; V155; D158; I159; R163; L166; T170; L171; K173; S174; D175; L176; E177; A178; Q179; E181; S182; L183; K184; E185; E186; L187; L188; C189; L190; K191; S192; N193; E195; Q196; E197; N199; T200; L201; R202; Q204; L205; G206; R208; L209; N210; V211; V213; P217; T218; V219; D220; L221; N222; R223; V224; E227; T228; R229; Q231; Y232; E233; A234; L235; V236; E237; T238; N239; R240; R241; E242; V243; E244; Q245; W246; T249; K256; V258; V259; S260; S262; E263; Q264; L265; Q266; S267; Y268; Q269; A270; E271; Y307; L311; V314; Q315; I318; T319; E322; L325; I328; R329; L332; Q335; N336; Q337; Y339; Q340; L343	0.341346	5509.9	11095.4	0.331816	M1; T2; E3; Q5; G6; T7; V8; I45; T46; V47; G48; Y49; P50; F51; T52; N121; V122; F123; P124; L125; N126; D128; F129; F130; P131; F142; K144; C145; L146; E147; H148; N149; F150; D151; C152; N155; V156; L159; M160; K162; T198; L199; I202; L205; R206; T209; G210; E211; K212; P213; Y214; E215; S224; H225; K226; L229; I230; Y233; K249; A250; F251; H260; Q281; N284; K305; F307; Q311; S312; I314; A315; H316; K318; V319; G322; E323; K324; P325; P336; R337; A339; S340; L343; K361; S364; Q365; F366; S367; M368; I371; R374; I375; Y382; F391; S392; Q393; S394; S395; A396; V399; R402; Y410; K417; F419; H421; K422; K423; N424; F425; I426; T427; H428; Q429; K430; I431; K436; K445; F447; I448; Q449; S451; N452; R455; H456; I459; F475; Q477; K478; S479; N480; I482; A483; H484; I487; S504; Q505; K506; Q507; N508; T511; Y522; D523; C524; N525; K529; F531; Q533; I534; A535; S536; L537; T538; L539; H540; L541; R542; S543; E547; P549; Y550; S560; Q561; S563; L564; N566; L567; Q589; R590; T591	0.244898	5573.03	12088.8	0.315541	6.31602	0.902288	-40.1806	-57.5821	0.147358
Q15323	Q5T5A8	L169; C172; D175; L176; A178; Q179; S182; L183; E185; E186; C189; L190; S192; N193; Q196; E197; N199; T200; C203; Q204; D207; N239; V243	0.055288	768.851	1949.19	0.28287	M1; S2; C3; Q4; Q5; N6; Q7; Q8; Q9; C10; Q11; P12; P13; P14; S15; C16; P17; S18; P19; K20	0.212766	799.059	2822.26	0.220654	5.10233	0	-17.0037	-18.7799	0.1193
Q15323	Q5T5B0	L162; I165; L166; E168; L169; C172; D175; L176; A178; Q179; S182; L183; E185; E186; C189; L190; N193; Q196; N199; T200; C203; G206; R208; L209; V211; E212; Y232; N239; E242; V243; W246; F247	0.076923	934.394	2600.59	0.264328	M1; S2; C3; Q4; N6; Q7; K8; Q9; C10; Q11; P13; P14; C16; P17; S18; P19; K20; C21; P22; P23; V27; Q28; C29; L30; P31; P32	0.282609	1029.14	3192.39	0.243783	3.05572	0	-20.8865	-22.2187	0.122568
Q15323	Q5T619	M1; P2; N4; F5; C6; L7; S9; S11; P23; P24; S25; H27; L31; A34; C35; N36; S51; F52; N53; S55; E56; T59; M60; F62; L63; R66; L67; Y70; R89; E90; S92; Q93; Q94; E96; P97; L98; C100; P101; S105; Y106; K108; T109; E112; L113; Q115; K116; C119; T120; E123; R126; L127; Q130; S150; L151; R152; Q153; L154; V155; E156; S157; D158; N160; G161; L162; I165; E168; L169; C172; D175; L176; Q179; V180; S182; L183; E185; E186; L187; C189; L190; N193; H194; Q196; E197; T200; L201; Q204; L205; R208; V211; E212; D214; A215; A216; P217; D220; L221; R223; V224; L225; E227; T228; Q231; Y232; L235; V236; T238; N239; E242; V243; W246; Q250; E253; L254; Q257; S260; S261; Q264; S267; Y268; E271; E274; L275; R276; R277; N280; A281; E283; I284; E285; Q287; A288; Q289; N291; L292; S295; L296; T299; S303; R306; S309; Q310; Q313; V314; L317; Q324; N336; Y339; Q340; V341; L343; D344; V345; A347; R348; L349; C351; E352; T355; Y356; L359; L360; E363; T374; P395; P396; P398; C399; T400; P401; R405; P410; C411; N412; S413; V415; R416	0.423077	5990.7	12578.5	0.322615	Q3; Q7; W10; G11; S14; P15; L16; S17; S18; L19; A87; M90; V95; S98; G99; A101; S102; W103; R105; D106; K109; I110; T113; K133; Q137; Q139; P140; D143; R144; G148; D149; D150; G151; Y152; K178; T182; S183; A184; Q204; E205; T206; H207; R228; R231; K232; N235; Q236; R239; R240; E241; R248; Y250; R251; C252; L253; R254; G255; G256; R257; A258; F259; Q260; K261; P262; S263; K264; P265; L266; S267; P268; T271; R272; K277; K286; A287; Y288; S289; H290; G292; T293; Q296; L300; W318; S320; D321; K324; R346; S347; S348; R351; K352; R355; N356; P363; F364; P376; L377; L380; Q383; R384; L387; R393; P395; A396; C397; D398; R399; H410; V413; H414; R418; K427; F429; T430; K431; N434; E437; H438; L441; R446; V455; F457; A458; Q459; S461; R462; R465; R487; S489; T490; R493; F504; R514; I515; A516; S517; E518; Q521; R524; P531; Y532; Q533; E535; D536; R543; S544; N545; L547; Q548; R549; H550; R551; A552; K553; H554; G555; T556; C557; K558; K559; E560; P561; I562; P563; S564; D567	0.292254	6091.02	13696.1	0.307827	6.95266	4.96618	-36.7125	-66.5234	0.483344
Q15323	Q5T686	N133; A134; A137; D140; F141; K144; E148; L151; L154; V155; S157; D158; G161; L162; R164; I165; E168; L169; L171; C172; D175; L176; Q179; V180; L183; E186; L187; C189; L190; N193; H194; Q196; E197; V198; L201; Q204; L205; D207; R208; L209; N210; E212; D214; A215; A216; P217; D220; L221; R223; V224; L225; E227; T228; Q231; Y232; A234; L235; V236; T238; N239; E242; V243; W246; F247; T249; Q250; E253; L254; Q257; S260; S261; Q264; S267; Y268; E271; E274; L275; R277; T278; A281; L282; I284; E285	0.199519	3111.58	6124.47	0.336895	M1; P4; A5; V7; V8; E10; P12; P13; W14; I18; R21; R23; K24; Q25; A26; S27; A28; N29; I30; F31; D33; L42; F43; R45; S46; G47; D48; D64; H65; V67; A68; E69; L71; K72; R75; R78; R81; Q82; P84; L85; G86; H87; S88; L89; H90; H91; C92; R94; L95; R96; I97; L98; P100; A103; L104; Q108; T111; E112; S115; S116; Q118; Y119; S122; R123; K125; S126; R128; I129; R130; N132; W133; S136; G137; P138; Y141; L142; Q144; I145	0.530612	3174.99	7145.61	0.307636	4.1358	4.77208	-38.5695	-49.9227	0.17125
Q15323	Q5T6C5	N81; L84; E85; I88; R89; R91; S92; Q93; Q95; E96; L99; C100; Y103; Q104; Y106; F107; I110; E111; E112; Q114; Q115; I117; L118; C119; T120; K121; S122; E123; N124; A125; R126; V128; V129; Q130; D132; N133; A134; L136; A137; D140; F141; T143; K144; Q146; T147; E148; S150; L151; Q153; L154; V155; S157; D158; G161; L162; R164; I165; E168; L169; L171; C172; D175; L176; A178; Q179; S182; L183; E186; C189; L190; N193; H194; Q196; E197; V198; T200; L201; Q204; L205; D207; R208; V211; E212; A215; A216; P217; T218; D220; L221; V224; L225; T228; Q231; Y232; L235; V236; T238; N239; E242; V243; W246; F247; T249; Q250; E253; L254; Q257; S260; S261; Q264; S267; Y268; E271; E274; L275; R277; T278; A281; L282; E285; Q289; L292; S295; L296; T299; L300; L311; S312; V314; Q315; I318; T319; V321; E322; S323; L325; A326; I328; R329; D331; L332; E333; Q335; N336; E338; Y339; Q340; L342; L343; R346; A347; E350	0.365385	6402.3	11304.1	0.361581	S328; S329; F331; S332; V333; A335; K336; Y339; P340; A343; L344; R346; P367; G368; L369; R376; F413; C414; F416; G417; F428; R430; R431; R434; F435; S437; A438; S441; M442; R445; S448; T449; W452; K453; K454; I455; P456; P457; A458; A459; E460; P461; P462; A463; H464; L465; V466; N467; S468; L470; S471; A472; P473; L474; S475; P476; P483; R484; L485; P486; P488; P495; A496; P500; K502; N504; L505; V506; P507; Y509; S513; V516; A519; C520; A523; E524; M526; G527; S529; Q530; A531; I532; S534; P535; L536; P537; A538; N539; T540; P541; V563; E564; V565; E566; A567; P568; R570; K571; R572; K573; L574; T579; T580; L581; K582; T584; C585; I586; L587; G593; K594; R599; G600; L601; S602; K604; K606; M617; V621; R630; G631; S632; P633; H634; Q635; P639; V640; K641; A642; Q644; L645; E646; R648; A650; A651; H653; P654; A655; A657; L658; P659; N661; C662; L663; E667; V668; K671; R672; N674; L675; Y678; C679; V682; K683; K685; H686; D694; V695; A696; V699; K703; P706; A707; A709; F710; E711; E712; K713; S715; K718; A721; H722	0.238227	6115.19	12457.2	0.329262	5.27262	2.7162	-73.1363	-94.1143	0.137062
Q15323	Q5T7P3	T147; E148; S150; L151; L154; V155; D158; L162; I165; E168; L169; C172; D175; L176; Q179; S182; L183; E186; L190; N193; Q196; E197; T200; L201; C203; Q204; D207; R208; E212; D214; A216; L221; V224; T228; R229; Y232; L235; V236; N239; E242; V243; W246; Q250; E253; L254; Q257; S261	0.112981	1269.9	3377	0.273278	M1; C3; Q4; N6; Q7; C10; Q11; P12; P13; P14; K15; C16; I17; P18; K19; C20; P21; P22; K23; C24; L25; T26; P27; R28; C29; P30; P31; K32; C33; P34	0.254237	1342.46	4149.6	0.244437	0.765592	1.53118	-27.6496	-28.8378	0.139337
Q15323	Q5TA78	V129; Q130; N133; A134; L136; A137; D140; F141; K144; T147; E148; L151; L154; V155; D158; L162; I165; E168; L169; C172; L176; Q179; L183; E186; C189; L190; N193; H194; E197; T200; L201; Q204; L205; D207; R208; L209; N210; V213; D214; P217; D220; L221; R223; V224; L225; T228; R229; Q231; Y232; L235; N239; V243; W246; Q250; E253; L254; Q257; S260; S261; Q264; S267; Y268; E271; L282	0.153846	2156.16	4815.34	0.309282	M1; C3; Q4; N6; Q7; C10; Q11; P12; P13; P14; K15; C16; P17; I18; P19; K20; P22; P23; K24; C25; P26; K28; C29; A30; S32; P34; I37; S38; S39; C40; C41; G42; S43; S44; G57; C58; L60; H63; R64; H66; R67; C70; H71; R72; P73; K74; S75; S76; G84; Q85; Q86; S87; G91; C92; C93; S94; G95; G96; G97; C98; C99	0.616162	2160.79	5788.39	0.271825	3.70632	1.85316	-32.3899	-37.4304	0.359969
Q15323	Q5W5X9	A137; D140; F141; K144; T147; E148; L151; R152; L154; V155; D158; G161; L162; I165; E168; L169; C172; D175; L176; Q179; V180; S182; L183; E186; C189; L190; N193; H194; Q196; E197; V198; T200; L201; Q204; L205; D207; R208; L209; N210; V211; E212; V213; D214; A216; P217; T218; D220; L221; R223; V224; L225; E227; T228; Q231; Y232; L235; V236; N239; E242; V243; W246; Q250; E253; L254; Q257; V258; S260; S261; Q264; Y268; E271; L275	0.173077	2517.69	5260.54	0.323684	M1; E3; E6; I9; S10; H12; L13; D14; V16; V17; A19; V20; S21; T23; H24; K27; F28; K31; L32; L33; Q34; L37; F38; P40; P41; K44; K62; V65; H66; V69; R70; V72; A73; L74; R76; I77; G80; D81; L86; H90; L93; Y97; K101; G102; L103; S104; L105; Q106; Q109; H110; K113; S149; L150; Q151; A440; R441; P442; G443; T444; T445; A446; D447	0.138702	2519.89	5100.57	0.330674	4.36718	5.55823	-29.1846	-39.2776	0.107729
Q15323	Q5XKE5	M1; P2; Y3; N4; F5; L7; P8; S9; L10; S11; C12; R13; T14; S15; N36; I37; E49; G50; S51; F52; E56; K57; T59; M60; F62; L63; N64; R66; L67; S69; Y70; L71; K73; V74; Q76; L77; E78; D80; N81; E83; L84; E85; L87; I88; R91; S92; Q95; L98; L99; P101; Y103; Y106; F107; T109; I110; L113; Q114; K116; I117; L118; T120; K121; S122; E123; N124; A125; R126; L127; V128; V129; Q130; I131; D132; N133; A134; K135; L136; A137; A138; D139; D140; F141; R142; K144; Y145; Q146; T147; E148; L151; R152; V155; E156; D158; I159; G161; L162; R163; I165; L166; L169; T170; C172; K173; L176; E177; Q179; V180; L183; K184; E186; L187; L190; K191; H194; E197; V198; L201; R202; Q204; L205; D207; R208; L209; N210; V211; E212; V213; D214; A215; A216; P217; T218; V219; D220; L221; N222; V224; L225; N226; T228; R229; S230; Q231; Y232; E233; L235; V236; E237; N239; R240; E242; V243; E244; W246; F247; T248; Q250; T251; L254; N255; Q257; V258; V259; S261; S262; Q264; L265; Q266; Y268; Q269; A270; E271; I272; I273; E274; L275; R276; R277; T278; V279; N280; A281; L282; E283; I284; E285; L286; A288; Q289; N291; L292; R293; D294; L296; E297; L300; T301; S303; E304; R306; Y307; S308; Q310; L311; Q313; V314; Q315; L317; I318; N320; V321; E322; Q324; L325; A326; E327; I328; R329; D331; L332; E333; Q335; N336; E338; Y339; Q340; L342; L343; R346; L349; E350; I353; N354; Y356; R357; L360; E361; E363; D364; L367; P368; S369; N370; P371; C372; A373; T375; A377; C378; S379; K380; P381; C393; P396; P398; C399; T400; P401; C402; P404; R407; C408; P410; C411; S413; F414; V415; R416	0.644231	13185.9	22734	0.367091	R102; Q103; T104; F105; G106; P107; A108; C109; P110; G112; G113; I114; Q115; V117; T118; V119; N120; S122; L123; T125; P126; L127; H128; V129; E130; I131; D132; I135; Q136; V138; R139; E142; R143; E144; Q145; I146; K147; L149; N150; N151; K152; F153; A154; S155; F156; I157; D158; K159; V160; R161; F162; L163; E164; Q165; Q166; N167; V169; L170; E171; T172; K173; W174; L176; L177; Q178; Q180; G181; L184; G185; R188; L191; E192; F195; E196; Y198; L199; M202; R203; T205; L206; L209; Q210; E212; R213; L216; D217; E219; L220; R221; V223; Q224; L226; V227; F230; K231; K233; Y234; E235; D236; E237; I238; K240; H241; A244; E245; E247; F248; V249; L251; K252; K253; D254; V255; D256; A257; A258; Y259; M260; G261; R262; M263; D264; L265; H266; G267; K268; V269; G270; T271; L272; T273; Q274; E275; I276; F278; L279; Q280; L282; Y283; E286; L287; Q289; V290; Q291; H293; V294; N296; T297; N298; V299; V300; L301; S302; M303; N305; R307; N308; L311; D312; I314; I315; E317; V318; K319; A320; Q321; Y322; E323; L324; I325; A326; Q327; R328; S329; R330; A331; E332; A333; E334; A335; W336; Y337; Q338; T339; K340; Y341; E343; L344; Q345; T347; A348; K350; H351; G352; N354; L355; D357; T358; K359; E361; I362; E364; L365; T366; T368; I369; R371; L372; Q373; E375; A376; D377; A378; A379; K380; Q382; C383; L386; Q387; A389; I390; A391; A393; E394; Q395; R396; G397; E398; A400; L401; K402; A404; Q405; K407; L408; G409; L411; D412; A414; L415; H416; A418; K419; E420; D421; L422; T423; L425; L426; R427; D428; Y429; Q430; E431; L432; M433; N434; K436; L437; A438; L439; D440; V441; E442; I443; A444; T445; Y446; R447; L449; L450; E451; E453; E454; M457; S458; I488; L490; G492; S493; G494; G495; T497; K498; G499; G500; F501; V505; S531; S532; Q533; R534; Y535	0.547664	12646	23131.9	0.353459	5.03254	2.78725	-192.468	-234.724	0.01318
Q15323	Q63ZY3	M1; Y3; N4; F5; L7; P8; S9; S11; C12; T14; S15; C16; S17; S18; R19; P20; C21; V22; C26; H27; S28; C29; T30; L31; P32; G33; A34; C35; N36; I37; P38; V41; W46; F47; S51; F52; N64; L67; Y70; L71; V74; L77; E78; N81; L84; E85; I88; R91; S92; Q95; L98; L99; Q104; F107; E111; D132; K135; L136; A138; D139; R142; T143; Q146; T147; S150; L151; L154; S157; D158; G161; L162; R164; I165; L166; L169; C172; K173; L176; E177; Q179; V180; L183; K184; E186; L187; L188; L190; K191; H194; E195; E197; V198; N199; L201; R202; C203; Q204; L205; G206; R208; L209; N210; V211; V213; D214; A215; P217; T218; V219; D220; L221; N222; V224; L225; N226; E227; T228; R229; Q231; Y232; E233; L235; V236; N239; R240; E242; V243; E244; W246; F247; Q250; T251; E253; L254; N255; Q257; V258; S260; S261; E263; Q264; L265; S267; Y268; Q269; E271; I272; I273; L275; R276; V279; N280; E283; L286; Q287; Q289; H290; N291; L292; R293; D294; L296; E297; T299; L300; T301; S303; E304; R306; Y307; Q310; L311; V314; L317; I318; V321; E322; Q324; L325; I328; R329; D331; L332; Q335; N336; E338; Y339; L342; L343; R346; L349; E350; E352; I353; Y356; E363; D364; C365; N366; L367; P368; S369; N370; P371; C372; A373; T374; T375; N376; P381; I382; G383; P384; C385; L386; S387; N388; P389; C390; T391; S392; C393; V394; P395; P396; C402; A403; P404; R405; P406; R407; C408; G409; P410; C411; N412; S413; F414; V415; R416	0.576923	10493.8	19327	0.351895	A2; Q3; V4; L5; H6; P17; A18; S19; P20; P21; A22; F23; D29; P30; P31; Y32; S33; V34; E35; T36; P37; Y38; G39; Y40; R41; L42; D43; L44; D45; L47; K48; Y49; V50; D51; E54; K55; R60; V62; A63; V64; Q65; R66; R67; P68; R69; L70; S71; L73; P74; T84; N90; S98; C103; G104; R105; G106; Y108; P109; Q110; Y111; G112; A113; L114; E115; T116; R117; G118; G119; F120; N121; P122; V124; E125; R126; L128; L129; A131; R132; R133; L135; E136; D137; Q138; A139; L145; G146; L148; T149; A152; R170; S172; L174; S175; T176; P177; V178; P179; P180; S181; H184; L185; H187; V188; R189; E190; Q191; M192; G194; A195; L196; K198; L199; Q201; L202; E203; Q205; V206; L208; I209; L212; Q213; K215; L216; L219; Q220; E222; K223; L226; T227; Q229; L230; Q233; K234; L236; G237; H238; P239; T240; A241; G242; R243; G244; R245; L248; C249; D251; L252; D254; P255; P256; D258; P259; V260; L262; E263; S266; T269; W270; R272; E273; L276; G277; M278; P279; G281; E282; A284; L285; A286; K288; V289; V291; L292; E293; Q295; L296; K297; K298; A299; L300; E302; L303; Q304; A306; Q307; A308; R309; Q310; A311; D312; P313; Q314; A317; W318; D525; S526; T527; E528; N529; E530; P532; E533; P534; R535; E536; R537; V538; P539; S540; V541; A542; E543; A544; P545; Q546; L547; R548; P549; A550; G551; T552; A553; A554; A555; K556; S558; R559; Q560; E561; C562; Q563; L564; S565; R566; E567; S568; Q569; H570; I571; P572; T573; A574; E575; R642; R643; L645; V646; R649; A650; L656; Q685; L687; D688; S689; G690; V691; Q724; R727; L728; E762; S796; P837; M838; S839; E842	0.311398	8929.23	18822.5	0.321754	8.54656	0.823765	-130.407	-170.239	0.114875
Q15323	Q64LD2	M1; P2; Y3; N4; F5; C6; L7; V22; P23; S25; C26; C29; L31; P32; G33; A34; C35; W46; F47; C48; E49; G50; S51; F52; N53; G54; K57; M60; Q61; N64; L67; A68; L71; V74; R75; E78; E85; I88; R89; R91; S92; E96; P97; L99; C100; Y103; F107; I110; Q114; I117; L118; K121; N124; A125; V128; V129; D132; N133; L136; D139; D140; R142; T143; K144; Y145; Q146; T147; E148; L149; L151; R152; Q153; L154; V155; E156; S157; D158; N160; G161; L162; R163; R164; I165; D167; E168; L169; L171; C172; D175; L176; Q179; V180; S182; L183; E186; L187; L190; N193; H194; E197; T200; L201; Q204; L205; R208; V211; E212; P217; D220; L221; V224; L225; E227; T228; Q231; Y232; L235; V236; T238; N239; E242; V243; W246; F247; Q250; E253; L254; Q257; S260; S261; Q264; Y268; Q269; E271; E274; L275; R276; T278; V279; N280; L282; E283; I284; L286; Q287; A288; H290; N291; Y307; L311; V314; Q315; I318; V321; E322; L325; I328; R329; L332; E333; Q335; N336; Q337; Y339; Q340; L343; D344; R346; A347; E350; I353; Y356; R357; L360; E361; S369; N370; I382; G383; P384; C385	0.435096	6384.81	12170.7	0.344092	M1; T2; T5; L6; L8; M9; A10; S11; L12; V13; A14; Y15; D17; D19; S20; S29; F30; N31; A32; T33; Q36; K37; D38; T39; S40; G41; V42; A43; R44; P45; P46; G47; Q48; D49; F50; A51; S52; G53; T54; L55; D56; V57; K59; A60; G61; A62; Q63; P64; T65; K66; H67; G68; S69; E71; D72; G75; R77; P79; L80; A81; Q82; L83; R85; S86; D87; S90; P92; S93; R95; L96; Q97; W98; P99; E102; P103; Q104; V105; F107; I109; K110; E111; S113; C114; S115; S116; L117; W118; T119; S120; H121; V122; P123; A124; S125; H126; M127; P128; L129; A131; A132; R133; F134; K135; Q136; V137; L139; S140; R141; N142; F143; P144; S147; F148; A150; Q151; S154; E155; T156; V157; K159; G161; S162; Q165; K166; K168; C169; C172; V173; P175; Y176; T177; P178; R179; R180; R182; Q183; D196; P199; Q200; H245; R246; G247; P248; M269; D270; K271; F312; R335; F354; S355; S356; T375; I376; Q377; Q378; D396; A397; S398; T399; R400; D401; S402; D404; R405; E473; G474; Y475; Q516; W536; G537	0.3125	6666.7	15169.9	0.305299	4.90365	2.7583	-61.6404	-82.5464	0.093872
Q15323	Q6EMK4	R13; C16; S17; E49; G50; F52; K57; M60; Q61; N64; L67; A68; L71; V74; R75; L77; E78; N81; E85; I88; R89; S92; Q93; E96; P97; L99; C100; Y103; Q104; F107; I110; E111; Q114; Q115; L118; K121; S122; N124; A125; V128; V129; D132; L136; A137; D139; D140; F141; R142; T143; K144; Q146; T147; E148; S150; L151; L154; V155; D158; G161; L162; R164; I165; E168; L169; L171; C172; D175; L176; Q179; V180; L183; E186; C189; L190; N193; H194; E197; V198; L201; Q204; L205; R208; E212; A215; A216; P217; D220; L221; V224; L225; E227; T228; R229; Q231; Y232; L235; V236; N239; E242; V243; W246; F247; T249; Q250; E252; E253; L254; K256; Q257; S260; S261; Q264; S267; Y268; E271; E274; L275; R277; T278; L282; E285; Y307; S308; L311; S312; Q315; I318; V321; E322; L325; I328; R329; L332; E333; Q335; N336; Y339; L342; L343; V345; R346; L349; E350; I353; N354; R357; L360; D364; L367; P368; S369; N370; K380; P381; I382; G383; P384; L386; N388; P389; C390; P406; R407; C408; G409; P410; C411; F414; V415; R416	0.408654	6051.2	12528.4	0.32569	M1; C2; S3; V5; P6; L7; L9; P10; L13; L14; A16; L17; G27; Q29; T39; A40; R41; Q42; E61; T250; N273; L274; S275; Q277; R297; N298; P299; N301; E325; R327; H329; F330; P332; K333; A335; A351; T353; T354; T355; A356; T357; V358; P359; T360; T361; R362; P363; V364; V365; R366; E367; P368; T369; A370; L371; S372; S373; S374; L375; P377; T378; W379; L380; S381; P382; T383; E384; P385; A386; T387; E388; A389; P390; S391; P393; S412; T413; L415; H427; L428; G438; L439; Y440; E442; S443; Q444; M445; P453; T454; P455; V471; S472; P473; T474; S475; V489; Q490; L491; R492; S493; L511; R512; L513; P514; A515; S516; L517; Y520; T521; T523; Q524; P540; R542; H560; N562; H563; A564; P565; V566; T567; Q568; A569; N573; L576; L577; A579; P580; A583; A584; L586; L587; L590; A591; V593; G594; Y597; C598; R601; M605; K612; G618; A619; G620; P621; L622; E623; L624; E625; G626; V627; K628; V629; P630; L631; E632; G634; P635; K636; A637; T638; E639; G640; G641; G642; E643; A644; L645; P646; S647; G648; S649; E650; C651; E652; V653; P654; L655; F658	0.264487	6361.59	14153.9	0.310087	4.99485	1.61124	-75.4819	-92.9676	0.03284
Q15323	Q6KB66	S11; R13; T14; S15; P32; G33; N36; I37; P38; A39; N40; V41; S42; W46; C48; E49; G50; S51; F52; E56; T59; M60; F62; L63; N64; R66; L67; S69; Y70; L71; K73; V74; L77; E78; D80; N81; L84; E85; L87; I88; R91; S92; Q95; L98; L99; P101; Y103; S105; Y106; F107; T109; I110; E111; L113; Q114; K116; I117; L118; T120; K121; S122; E123; N124; A125; R126; L127; V128; V129; Q130; I131; D132; N133; A134; K135; L136; A137; A138; D139; D140; F141; R142; T143; K144; Y145; Q146; T147; E148; L149; S150; L151; R152; L154; V155; E156; S157; D158; I159; G161; L162; R163; I165; L166; E168; L169; T170; L171; C172; K173; D175; L176; E177; A178; Q179; V180; S182; L183; K184; E186; L187; C189; L190; K191; N193; H194; E197; V198; T200; L201; R202; Q204; L205; D207; R208; L209; N210; V211; E212; V213; D214; A215; A216; P217; T218; V219; L221; N222; V224; L225; N226; T228; R229; Q231; Y232; E233; L235; V236; E237; N239; R240; E242; V243; E244; W246; F247; T248; Q250; T251; L254; N255; Q257; V258; S261; S262; Q264; L265; Q266; Y268; Q269; E271; I272; I273; L275; R276; R277; T278; V279; N280; A281; L282; E283; I284; E285; L286; A288; Q289; H290; N291; L292; R293; D294; S295; L296; E297; N298; T299; L300; T301; E302; S303; E304; A305; R306; Y307; S308; Q310; L311; Q313; V314; Q315; L317; I318; N320; V321; E322; Q324; L325; A326; E327; I328; R329; D331; L332; E333; R334; Q335; N336; E338; Y339; Q340; L342; L343; V345; R346; L349; E350; I353; N354; Y356; R357; L360; E361; E363; D364; C365; N366; L367; P368; S369; N370; P371; C372; A373; I382; G383; P384; C385; L386; S387; N388; P389; C390; S392; C393; V394; P395; A397; P398; C399; P401; C402; A403; R405; P406; R407; C408; G409; P410; C411; N412; S413; F414; V415; R416	0.704327	14089.1	24756.7	0.362692	M1; C3; R4; S14; S15; C16; E17; V18; T19; P20; V21; G22; S23; R25; C34; R35; A36; P37; G38; P39; G40; F41; S42; S43; S45; L46; W50; I55; S56; K57; V58; T59; V60; N61; G63; L64; V66; P67; L68; D69; V70; K71; L72; D73; V76; Q77; L79; K80; N81; E83; K84; E86; M87; K88; L90; N91; D92; K93; F94; A95; S96; L97; I98; G99; K100; V101; Q102; A103; L104; E105; Q106; R107; N108; Q109; L110; L111; E112; T113; R114; W115; F117; L118; Q119; Q121; D122; S123; A124; I125; F126; D127; L128; G129; Y132; E133; Y135; Q136; L139; Q140; E142; L143; V146; S147; E149; R150; L153; E154; N156; L157; V160; L161; K163; V164; E165; F167; R168; I169; R170; Y171; E172; D173; E174; I175; S176; K177; R178; T179; D180; M181; E182; F183; T184; F185; V186; L188; K189; K190; D191; L192; D193; A194; E195; C196; L197; H198; R199; T200; E201; L202; E203; T204; K205; L206; K207; S208; L209; E210; F212; V213; L215; M216; K217; I219; Y220; E223; L224; L227; A228; Q230; V231; K232; D233; V234; S235; V236; T237; V238; G239; M240; D241; R243; C244; H245; I246; L248; I251; V252; V255; K256; Q258; Y259; D260; A261; V262; A263; R265; S266; L267; E268; E269; A270; E271; A272; Y273; S274; R275; S276; Q277; L278; E280; Q281; A282; R284; S285; E287; Y288; G289; S291; L292; S295; R296; E298; I299; L302; N303; R305; I306; L309; R310; Q312; I313; V316; K317; H319; C320; L323; E324; I327; A330; E331; G334; E335; A337; F338; A341; K342; K344; L345; L348; E349; A351; L352; Q353; A355; K356; D358; M359; A360; Q362; L363; R364; K365; Y366; Q367; E368; L369; M370; N371; K373; L374; A375; L376; D377; I378; E379; I380; A381; T382; Y383; R384; L386; V387; E388; E390; E391; M394; D395; S403; K410; T411; A412; A413; S414; R415; S416; L418; S419; K420; A421; P422; S423; R424; K425; K426; K427; S429; K430; P432; V433; I434; K435; I436; T437; M439; S440; E441; Y443; F444; S445; Q446; E447; S448; V450; S451; E452	0.716814	13073.5	25940.4	0.335098	6.18498	4.04969	-213.043	-270.805	0.006826
Q15323	Q6L8G9		0	0	0	0		0	0	0	0	0	0	0	0
Q15323	Q6NYC8	N81; E85; I88; R89; S92; Q93; E96; L99; C100; Y103; Q104; Y106; F107; I110; E111; L113; Q114; Q115; I117; L118; C119; T120; K121; S122; N124; A125; R126; V128; V129; I131; D132; N133; A134; K135; L136; A137; A138; D139; D140; F141; R142; T143; K144; Y145; Q146; T147; L149; S150; L151; R152; L154; V155; E156; S157; D158; I159; G161; L162; R163; I165; L166; E168; L169; T170; L171; C172; K173; D175; L176; E177; A178; Q179; V180; E181; S182; L183; K184; E186; L187; L188; C189; L190; K191; N193; H194; E195; E197; V198; L201; R202; C203; L205; G206; D207; R208; L209; N210; V211; E212; V213; D214; A215; A216; P217; T218; V219; L221; V224; L225; N226; T228; R229; Y232; E233; V236; E237; N239; R240; E242; V243; E244; W246; F247; Q250; T251; E253; L254; K256; Q257; V258; S260; S261; S262; Q264; L265; Y268; Q269; E271; I272; I273; R276; T278; V279; N280; L282; E283; E285; L286; Q287; Q289; H290; N291; R293; D294; E297; L300; T301; E304; A305; Y307; S308; L311; S312; V314; Q315; I318; T319; V321; E322; S323; L325; A326; I328; R329; L332; E333; Q335; N336; Y339; Q340; L343; D344; R346	0.439904	8295.33	15034.3	0.355571	M1; T3; I4; P5; W7; K8; Q10; L11; L12; R14; R15; E18; E19; V22; R25; L44; R47; R48; K50; L51; L53; E57; P58; S59; P60; V61; L62; G63; T64; E66; E74; V77; L78; E80; A81; I82; G83; P84; V85; H86; N88; F90; I91; E94; R95; Q98; Q101; Q102; R104; S105; L108; L109; E111; R112; K113; G115; L117; R120; R123; P124; S125; P126; M129; R130; S133; P134; K135; R137; E138; E141; E142; L144; S145; P146; R147; T149; R150; R153; L154; Q160; E161; L162; S163; R165; P166; L167; A169; R170; D171; W172; R173; Q174; E178; V179; R182; S183; S184; R185; L186; S187; E188; A189; W190; K191; W192; R193; L194; S195; P196; G197; E198; T199; P200; E201; R202; L204; R205; L206; P214; R215; E218; V219; E220; S221; R222; L223; S224; E227; S228; Y230; Q231; K232; G234; L235; T236; E237; A238; H239; K240; W241; R242; P243; D244; S245; R246; E247; S248; Q249; E250; Q251; S252; L253; V254; L256; E257; A258; E260; W261; R262; R264; S265; E568; V569; P570; S571; A572; P573; N574; P575; P576; A577; A578; Q579; D581; D582; D585; E586; E588; L589; L590; L592; Q593; P594; L596; G598; G599; L600; R601; T602; K603; A604; L605; V607; R613	0.316476	7780.78	15844.3	0.329344	3.73225	5.10074	-73.7929	-102.368	0.285561
Q15323	Q6P087	I88; S92; Q95; E96; L99; C100; Y103; F107; I110; E111; Q114; I117; L118; K121; S122; N124; A125; R126; V128; V129; D132; N133; L136; A137; D139; D140; T143; K144; T147; E148; L151; L154; V155; S157; D158; G161; L162; R164; I165; E168; L176; Q179; V180; L183; E186; C189; L190; N193; H194; E197; L201; L205; R208; N210; V213; D214; P217; T218; L221; L225; Y232; L235; V236; N239; R240; V243; S260; S261; Q264; S267; Y268; E271; L275; L300; E304; Y307; S308; L311; V314; Q315; I318; V321; E322; L325; I328; R329; L332	0.209135	2400.13	5969.67	0.286761	M1; A3; V4; L5; R7; E8; D10; G11; R12; V14; L15; F18; W19; G21; W22; G25; L26; V28; R29; P30; P32; E33; A35; F37; G38; T39; E40; A41; R42; H43; Q44; R45; Q46; P47; R48; G49; S50; C51; K205; A206; P207; S208; R209; K210; L255; T270; V271; L272; Q274; R275; F276; L277; L278; P279; N282	0.156695	2624.85	6289.82	0.294441	0.796023	4.77614	-36.3158	-41.6684	0.042998
Q15323	Q6P5Z2	C100; Y103; F107; I110; E111; Q114; Q115; I117; L118; K121; S122; N124; A125; R126; V128; V129; I131; D132; N133; K135; L136; A137; A138; D139; D140; R142; T143; K144; Y145; Q146; T147; L149; S150; L151; R152; Q153; L154; E156; S157; D158; G161; L162; R164; I165; W246; L265; Q269; R276; V279; N280; E283; I284; L286; Q287; H290; N291; R293; D294; E297; L300; E304; Y307; S308; L311; S312; V314; Q315; I318; T319; E322	0.168269	2612.98	4919.16	0.34691	A191; A194; E195; K198; N199; K202; L203; L222; S226; L229; D230; R233; E237; A260; V261; A294; V295; P296; G297; R298; S299; P300; A301; A302; S306; S307; P308; G311; W312; T315; K316; H319; R321; G322; R323; L442; Q446; M447; N448; T501; P502; L503; G504; E505; E506; M507; T508; P509; P510; P511; K512; P513; P514; R515; L516; Y517; L518; P519; E521; R529; T530; K531; R532; P533; H534; M535; R538; T539; R540; F712; D714; R715; E734; A735	0.08324	2523.77	5350.23	0.32052	5.84027	5.06157	-14.2008	-25.698	0.478435
Q15323	Q6ZSJ9	N81; L84; E85; I88; R89; S92; Q95; E96; L99; C100; S102; Y103; Q104; F107; K108; I110; E111; Q114; Q115; I117; L118; C119; K121; S122; E123; N124; A125; R126; V128; V129; Q130; D132; N133; A134; K135; L136; A137; D139; D140; F141; T143; K144; Q146; T147; E148; S150; L151; R152; L154; V155; S157; D158; G161; L162; R164; I165; L166; E168; L169; C172; D175; L176; Q179; V180; L183; E186; L190; H194; E197; V198; L201; L205; R208; L209; N210; V211; E212; V213; D214; A216; P217; T218; D220; L221; R223; V224; L225; E227; T228; Q231; Y232; L235; V236; T238; N239; R240; E242; V243; W246; F247; T249; Q250; E253; L254; Q257; S261; Q264; Y268; E271; L275; H290; R293; E297; L300; E304; Y307; S308; L311; V314; Q315; I318; T319; V321; E322; L325; A326; I328; R329; L332; E333; Q335; N336; Q337; Y339; Q340	0.324519	5162.22	10060.8	0.339107	M1; R4; R5; L8; L9; L11; L12; E15; S16; L19; L20; V23; H24; A26; R27; G28; A30; A31; R33; T34; L35; A37; G38; G39; A41; V42; R45; P205; P206; R207; M209; H212; L215; A216; L219; Q222; D239; T240; S241; P242; K243; E244; N245; P247; K253; N254; H255; Y256; P258; R260; S277; A278; T279; P281; D283; S285; F286; S287; R288; S289; F290; N292; L293; A294; L296; P297; P298; S299; Y300; E301; A303; V304; K305; T306; N307; P308; Y311; S312; K315; R356; P359; R360; R361; P362; R364; A365; M366; Q368; D369; V371; L372; D375; R376; L378; P379; E381; F382; F415; P416; Q418; S419; L420; R422; A423; H426; T427; V429; F430; S432; Y455; A456; G459; Q462; T463; K466; F470; R473; R474; T477; V478; Q480; L481; H482; Y483; I484; P485; G486; H487; H488; T489; C490; Y491; T492; A493; S494; K495; T496; E497; V498; T499; V500	0.282	5223.52	10958.3	0.322801	3.27372	2.31086	-73.9964	-86.0096	0.048962
Q15323	Q7L273	I88; S92; E96; L99; C100; P101; S102; Y103; Q104; S105; F107; K108; E111; E112; Q114; C119; S122; E123; A125; R126; V129; Q130; N133; A134; L136; A137; D140; F141; K144; T147; E148; L151; L154; V155; D158; G161; L162; I165; E168; L169; C172; D175; L176; Q179; V180; L183; N239; E242; V243; W246; Q250; E253; L254; Q257; Q264; Y268; E271; L282; E285; Q315; I318; T319; V321; E322; L325; A326; I328; R329; L332; E333; N336; Q337; Y339; Q340; L343; D344; R346; A347	0.1875	2708.75	5917.12	0.314026	M1; R3; T5; F7; P12; K13; N14; G15; V17; G45; K46; R57; D58; D59; V61; F63; P73; Q74; S77; K78; P79; P80; L83; L84; G85; F86; H87; T88; D89; W90; T101; T102; T103; T106; E146; N150; R153; H154; Q156; L157; I158; N160; P193; P194; E195; D196; H197; S198; P199; I200; E204; R207; F208; A211; P213; L218; R219; Q221; G222; L223; N224; N239; K241; M242; N259; E261; R262; K279; L281; C282; N304; E306; G307; R326; V327; A346; G347; R366; G367; Q386; V388	0.208226	2785.15	6780.54	0.291161	3.6404	5.09656	-25.864	-35.513	0.149986
Q15323	Q7RTS7	Y3; N4; L7; P8; L10; R13; T14; S17; S18; N45; W46; F47; C48; E49; G50; S51; F52; E56; T59; M60; F62; L63; N64; R66; L67; S69; Y70; L71; K73; V74; L77; E78; D80; N81; L84; E85; L87; I88; R91; S92; Q95; E96; L98; L99; C100; P101; Y103; Y106; F107; T109; I110; E111; L113; Q114; K116; I117; L118; T120; K121; S122; E123; N124; A125; R126; L127; V128; V129; Q130; I131; D132; N133; A134; K135; L136; A137; A138; D139; D140; F141; R142; T143; K144; Y145; Q146; T147; E148; L149; S150; L151; R152; Q153; L154; V155; E156; S157; D158; I159; G161; L162; R163; I165; L166; E168; L169; T170; C172; K173; L176; E177; Q179; V180; L183; K184; E186; L187; L190; K191; H194; E197; V198; L201; R202; Q204; L205; D207; R208; L209; N210; V211; E212; V213; D214; A215; A216; P217; T218; V219; D220; L221; N222; V224; L225; N226; E227; T228; R229; Q231; Y232; E233; L235; V236; E237; N239; R240; E242; V243; E244; W246; F247; Q250; T251; L254; N255; Q257; V258; S261; S262; Q264; L265; Q266; Y268; Q269; A270; E271; I272; I273; L275; R276; R277; T278; V279; N280; A281; L282; E283; I284; E285; L286; Q287; A288; Q289; H290; N291; L292; R293; D294; S295; L296; E297; N298; T299; L300; T301; E302; S303; E304; A305; R306; Y307; S308; Q310; L311; S312; Q313; V314; Q315; L317; I318; N320; V321; E322; S323; Q324; L325; A326; E327; I328; R329; D331; L332; E333; R334; Q335; N336; E338; Y339; Q340; L342; L343; V345; R346; A347; L349; E350; I353; Y356; R357; L360; E361; C393; V394; P396; A397; P398; C399; T400; P401; C402; R405; P406; R407; C408; P410; C411; N412; F414; V415; R416	0.644231	13323.1	23349.4	0.363298	M1; S2; R3; Q4; L5; I7; A27; V28; G29; S30; L31; R57; I59; S60; F61; N62; V63; A64; G65; G66; G67; V68; R69; A70; G71; G72; Y73; G74; S87; A90; G91; F94; G95; S96; V97; A98; L99; G100; P101; A102; C103; L104; S105; V106; C107; P108; P109; G110; G111; I112; H113; V115; T116; V117; N118; S120; L121; L122; A123; P124; L125; N126; V127; E128; L129; D130; I133; V136; R137; E140; R141; Q143; I144; K145; L147; N148; D149; K150; F151; A152; S153; F154; I155; D156; K157; V158; R159; L161; E162; Q163; Q164; N165; V167; L168; E169; T170; K171; W172; L174; L175; Q176; L178; D179; N182; C183; K185; L187; E188; L191; E192; Y194; I195; L198; R199; Q201; L202; L205; S206; D208; R209; L212; D213; E215; L216; M219; R220; L222; V223; Y226; K227; R229; Y230; V232; E233; R236; R237; T239; A240; E241; E243; F244; L247; K248; D250; A251; D252; A254; Y255; A256; V257; K258; V259; E260; L261; Q262; A263; K264; V265; D266; S267; L268; D269; K270; E271; I272; F274; L275; K276; L278; Y279; E282; I283; Q285; I286; Q287; H289; A290; S291; E292; T293; S294; V295; I296; L297; S298; M299; D300; N301; D304; L307; D308; I311; V314; R315; Y318; E319; I321; A322; L323; K324; S325; K326; A327; E328; A329; E330; A331; L332; Y333; Q334; T335; K336; I337; E339; L340; Q341; L342; A343; A344; R346; H347; G348; D350; L351; H353; T354; R355; E357; M358; L361; N362; L364; I365; I368; R369; E371; I372; K376; R379; S381; L382; A385; I386; D388; A389; E390; R392; G393; D394; A396; L397; A400; Q401; K403; L404; D405; L407; E408; A410; L411; A414; K415; E417; L418; A419; M421; L422; R423; E424; Y425; Q426; E427; L428; M429; S430; L431; K432; L433; A434; L435; D436; M437; E438; I439; T441; Y442; R443; L445; L446; E447; E449; E450; M453; S454; D482; A485; S486; A489; G493; S494; Q496; S497; Q499; T500; K501; T503; E504; A505; G507; G508; D509; L510; K511; D512; T513; Q514; G515; K516; S517; P519; R525; T528	0.608696	12250.5	23381.1	0.34381	7.82057	3.59746	-200.188	-261.706	0.007186
Q15323	Q7RTU4	R126; L127; V129; Q130; N133; A134; L136; A137; D140; F141; T143; K144; T147; E148; L151; L154; V155; S157; D158; G161; L162; R164; I165; E168; L169; L171; C172; D175; L176; Q179; V180; S182; L183; E186; L187; C189; L190; K191; N193; H194; Q196; E197; V198; N199; T200; L201; R202; C203; Q204; L205; G206; D207; R208; N210; V211; E212; D214; A215; P217; T218; D220; L221; N222; R223; V224; L225; E227; T228; R229; Q231; Y232; E233; L235; V236; T238; N239; R240; E242; V243; W246; F247; Q250; E253; L254; Q257; Q264; Y268; E271; L275; T278; L282; E285	0.221154	3684.52	6716.87	0.354234	M1; R3; L10; T11; R13; A16; D18; S19; A20; E21; D22; G35; V36; N40; G41; A42; S43; C44; R46; G47; E48; A49; E50; E51; R56; R59; K64; R66; R67; M68; A70; N71; V72; R73; E74; R75; R77; I78; Y81; F85; K103; I104; L107; R108; A110; I111; I114; A115; S118; L121; R122; P125; A126; P127; R128; G129; P158; S159; A161; R162; P163; A165; A166; R167; P168; V170; S201; G202; G203; S204; W205; R206; R207; C208; P209; G210; S212; A214; G215; P216; P217; P218; W219; P220; R221; G222; Y223; R225; S226; A227; P228; G229; M230; G231; H232; P233; R234; S235	0.417021	3620.48	7518.19	0.325037	3.55921	6.02327	-40.3569	-54.3144	0.321221
Q15323	Q7Z3C6	I110; Q114; I117; L118; K121; S122; A125; R126; V129; Q130; D132; N133; A134; K135; L136; A137; A138; D139; D140; F141; R142; T143; K144; Y145; Q146; T147; E148; L149; S150; L151; R152; Q153; L154; V155; E156; S157; D158; N160; G161; L162; R164; I165; E168; L169; L171; C172; D175; L176; Q179; L183; E186; L187; L190; H194; E197; L201; Q204; L205; G206; D207; R208; L209; N210; V211; E212; D214; P217; T218; V219; D220; L221; N222; R223; V224; L225; E227; T228; Q231; Y232; L235; V236; T238; N239; R240; E242; V243; Q245; W246; F247; T249; Q250; E252; E253; L254; K256; Q257; S260; Q264; Y268; E271; E274; L275; R276; R277; T278; A281; L282; E283; E285; L286; Q287; A288; Q289; H290; L292; R293; D294; L296; E297; N298; T301; E302; E304; A305; R306; Y307; S308; L311; S312; V314; Q315; S316; I318; T319; E322; L325; A326; R329	0.331731	4579.77	10112	0.311723	M1; A2; F4; D5; T6; E7; Y8; Q9; L11; E12; A13; Y15; D17; S18; P20; E23; D24; L25; L26; H28; V29; E31; K34; H38; H39; I198; H199; K274; R275; N507; T509; V510; E511; V512; V513; G514; R527; Q528; G538; Q539; T540; E541; A542; S543; Q546; R571; E572; E726; R727; W730; H731; R732; R733; E734; E737; D744; E745; G746; G747; E748; G749; A750; R751; A752; P753; Q754; S755; I756; P757; R758; S759; A760; S761; Y762; P763; C764; A765; R768; A771; E773; T774; L777; H778; G780; F781; R784; Y785; P791; G792; V794; P795; R796; V797; P798; H800; F801; S802; L804; P805; L806; G807; G808; W809; S815; H819; P820; E821; P822; V823; P824; E825; E826; D830; L832; P833; P834; Q835; V836; H837; K838; V839	0.144219	4922.1	11269.8	0.303985	4.42018	6.10406	-42.0051	-62.1193	0.611773
Q15323	Q7Z3I7	L71; V74; E78; N81; A82; E85; I88; R89; R91; S92; Q93; Q95; E96; L99; C100; Y103; Q104; F107; K108; I110; E111; E112; Q114; Q115; K116; I117; L118; C119; T120; K121; S122; E123; N124; A125; R126; L127; V128; V129; Q130; I131; D132; N133; A134; K135; L136; A137; D140; F141; K144; T147; S150; L151; R152; Q153; L154; V155; E156; S157; D158; N160; G161; L162; R164; I165; E168; L169; L171; C172; D175; L176; Q179; E181; S182; L183; K184; E185; E186; L187; L188; C189; L190; K191; S192; N193; H194; E195; Q196; E197; V198; N199; T200; L201; R202; C203; L205; G206; D207; R208; N210; V211; E212; V213; D214; A215; P217; T218; V219; D220; L221; N222; R223; V224; L225; E227; T228; R229; S230; Q231; Y232; E233; A234; L235; E237; T238; N239; R241; E242; V243; Q245; W246; T249; Q250; E253; L254; N255; Q257; V258; V259; S261; S262; E263; L265; Q266; S267; Y268; Q269; A270; E271; I273; E274; L275; R277; T278; A281; L282; E283; I284; E285; L286; Q287; A288; Q289; H290; N291; L292; R293; D294; L296; E297; L300; E304; Y307; S308; L311; Q315; I318; V321; E322; L325; A326; R329; L332; E333; N336; Q337; Y339; Q340; L343; D344; R346; A347; E350; C351; N354	0.466346	7747.75	14224.9	0.352608	M1; E2; E4; K5; L7; L8; V9; E17; L21; K22; S23; P24; F25; D28; T29; N32; N33; T36; V37; H39; N40; K43; A44; K46; L47; E49; K50; P51; S52; E53; W54; K56; H58; Q61; Y63; H65; D67; A68; E70; M71; P72; L73; T74; Q77; D78; I80; W81; D84; E87; S88; K91; S92; W95; F98; I99; E102; E103; K105; P106; Q109; E110; S113; H116; T117; C120; V121; Q123; N124; D129; R130; K139; F141; S142; N143; S145; H146; T149; H150; N171; S173; H174; I176; Q177; R180; Y188; S198; N199; T200; S201; H202; I204; I205; R208; T209; Y216; S226; S227; S228; S229; H230; Q233; H255; S256; Y257; I260; E261; R264; Y272; Q283; S284; S285; L287; I288; R289; Q291; R292; T295; E297; K298; P299; Y300; K307; S308; F309; G310; C311; N312; S313; T314; K317; R339; S341; N342; T345; E360; Y361; E362; S364; L365; G366; N368; C369; I372; E373; I377; Q378; L379; K382; K391; F393; L395; S397; H398; R401; H402; T405; K410; K419; S422; Q423; S424; S425; T426; V428; I429; R432; Y440; Q451; S452; F453; I456; R457; R460; Y468; R479; S480; A481; Y482; S484; Q485; K488; F495; E496; F503; P504; H505; E506; W507; T508; W509; N511; C512; S513; G514; E515; M516; P517; F518; I519; S520; S521; F522; S523; V524; N526; S527; S528; S529	0.393195	7899.69	16332	0.326007	5.4961	3.06759	-71.4805	-99.5032	0.089086
Q15323	Q7Z417	M1; P2; Y3; N4; F5; C6; L7; P8; S9; L10; R13; S15; P24; T30; L31; P32; G33; A34; C35; N36; I37; P38; V41; S42; N43; N45; W46; F47; E49; N64; L67; L71; V74; R75; E78; N81; E85; I88; R89; S92; E96; L98; L99; C100; P101; S102; Y103; Q104; F107; K108; I110; E111; Q114; Q115; I117; L118; C119; K121; S122; A125; R126; V129; Q130; N133; A134; L136; A137; D139; D140; F141; R142; T143; K144; Q146; T147; E148; S150; L151; R152; Q153; L154; V155; S157; D158; I159; G161; L162; R163; R164; I165; L166; E168; L169; T170; L171; C172; K173; D175; L176; E177; Q179; V180; S182; L183; K184; E185; E186; L187; C189; L190; K191; N193; H194; Q196; E197; V198; T200; L201; Q204; L205; R208; V211; E212; V213; D214; A215; A216; P217; T218; D220; L221; N222; V224; L225; N226; T228; R229; Q231; Y232; E233; L235; V236; E237; T238; N239; R240; E242; V243; E244; W246; F247; Q250; T251; E253; L254; N255; Q257; V258; V259; S261; S262; Q264; L265; Q266; Y268; Q269; E271; I272; I273; E274; L275; R276; R277; T278; V279; N280; A281; L282; E283; I284; E285; L286; Q287; A288; Q289; H290; N291; L292; R293; S295; L296; E297; T299; L300; T301; E302; S303; E304; R306; Y307; S308; Q310; L311; V314; Q315; L317; I318; V321; E322; L325; A326; I328; R329; L332; Q335; N336; Y339; L342; L343; R346; A347; L349; E350; I353; N354; R357; S358; E361; S362; D364; C365; L367; S369; N370; P371; A373; T374; T375; N376; C378; K380; P381; I382; G383; P384; C385; S387; V394; P396; P406; R407; C411; N412; S413; F414; V415; R416	0.617788	11832.2	20960.3	0.360821	H13; H14; S15; H16; H17; H18; P19; H20; H21; H22; P23; Q24; Q25; Q26; Q27; Q28; Q29; P30; H31; H32; H33; H35; Y36; Y37; Y39; N40; H43; N44; H47; H51; Q53; P54; H55; Y57; L58; Q59; H60; G61; A62; G64; S65; P66; K67; A68; Q69; L73; E76; Q77; T80; Q83; H84; T87; P88; K90; K91; T92; Y94; G95; N98; A101; G102; R104; E105; L108; K109; L111; S112; E115; A116; P119; I120; R122; V123; L124; N127; V130; V131; T133; S134; L135; Q137; T138; A141; N142; F144; S159; M160; K163; N164; K166; S167; Y168; N170; S172; G173; E174; Q176; S177; K180; D182; I198; Y202; M203; G204; K205; S212; G213; E215; S216; T219; P221; K222; K223; R224; K225; A226; R228; N229; S230; A231; K232; E235; I239; D242; K243; Q246; Q247; S250; P252; R272; V273; G275; S276; K277; P278; P294; V296; D298; M299; L300; R301; K302; S303; S304; K307; K314; F315; W334; F337; P339; P340; F343; P344; V345; D346; A350; K351; I352; K355; Y358; A359; V362; N365; L366; N367; T369; I370; S373; S374; S376; P377; T378; S385; S386; T387; G388; E389; S394; R397; L398; Q400; V401; P402; M403; S404; L406; K407; F414; V419; G422; T423; D424; N426; V427; Y428; G431; P434; L435; T438; A439; T442; P445; I446; M457; S458; L459; A462; E465; Q466; T469; S470; F472; I473; S476; N477; M478; T480; M481; L482; L483; S484; T485; A486; Q487; V488; D489; L490; P491; S492; Q493; D495; Q496; L499; G500; I502; F503; Q504; N505; W507; G508; L509; S510; F511; I512; N513; P515; P519; E520; T523; G524; K525; E528; H529; K530; M532; V534; F536; G538; E539; Y540; P541; L544; I551; F561; P562; A564; Y565; L567; E568; T571; R642; Y643; Q644; R645; R649; N650; D651; S652; W653; G654; S655; A660; A661; Y664; H665; E668; S671; I672; L675; D679; K681; R682; I683; I684; T685; Y686; E688; A689; M690; D691; S692; P693; D694; Q695	0.43741	11098.6	20070.8	0.356074	5.75644	1.91881	-133.695	-171.187	0.084453
Q15323	Q7Z5V6	P8; S9; L10; S11; C12; R13; T14; R19; T30; L31; P32; G33; A34; C35; N36; I37; P38; V41; S42; C44; N45; W46; F47; E49; F52; N53; G54; E56; K57; E58; T59; Q61; F62; L63; D65; R66; S69; Y70; K73; L77; I88; S92; Q95; E96; L99; P101; S102; Y103; Q104; F107; E111; E112; Q114; Q115; K116; L118; C119; S122; E123; N124; A125; R126; L127; V129; Q130; I131; N133; A134; L136; A137; A138; D140; F141; T143; K144; Y145; T147; E148; L151; R152; L154; V155; D158; I159; L162; R164; I165; L166; E168; L169; C172; K173; D175; L176; E177; Q179; L183; E186; L187; L190; K191; H194; V219; N222; R223; L225; N226; T228; R229; S230; Y232; E233; V236; E237; R240; R241; V243; E244; Q245; F247; T248; T251; E252; L254; N255; V258; V259; S262; E263; L265; Q266; Q269; A270; I273; E274; L275; R277; T278; V279; A281; L282; I284; E285; L286; A288; Q289; H290; L292; R293; S295; L296; E297; T299; L300; S303; E304; R306; Y307; S308; Q310; L311; S312; V314; Q315; L317; I318; T319; V321; E322; S323; L325; A326; E327; I328; R329; S330; L332; E333; R334; N336; Q337; E338; Y339; Q340; V341; L343; D344; V345; R346; A347; R348; C351; E352; T355; L359; C365; N366; L367; P368; S369; P371; T374; T375; A377; C378; S379; K380; P381; I382; G383; P384; C385; L386; S387; N388; C390; S392; C393; P395; R405; P406; R407; C408; G409; P410; C411; N412; S413; F414; V415; R416	0.555288	9020.54	17829.9	0.335954	L5; P6; L7; G20; Y21; T22; D23; P24; L25; F27; Y28; T30; S31; Y32; T34; A35; Y36; G37; R38; F41; K42; P43; R44; S47; H48; V49; G50; T51; G52; Y53; K54; S55; N56; F57; Q58; P59; V60; V61; S62; C63; Q64; A65; L70; D71; P73; A74; G76; E77; A79; Q80; D81; H82; F83; Q84; S85; V86; S88; Q89; S90; Y91; R92; P93; L94; E95; V96; P97; D98; K100; H101; P102; L103; P104; W105; S106; M107; R108; Q109; T110; S111; S112; G113; Y114; G115; R116; K126; E127; K130; V131; A142; I143; S177; Y179; N180; Y183; L184; R185; L188; Q190; K197; S198; I199; G200; K202; S205; F207; T208; Q210; P215; I216; G234; Q235; S236; V237; T238; K239; F242; L243; P244; K245; T246; H247; L248; H249; G250; D251; E252; F253; L254; P255; V256; A258; R263; E264; T265; A266; F267; S268; R273; L275; S288; V289; F294; P296; L297; H298; R299; M300; Q301; Q302; T303; N304; V305; A306; L307; L308; R310; E311; T312; V313; G314; K315; K316; E317; P318; T319; G320; S322; N324; M327; Y328; R330; R340; Y341; L342; T343; T344; Y345; Q347; G348; Y349; F350; N352; I353; P354; K355; Q359; E360; G361; W362; T363; R364; G365; G366; I367; Q368; P369; Q370; M371; G374; Y375; A376; V381; C383; M384; E385; A386; T387; P388; P390; S393; V401; T404; L405; A408; D409; P410; F411; Y412; P416; H417; C421; V422; H424	0.524706	9319.31	18668.3	0.33298	6.76123	2.18104	-100.774	-135.745	0.429831
Q15323	Q7Z6J9	K135; A138; D139; R142; Y145; Q146; L149; S150; L151; R152; Q153; L154; V155; E156; S157; D158; I159; N160; G161; L162; R163; R164; I165; D167; E168; L169; T170; L171; C172; K173; S174; D175; L176; E177; A178; Q179; V180; E181; S182; L183; K184; E185; E186; L187; L188; C189; L190; K191; S192; N193; H194; E195; Q196; E197; V198; N199; T200; L201; R202; C203; Q204; L205; G206; D207; R208; L209; N210; V211; E212; V213; D214; A215; A216; P217; T218; V219; D220; L221; N222; R223; V224; L225; N226; E227; T228; R229; S230; Q231; Y232; E233; L235; V236; E237; T238; N239; R240; R241; E242; V243; E244; W246; F247; T248; Q250; E253; L254; Q257; S261; S262; Q264; L265; Q266; Y268; Q269; I272; I273; R276; V279; N280; L282; E283; I284; L286; Q287; H290	0.300481	6516.32	10190.8	0.390034	L193; E194; D195; G196; D197; G198; K199; R200; K201; R202; S203; S205; S206; R208; S209; I210; K212; K213; A216; L217; N219; S220; L221; Q222; P223; K224; L226; A227; A228; S230; P231; P233; C234; P237; S238; C240; P241; E243; K244; P245; Q246; E247; S248; S249; P250; M251; P254; G255; G256; P257; F258; Q259; L260; L261; G262; S263; L264; G265; P266; S267; P268; G269; P270; A271; R272; E273; G274; V275; G276; C277; W279; E280; S281; G282; R283; A284; E285; V288; K293; R294; R295; W296; N297; F298; E299; I301; S302; F303; P304; N305; M306; A307; S308; D309; R311; L315; P318; L322; L323; P324; N326; V327; T332; W337; K340; L341; N342; Q343; R344; K345; E346; K347; L348; E352; R353; H356; A357; A360; Q361; F362; Q363; E364; D365; V366; N367; A368; D369; P370; V372; W378; Y381; L385; R388; Q389; R392; A397; H399; L400; Q403; P404; V405; T406; P407; L408; L409; S410; P411; A414; P417; A418; V420; L421; I424; S425; V426; L427; F518; L520; P521; Q522; D523; V524; G525; H526	0.311787	5913.37	13285.8	0.308001	5.30986	2.73538	-59.185	-80.163	0.139208
Q15323	Q7Z794	Y3; N4; C6; P8; L10; C12; R13; T14; S15; C16; S17; R19; P20; P32; A34; C35; I37; P38; N40; V41; N43; W46; C48; E49; G50; S51; F52; G54; E56; T59; M60; F62; L63; N64; R66; L67; S69; Y70; L71; K73; V74; Q76; L77; E78; D80; N81; L84; E85; L87; I88; E90; R91; S92; Q94; E96; P97; L99; C100; S102; Y103; Y106; F107; T109; I110; E111; L113; Q114; Q115; K116; I117; L118; T120; K121; S122; E123; N124; A125; R126; L127; V128; V129; Q130; I131; D132; N133; A134; K135; L136; A137; A138; D139; D140; F141; R142; T143; K144; Y145; Q146; E148; L149; L151; R152; V155; E156; D158; I159; G161; L162; R163; I165; L166; E168; L169; T170; C172; K173; L176; E177; Q179; V180; L183; K184; E186; L187; C189; L190; K191; N193; H194; E195; E197; V198; T200; L201; R202; Q204; L205; G206; D207; R208; L209; N210; V211; E212; V213; D214; A215; A216; P217; T218; V219; D220; L221; N222; V224; L225; N226; E227; T228; R229; S230; Y232; E233; L235; V236; E237; N239; R240; E242; V243; E244; W246; F247; T248; Q250; T251; L254; N255; Q257; V258; V259; S261; S262; Q264; L265; Q266; Y268; Q269; A270; E271; I272; I273; L275; R276; R277; T278; V279; N280; A281; L282; E283; I284; E285; L286; A288; Q289; H290; N291; L292; R293; L296; E297; L300; T301; S303; E304; R306; Y307; S308; Q310; L311; Q313; V314; Q315; L317; I318; N320; V321; E322; S323; Q324; L325; A326; E327; I328; R329; D331; L332; E333; R334; Q335; N336; E338; Y339; Q340; L342; L343; V345; R346; A347; L349; E350; I353; N354; Y356; R357; L360; E361; E363; D364; C365; N366; L367; N370; P371; C372; A373; T375; A377; C378; S379; K380; I382; C393; V394; P395; P396; P398; C399; T400; P401; C402; A403; P404; R405; P406; R407; C408; G409; P410; C411; N412; F414; V415; R416	0.709135	13727.2	24173	0.362193	F127; G128; Y130; P132; P133; G134; G135; I136; Q137; E138; V139; T140; I141; N142; S144; L145; E147; P148; L149; H150; L151; E152; V153; D154; I157; Q158; I160; K161; E164; R165; E166; Q167; I168; M169; L171; N172; N173; K174; F175; A176; S177; F178; I179; D180; K181; V182; R183; F184; L185; E186; Q187; Q188; N189; Q190; V191; L192; Q193; T194; K195; W196; L198; L199; Q200; V202; N203; T206; G207; N209; N210; L211; E212; L215; E216; Y218; I219; L222; R223; Q225; V226; L229; S230; E232; Q233; Q236; N237; E239; V240; M243; Q244; V247; Y250; K251; K253; Y254; D256; E257; I258; K260; R261; S264; E265; D267; F268; V269; L271; K272; D274; V275; D276; A278; Y279; V280; S281; K282; V283; D284; L285; E286; S287; R288; V289; D290; T291; L292; T293; E295; V296; F298; L299; K300; L302; F303; E306; L307; V310; Q311; H313; I314; S315; D316; T317; N318; V319; I320; L321; S322; M323; D324; N325; R327; S328; L331; D332; I334; I335; V338; R339; T340; Q341; Y342; E343; L344; I345; A346; Q347; R348; S349; K350; D351; E352; A353; E354; A355; L356; Y357; Q358; T359; K360; Y361; E363; L364; Q365; T367; A368; R370; H371; G372; D374; L375; S378; K379; E381; I382; L385; N386; T388; V389; L392; Q393; E395; I396; V399; K400; K401; Q402; I403; Q405; M406; Q407; L409; I410; A413; E414; R416; G417; E418; A420; L421; Q422; A424; W425; K427; L428; Q429; L431; E432; A434; L435; Q436; S438; K439; E440; E441; L442; A443; L445; L446; R447; D448; Y449; Q450; A451; M452; L453; G454; V455; K456; L457; S458; L459; D460; E462; I463; A464; T465; Y466; R467; Q468; L469; L470; E471; E473; E474; S475; M477; S478; V494; V496; G507; G509; G510; Y511; G512; G514; S515; G516; G518; Y519; G520; G521; G522; R523; S524; R526; G527; G529; A530; R531; G532; R533; S534; G535; G536; G537; Y538; G539; S540; G541; C542; G543; G544; G545; G546; S548; Y549; G553; R554; S555; G556; R557; G558; S559; R561; R575; L577; E578	0.546713	12761.4	23045.1	0.356398	5.66283	3.92623	-192.058	-244.708	0.010039
Q15323	Q7Z7H3	M1; P2; Y3; N4; F5; C6; L7; P8; S9; L10; S11; R13; T14; S15; S17; S18; Q95; E96; P97; L98; L99; Q104; F107; K108; E111; Q114; Q115; K116; I117; L118; C119; K121; S122; A125; R126; V129; Q130; D132; N133; L136; H194; V198; L201; R202; L205; G206; R208; L209; E212; V213; A215; P217; T218; V219; D220; L221; N222; R223; V224; L225; N226; E227; T228; R229; S230; Q231; Y232; E233; L235; V236; E237; T238; N239; R240; R241; E242; V243; E244; W246; F247; T248; Q250; T251; N255; V258; S261; S262; E263; L265; Q266; Q269; I273; R276; R277; N280; E283; I284; L286; Q287; A288; H290; N291; R293; D294; S295; N298; T299; E302; A305; R306; S309; Q310; S312; Q313; V314; L317	0.278846	5179.61	10633.5	0.327552	M1; S2; S3; K4; V5; Y6; T8; F48; F49; S50; E51; T52; M55; Q63; G64; E65; L66; T67; A90; S92; R93; G94; F95; L96; D97; K98; M99; L100; C101; N103; L105; S120; D122; I124; K125; F126; L127; I128; L129; M131; R133; M135; E152; I172; S173; E174; N177; L178; T198; L199; D200; T201; L208; Q211; N212; L213; G214; F215; Q216; T217; I229; E231; Q232; V234; A236; E238; G239; I240; P241; M242; S243; C244; Q245; Y246; Y247; H253; R257; I258; Q259; V260; G261; S262; P263; G264; K270; M271; P272; I273; L274; R275; E276; E277; D278; E279; I280; E281; P282; R283; P284; F286; K288; K289; P290; L291; W293; D296; E298; L299; K302; F303; R306; L310; G313; H314; Y317; H321; E323; A324; L327; I328; D330; L333; F334; L336; L337; R338; Q339; F350; F351; P353; F354; D355; P356; W357; R358; A363; L364; P372; F373; R374; L376; E377; P378; G380; D381; R383; S384	0.379845	5001.2	11274.6	0.307279	4.71475	2.55382	-62.6118	-78.1053	0.362317
Q15323	Q86VD7	L136; D139; D140; R142; T143; K144; Y145; Q146; T147; L149; I165; E168; L169; C172; L176; Q179; V180; L183; E186; L187; L190; H194; P217; L221; V224; L225; T228; Q231; Y232; L235; V236; N239; V243; W246; Y268; Q269; I272; I273; R276	0.09375	1284.53	2997.51	0.29998	N3; V5; G8; P9; V10; L12; H13; D15; A16; E17; V19; L20; S22; S23; V24; S25; S26; R28; F124; E127; A128; L129; P130; P131; W132; R134; E209; K212; S213; R216; G220; R221; R222; Q223; P224; R229	0.113208	1347.32	3221.85	0.294872	2.27977	1.51984	-12.4329	-14.5091	0.588732
Q15323	Q86W54	M1; P2; Y3; N4; F5; C6; L7; P23; S25; C26; H27; S28; C29; T30; L31; A34; C35; I37; P38; N40; V41; S42; W46; C48; E85; N86; R89; E90; S92; Q93; Q94; E96; P97; L98; L99; C100; P101; Y103; Q104; F107; K108; E111; Q114; Q115; L118; I165; E168; L169; C172; L176; Q179; V180; S182; L183; K184; E186; L187; L190; K191; H194; E195; E197; V198; N199; T200; L201; R202; Q204; L205; G206; D207; R208; N210; V211; E212; V213; D214; A215; P217; T218; L221; N222; L225; N226; T228; R229; Y232; L235; V236; N239; R240; V243; E244; W246; F247; Q250; T251; L254; N255; Q257; V258; S261; S262; Q264; L265; Y268; Q269; E271; I272; L275; R276; T278; V279; L282; E283; E285; L286; Q289; H290; L292; R293; L296; E297; T299; L300; S303; E304; Y307; S308; L311; V314; Q315; L317; I318; V321; E322; Q324; L325; I328; R329; D331; L332; R334; Q335; N336; E338; Y339; L342; L343; V345; R346; L349; E350; E352; I353; Y356; R357; L359; L360; S362; C365; L367; P368; N370; P371; C372; A373; T374; P395; P396; P398; C399; T400; P401; C402; A403; P404; R405; P406; R407; C408; G409; P410; C411; N412; F414; V415	0.449519	6722.39	17016.2	0.283184	M1; K9; A10; S12; G13; V15; C16; L17; L19; D20; Q21; L22; R23; D24; V25; S28; Q29; E31; L32; Q35; L36; N38; V39; M40; V41; L42; Q43; D44; E45; N46; F47; V48; K50; E52; F53; V56; E57; K59; L60; E63; K64; A66; H67; T70; K71; L73; L74; E77; E78; K80; L81; Q82; F83; A84; L85; G86; E87; V88; E89; V90; L91; S92; K93; Q94; L95; K97; E98; K99; A101; F102; K104; A105; L106; S108; V109; K112; V113; Q115; E116; S117; K119; K120; L123; I124; K126; C127; I130; E131; H133; I134; Q137; E138; I140; L141; K144; E145; E147; I148; L151; Q152; V154; I155; Q158; K159; I161; F162; H165; M166; D168; F169; R170; Q172; K173; Q174; E176; S177; Y178; M179; A180; Q181; L183; D184; Q185; K186; H187; K188; K189; A190; S191; G192; T193; R194; Q195; A196; R197; S198; H199; Q200; H201; P202; R203; E204; K205	0.697561	7475.6	14480.1	0.340486	3.09903	3.2399	-107.927	-126.253	0.114012
Q15323	Q86WW8	P24; C26; H27; S28; C29; T30; L31; P32; G33; A34; C35; N36; I37; P38; A39; V41; S42; N43; N45; W46; C48; E49; G50; S51; F52; N53; G54; E56; K57; M60; Q61; N64; L67; E350; I353; R357; L359; L360; E361; S362; E363; C365; N366; L367; N370	0.108173	1437.26	3349.94	0.30023	M1; P2; Y4; Y5; E6; Q10; G11; A13; C14; K18; L21; G22; L25; R39; L42; K43; K51; F54; F55; K58; R59; V61; L62; D63; N64; R65; R67; F68; R69; R71	0.405405	1514.23	2850.89	0.346894	4.74336	8.13147	-7.87392	-15.4467	0.52826
Q15323	Q86WX3	A137; D140; F141; T143; K144; T147; E148; L151; L154; V155; S157; D158; I159; L162; R163; I165; L166; E168; L169; T170; C172; K173; D175; L176; E177; Q179; V180; L183; E186; L187; L190; N193; H194; E197; V198; T200; L201; C203; Q204; L205; R208; N210; V213; D214; A216; P217; D220; L221; R223; V224; E227; T228; Q231; Y232; L235; V236; E237; N239; R240; E242; V243; E244; W246; F247; T248; Q250; T251; E253; L254; N255; K256; Q257; V258; V259; S260; E263; Q264; Q266; S267; Y268; A270; E271	0.197115	3227.57	6354.53	0.336833	M1; S2; L5; L6; R8; G9; L10; L12; L13; A15; S16; E17; A18; R20; K38; A41; I42; Q45; K46; R48; N49; K52; V55; P56; A59; L60; Y63; R64; R66; E67; C68; D70; H71; L72; N75; L76; F78; L79; T80; T82; R83; S84; T85; V86; A87; E88; S91; Q92; I94; L95; N98; R99; G100; C104; D105; R106; P107; V108; K110; T111; K112; K113; K114; K115; G118; T119; V120; F121; D125; F126; F129; Q130; E132; Y133; F134; G135	0.558824	3356.26	7531.34	0.308264	5.16417	1.2151	-35.8474	-44.8843	0.191578
Q15323	Q86X02	P2; C6; P8; S9; L10; S11; R13; S15; C16; S17; S18; R19; P20; V22; P24; S25; H27; S28; S42; F47; E49; G50; S51; F52; M60; L63; N64; R66; L67; Y70; L71; K73; V74; L77; E78; D80; N81; L84; E85; L87; I88; R89; R91; S92; Q95; E96; L98; L99; C100; P101; S102; Y103; Y106; F107; T109; I110; L113; Q114; K116; I117; T120; K121; E123; N124; R126; L127; V128; Q130; I131; A134; K135; A137; A138; F141; R142; Y145; E148; L149; L151; R152; V155; E156; S157; D158; I159; N160; G161; L162; R163; R164; I165; L166; E168; L169; T170; L171; C172; K173; D175; L176; E177; A178; Q179; V180; S182; L183; K184; E186; L187; C189; L190; K191; N193; H194; E195; Q196; E197; V198; T200; L201; R202; V224; L225; T228; R229; Q231; Y232; E233; L235; V236; E237; N239; R240; E242; V243; W246; F247; Q250; T251; E253; L254; Q257; V258; S261; Q264; L265; Y268; Q269; E271; I272; L275; R276; T278; V279; L282; E283; L286; Q289; H290; L292; R293; L296; E297; L300; T301; S303; E304; A305; Y307; S308; Q310; L311; Q313; V314; Q315; S316; L317; I318; T319; N320; V321; E322; S323; Q324; L325; E327; I328; R329; S330; D331; L332; R334; Q335; N336; E338; Y339; V341; L342; L343; V345; R346; L349; E350; E352; I353; Y356; R357; L359; L360; E361; S362; E363; D364; S369; N370; P371; C372; A373; T374; T375; N376; A377; C378; S379; K380; P381; I382; G383; P384; C385; L386; S387; N388; P389; R405; R407; P410; C411; N412; S413; F414; V415; R416	0.584135	11111.1	20806.8	0.348115	M1; R2; R3; A4; A5; G6; E8; F10; S11; A12; E13; E15; E16; S17; Y19; D20; Q21; D23; L24; D27; A31; L34; G35; L38; R41; N42; L45; E46; S48; L49; M52; Y53; T55; N56; Q59; V60; E62; I63; L66; T67; Q69; L70; L73; R74; V76; N77; H80; A81; V83; Y84; L87; D88; T90; A91; L94; E95; T97; N98; L101; V102; E104; S105; A108; Q109; K111; I112; L115; T116; T118; I119; L122; Q123; Q125; V126; E127; L129; Q130; A131; Q132; V133; E134; L136; R137; G138; L139; E140; Q141; R143; V144; L145; E147; K148; E150; R151; R152; T154; I155; H156; F158; P159; C160; L161; K162; E163; L164; C165; T166; S167; P168; R169; C170; K171; D172; A173; F174; R175; L176; H177; S178; S180; L181; E182; L183; G184; P185; P187; L188; E189; E191; N192; E193; L195; Q196; L198; V199; L202; R203; Q205; V206; E209; R210; R212; K213; E214; R215; A216; E217; E219; Y220; V223; L224; E226; Y227; L230; E231; Q233; L234; M237; E238; C240; R241; R243; V244; L247; E248; E250; L251; L252; L254; Q255; M257; K258; A260; K261; T262; L264; L265; L276; P278; L279; T280; Q281; P283; P305; L322; N323; V326; A327; D329; P330; A331; S332; G336; L338; T339; L340; H341; A342; N343; S344; V345; R346; K347; G349; M350; S351; I352; L353; R354; V356; D357; E358; Y360; H361; L363; L364; E365; Y367; E368; L371; C374; R375; Q376; H377; G378; A379; G380; V381; R382; H383; A384; G385; V386; Q387; T388; S389; R390; P391; I392; S393; R394; D395; S396; S397; W398; R399; D400; R402; E435; A438; L439; E442; I443; R446; K451; D453; I454; T457; K458; K460; T461; S464; K465	0.565591	10861.6	21570.9	0.334899	4.27804	2.18453	-162.474	-192.273	0.006383
Q15323	Q86XR8	M1; N4; F5; L7; P8; S9; L10; S11; C12; R13; T14; S15; C16; S17; S18; R19; P20; C21; V22; P23; S25; L31; N43; C44; N45; W46; C48; E49; G50; S51; F52; N53; G54; E56; K57; E58; M60; Q61; N64; D65; L67; Y70; L71; V74; L77; E78; N81; E85; I88; S92; Q95; E96; P97; C100; F107; S157; R164; E168; L171; C172; D175; L176; Q179; S182; L183; E186; L187; L190; N193; H194; E197; V198; L201; R202; Q204; L205; R208; L209; N210; V211; E212; D214; V219; L221; N222; L225; N226; T228; R229; Y232; E233; L235; V236; N239; R240; E242; V243; E244; W246; F247; Q250; L254; N255; Q257; V258; S261; S262; Q264; L265; Y268; Q269; E271; I272; L275; R276; T278; V279; L282; E283; E285; L286; Q289; H290; L292; R293; L296; E297; T299; L300; S303; E304; R306; Y307; Q310; L311; V314; Q315; L317; I318; V321; E322; Q324; L325; I328; R329; D331; L332; Q335; N336; E338; Y339; L342; L343; V345; R346; L349; E350; E352; I353; Y356; R357; L359; L360; E363; D364; S369; N370; P371; C372; A373; T374; T375; N376; P384; C385; L386	0.423077	6585.34	14871.5	0.306911	M1; A3; A4; V6; S7; A8; A9; S10; G11; S12; H13; N16; S17; E20; P21; R23; R30; H31; P35; Y36; V37; V38; Y39; P40; S41; D42; K43; P44; F45; L46; N47; S48; D49; L50; R51; R52; P54; P57; T58; L59; A60; Y61; P62; S64; N65; S66; R67; A68; I69; F70; A72; L73; N75; L76; Q77; K79; I80; R82; L83; E84; E86; R87; Q89; A90; E91; S93; V94; T96; L97; S98; E100; T101; Y104; K105; V107; L108; Q111; I112; E114; R115; S118; K119; E122; S123; H125; N126; L129; T130; Q132; L133; A136; E137; K139; C140; L143; E144; Q146; L147; M150; R151; M153; I154; A157; E158; E160; R161; V164; L165; K167; Q168; L171; E172; E174; R175; Q176; D178; Q179; T180; H181; V182; Q183; Q185; L186; E187; L189; D190; L192; E193; Q194; E195; Y196; N197; K198; L199; T200; T201; M202; Q203; L205; A206; E207; K209; M210; Q211; E212; L213; E214; K216; L217; E220; E221; E223; R224; K225; M227; Q228; A231; A232	0.316	6837.32	14125.6	0.326162	5.66207	3.12904	-97.2122	-121.899	0.060356
Q15323	Q86Y33	K121; V128; I131; D132; K135; L136; A137; D139; D140; F141; R142; T143; K144; Y145; Q146; T147; E148; L149; S150; L151; R152; Q153; L154; V155; E156; S157; D158; I159; N160; G161; L162; R163; R164; I165; E168; L169; C172; L176; L183; E186; L187; C189; L190; K191; N193; H194; E197; D214; P217; T218; D220; L221; V224; L225; T228; R229; Q231; Y232; L235; T238; N239; R240; E242; V243; W246; F247; Q250; E253; L254; N255; Q257; V258; V259; S260; S261; S262; E263; Q264; L265; Q266; Y268; Q269; I272; I273; R276; R277; V279; N280; A281; E283; I284; L286; Q287; H290; N291; R293; D294; E297; N298; T301; E302; E304; A305; R306; Y307; S308; S312	0.257212	4081.35	7620.81	0.348769	M1; E2; W3; L5; R11; E17; L20; W21; S23; I24; M25; V27; L28; D31; L32; Q34; K35; Q38; S40; V43; L44; V47; N48; A49; T50; Y51; F54; K55; F58; R61; L62; V68; A69; S70; S71; I73; T74; W77; Q78; Q81; L85; S86; S87; E92; S95; Y98; L99; P100; A102; S105; V106; L107; K108; T109; P110; P111; E112; K113; P146; H147; K154; V157; A158; K160; G161; Q162; K163; L165; K166; Q167; L168; F169; V170; T171; Q172; V174; V175; Q176; Q177; K193; K196; D197; R200; D201; S203; F204; H205; K207; G227; L228; R229; N230; D231; Y233; N274; Y275; S293; E294; G295; E296; L312; H314; L315; S316; V317; R333; L334; R336; M423; T466; R489; G490; R491; A509	0.219653	3942.88	8644.8	0.313234	5.23414	2.74169	-31.954	-45.3713	0.247898
Q15323	Q86Y46	M1; P2; Y3; N4; F5; L7; P8; S9; L10; S11; S15; C16; S17; S18; R19; P20; C21; V22; P23; P24; S25; C26; H27; S28; C29; T30; L31; A34; C35; I37; S42; S51; F52; E56; T59; M60; L63; N64; R66; L67; S69; Y70; L71; K73; V74; L77; E78; D80; N81; L84; E85; L87; I88; R91; S92; Q95; P97; C100; P101; Y103; Y106; F107; T109; I110; L113; Q114; K116; I117; L118; T120; K121; S122; E123; N124; A125; R126; L127; V128; V129; Q130; I131; D132; N133; A134; K135; L136; A137; A138; D139; D140; F141; R142; T143; K144; Y145; Q146; E148; L151; R152; L154; V155; E156; D158; I159; L162; R163; I165; L166; E168; L169; T170; C172; K173; L176; E177; Q179; V180; L183; K184; E186; L187; L190; K191; H194; E197; V198; L201; R202; Q204; L205; D207; R208; L209; N210; V211; E212; V213; D214; A215; A216; P217; T218; V219; D220; L221; N222; V224; L225; N226; E227; T228; R229; Q231; Y232; E233; L235; V236; E237; N239; R240; E242; V243; E244; W246; F247; Q250; T251; L254; N255; Q257; V258; S261; S262; Q264; L265; Q266; Y268; Q269; E271; I272; I273; L275; R276; R277; T278; V279; N280; L282; E283; I284; E285; L286; Q287; A288; Q289; H290; N291; L292; R293; S295; L296; E297; L300; T301; E302; S303; E304; A305; R306; Y307; S308; Q310; L311; Q313; V314; Q315; L317; I318; N320; V321; E322; S323; Q324; L325; A326; E327; I328; R329; D331; L332; E333; R334; Q335; N336; E338; Y339; Q340; L342; L343; V345; R346; L349; E350; I353; N354; Y356; R357; L360; E361; E363; D364; C365; N366; L367; P368; S369; N370; S379; I382; G383; P384; L386; C393; P401; C402; A403; P404; R405; P406; R407; C408; G409; P410; C411; N412; S413; F414; V415; R416	0.670673	13341.7	23771.6	0.359487	S93; V94; C95; L98; C99; P100; G103; I104; H105; V107; T108; I109; N110; S112; L113; A115; P116; L117; N118; V119; E120; L121; D122; I125; V128; R129; E132; R133; Q135; I136; K137; L139; N140; N141; K142; F143; A144; S145; F146; I147; D148; K149; V150; R151; F152; L153; E154; Q155; Q156; N157; V159; L160; E161; T162; K163; W164; L166; L167; Q168; L170; D171; N173; N174; C175; K176; L179; E180; L183; E184; Y186; I187; L190; R191; Q193; L194; L197; S198; D200; R201; L204; D205; E207; L208; V211; R212; V214; V215; Y218; K219; R221; Y222; E224; E225; I226; K228; R229; A232; E233; E235; F236; L239; K240; D242; V243; D244; A246; Y247; T248; S249; K250; V251; E252; L253; Q254; A255; K256; V257; D258; A259; L260; D261; E263; I264; F266; F267; K268; L270; Y271; E274; T275; I278; Q279; H281; I282; S283; D284; T285; S286; I287; I288; L289; S290; M291; D292; N293; N296; D298; L299; D300; I302; I303; E305; V306; R307; Q309; Y310; E311; E312; I313; A314; R315; K316; S317; K318; A319; E320; A321; E322; A323; L324; Y325; Q326; T327; K328; F329; E331; L332; Q333; A335; A336; R338; H339; G340; D342; L343; H345; T346; K347; E349; I350; E352; L353; T354; L356; I357; L360; R361; E363; I364; V367; K368; K369; Q370; C371; A372; N373; L374; E375; A377; I378; A379; A381; E382; Q383; R384; G385; D386; A388; L389; K390; A392; R393; K395; L396; D397; L399; E400; A402; L403; A406; K407; E409; L410; M413; L414; R415; E416; Y417; Q418; E419; L420; L421; S422; V423; K424; L425; S426; L427; D428; I429; E430; I431; A432; T433; Y434; R435; K436; L437; L438; E439; G440; E441; E442; C443; M445; S446; E448; Y449; F474; Y491; L494; N504; P507; R508; G509; E510; A511; R512; T513; R514; L515; G516; S517; K527; T528; L529; A530; L531; S532; S533; P534; T535; K536; K537; T538; M539; R540	0.55	13118.7	23560.3	0.357662	6.80261	4.23274	-201.021	-261.819	0.005148
Q15323	Q86YD7	M1; Y3; F5; L7; P8; Y70; V74; L77; E78; N81; L84; E85; I88; R89; R91; S92; Q95; E96; L99; C100; Y103; Q104; F107; K108; T109; I110; E111; E112; L113; Q114; Q115; K116; I117; L118; C119; T120; S122; E123; A125; R126; L127; V129; Q130; N133; A134; L136; A137; D139; D140; T143; K144; T147; E148; S150; L151; L154; V155; S157; D158; I159; G161; L162; I165; E168; L169; C172; D175; L176; Q179; V180; S182; L183; E186; L187; L190; K191; N193; H194; E197; V198; L201; R202; Q204; L205; G206; D207; R208; L209; N210; V211; E212; V213; D214; A216; P217; T218; V219; D220; L221; N222; V224; L225; T228; R229; Y232; E233; L235; V236; N239; R240; E242; V243; E244; W246; F247; T248; Q250; T251; L254; N255; Q257; V258; S261; S262; L265; Q266; Q269; A270; I272; I273; E274; R276; R277; N280; A281; I284; A288; Q289; L292; L296; T299; S303; R306; Y307; Q310; V314; L317; N320; V321; Q324; L325; I328; R329; L332; Q335; N336; E338; Y339; L342; R346; E350	0.387019	6765.21	13564	0.332782	R5; D6; K8; P9; G10; A11; K12; R13; L14; R16; A17; Q18; L20; Q21; Q23; R24; R25; A26; V28; G29; P30; R31; A32; P33; P34; P35; D36; P40; R41; N46; C47; E48; A49; F50; G51; H52; T57; R58; P60; M61; C63; W64; A67; L68; V69; P70; P71; F73; K76; E77; E80; N81; K83; P84; W85; K86; P87; Q88; V89; E90; A91; N92; P93; G94; P95; L96; N97; D99; K100; G101; E102; K103; E104; E105; R106; P107; R108; P109; Q110; D111; P112; Q113; R114; K115; A116; L117; L118; H119; I120; F121; S122; R123; K124; P125; P126; P129; L130; K134; T137; E138; S139; S140; D141; Y142; L143; R144; V145; A146; S147; G148; P149; M150; V152; T154; S156; K157; R158; P159; R160; V161; D162; T171; M173; R176; G177; S178; V179; L180; A181; S182; L183; S184; P185; L186; R187; A189; S190; S193; S195; S196; G198; P199; K200; E201; R202; A206; A207; A208; D209; I210; P211; Q212; E435; C438; V441; S444; V445; L446; Y447; E448; D449; L450; Q451; V452; P453; S454; S455; S456; E457; D458; S459; D460; S461; L463	0.375	6467.08	15399.4	0.295754	5.13894	1.51145	-77.6954	-96.5131	0.379167
Q15323	Q8IVL6	I88; R89; R91; S92; Q93; Q95; E96; L99; C100; Y103; Q104; Y106; F107; K108; I110; E111; E112; Q114; Q115; K116; I117; L118; C119; K121; S122; N124; A125; R126; V128; V129; Q130; D132; N133; K135; L136; D139; D140; F141; T143; K144; T147; E148; L151; L154; V155; D158; G161; L162; I165; E168; L169; C172; D175; L176; Q179; L183; L235; T238; N239; R241; E242; V243; Q245; W246; T249; Q250; E252; E253; L254; K256; Q257; V259; S260; S261; E263; Q264; S267; Y268; A270; E271; E274; L275; R277; T278; A281; L282; I284; E285; Q289; L300; E304; R306; Y307; S308; L311; S312; Q315; I318; V321; E322; L325; I328; R329; D331; L332; Q335; N336; Y339	0.259615	3761.43	8000.47	0.319798	M1; R3; L4; L5; R6; P7; L8; L10; L11; L12; L13; L14; P15; P16; P17; G18; S19; P20; P22; A36; D38; L39; Y41; A42; D43; L45; R46; Y48; A49; P135; G136; A139; R140; R142; G144; A146; L147; A150; R153; E155; N158; Y159; R162; H187; L188; Q189; E192; E262; E267; E268; E269; E270; D271; R498; R500; P503; L516; K517; Q520; R523; V589; D593; T594; E600; P601; P602; Y604; Y606; E683; E686; L690; E693; E697; E701; E704; K708; D709; S711; P712; E713; P714; P715; R717; R718; H719; Q720; R721; V722; Q723; D724; K725; T726; G727; R728; A729; P730; R731; V732; R733	0.134511	3746.86	8994.45	0.294072	3.46284	4.7947	-35.163	-47.6323	0.153037
Q15323	Q8IW45	N64; L67; Y70; L71; V74; L77; E78; N81; A82; L84; E85; I88; R89; R91; S92; Q95; E96; L98; L99; C100; P101; S102; Y103; Q104; F107; Q114; I117; L118; K121; R293; E297; N298; L300; T301; E304; A305; Y307; S308; L311; V314; Q315; I318; T319; V321; E322; Q324; L325; I328; R329; L332; Q335; N336; Y339; L342; L343; R346; L349; E350; I353; Y356; R357; L360	0.149038	1951.11	4187.43	0.317846	M1; V2; T3; A5; G6; G8; T9; A10; A12; G13; V15; V16; V17; L19; L20; A22; A23; L24; L26; Y27; G28; P30; L31; D32; A33; V34; L35; R37; A38; F39; S40; L41; R42; K43; A44; R199; D226; H228; G229; L232; R233; Q236; N240; G255; Q256; Q257; V258; G298	0.138329	2150.62	4209.57	0.338138	4.38839	1.95039	-31.1753	-36.6598	0.036805
Q15323	Q8IXK0	Y3; C6; V22; P23; P24; S25; C26; H27; S28; C29; T30; L31; P32; G33; A34; C35; N36; I37; P38; A39; N40; V41; N43; W46; C48; E49; F52; N53; G54; E56; K57; M60; Q61; N64; L67; Y70; L71; V74; R75; L77; E78; N81; A82; E85; I88; R89; R91; S92; Q93; Q95; E96; L99; C100; Y103; Q104; Y106; F107; K108; I110; E111; Q114; Q115; K116; I117; L118; C119; T120; K121; S122; E123; A125; R126; V128; V129; Q130; D132; N133; L136; A137; D140; F141; K144; T147; E148; L151; L154; V155; S157; D158; G161; L162; R164; I165; E168; L169; C172; K173; D175; L176; Q179; V180; L183; K184; E186; L187; C189; L190; N193; H194; E197; V198; T200; L201; Q204; L205; D207; R208; L209; N210; V213; D214; A216; P217; T218; D220; L221; R223; V224; L225; E227; T228; Q231; Y232; L235; V236; N239; R240; E242; V243; W246; Q250; L254; Q257; S260; S261; Q264; S267; Y268; E271; L275; T278; L282; E304; Y307; S308; L311; S312; V314; Q315; I318; T319; V321; E322; L325; A326; I328; R329; L332; E333; Q335; N336; Y339; Q340; L342; L343; R346; A347; L349; E350; C351; I353; N354; Y356; R357; L360; E361; E363; D364; C365; N366; L367; P368; N370; P371; C372; T374; T375; N376; K380; P384; C385; L386; S387; N388; P389; T391; P395; P396; P398; R416	0.504808	7172.1	13952.2	0.339519	M1; N3; E4; L5; P6; V7; P8; H9; T10; S11; S12; A14; C15; T17; S24; S25; S26; S27; G28; C29; N30; N31; S32; S33; S34; G36; S37; R39; T41; I45; S46; V47; Y48; S49; G50; I51; P52; D53; R54; Q55; T56; V57; Q58; V59; I60; Q61; Q62; A63; H65; R66; T70; A71; Q73; Y74; L75; Q77; M78; A80; A81; Q82; Q84; H85; M87; L88; Q95; N117; S121; T122; G124; N126; S128; A129; Q130; A131; P132; A133; Q134; Q167; L171; G172; N173; Q191; M192; L193; I194; F195; T196; P197; T198; T200; L227; V246; P248; S275; P276; A277; G278; A279; K280; P281; V287; E289; P290; K292; K293; G294; D295; N297; S298; S299; V300; P301; M304; R307; L310; R312; V314; P315; A316; V317; A318; A319; H320; L322; A324; Y327; Q329; L330; Q331; P332; L335; L336; P337; P346; F348; V349; I350; Q351; Q352; Q353; P354; Q355; P356; Q357; Q358; Q359; Q360; P361; P362; Q364; Q365; S366; R367; P368; V369; L370; P400; V401; T402; P403; A404; L405; P406; H415; K416; P417; G418; G419; S420; Q421; C423; H424; P425; P426; T427; P428; D429; T430; G431; P432; N434; T443; P444; Q445; R446; R447; F448; Q449; H450; L456; L458; S490; P491; H492; Q493; Q494; A495; I496; V497; T498; A499; M500; P501; G502; G503; N511; Q513; I524; H526; S533; P534; G535	0.247086	7245.31	15127.1	0.32385	8.18455	0.554885	-74.2392	-101.926	0.468269
Q15323	Q8IXL7	P2; Y3; N4; F5; C6; N64; L67; A68; L71; V74; R75; E78; N81; E85; I88; R89; S92; Q93; E96; L99; C100; P101; Y103; Q104; K108; E111; E112; Q115; L118; C119; T120; S122; E123; A125; R126; V129; Q130; N133; A134; L136; A137; D140; F141; T143; K144; T147; E148; L151; L154; V155; D158; L162; I165; L166; E168; L169; C172; L176; Q179; V180; L183; E186; L190; V224; T228; Y232; L235; V236; N239; V243; W246; F247; Q250; E253; L254; Q257; S260; S261; Q264; Y268; Q289; L292; L311; V314; Q315; I318; E322; L325; R329; L332; E333; N336; Y339; Q340; L343; R346; E350; I353; N354; R357; R416	0.242788	2934.66	6994.59	0.295557	S2; R4; R5; T6; L7; P8; R9; P10; L11; L13; C14; L15; S16; L17; C18; L19; C20; L21; C22; A24; A25; A26; L27; G28; S29; A30; Q31; S32; G33; S34; C35; R36; D37; N40; C41; K42; V43; F45; L57; H60; E64; K65; G66; T67; E68; S69; A70; F71; E72; G73; T76; H77; D101; S102; G103; S104; W106; Y126; M128; G180; V181; A182; S183; P184; A185; Q186; A187; D188; K189; A190; E191; L192	0.375	3294.93	7967.71	0.292554	5.77887	1.92629	-42.3166	-52.5416	0.164115
Q15323	Q8IXW0	M1; P2; Y3; F5; C6; L7; S9; L10; S11; C12; R13; T14; C16; S17; R19; C21; V22; P24; S25; C26; H27; S28; C29; T30; L31; P32; G33; A34; N36; I37; A39; S42; C44; N45; W46; F47; E49; K57; M60; N64; L67; A68; L71; V74; R75; E78; N81; E85; I88; R89; R91; S92; Q95; E96; L99; C100; Y103; Q104; F107; I110; E111; Q114; L118; T143; T147; S150; L151; L154; V155; S157; D158; I159; G161; L162; R163; R164; I165; L166; E168; L169; C172; K173; D175; L176; E177; A178; Q179; V180; S182; L183; K184; E186; L187; L188; C189; L190; K191; N193; H194; E195; Q196; E197; V198; T200; L201; R202; Q204; L205; G206; R208; L209; N210; V211; E212; D214; A215; A216; P217; T218; V219; D220; L221; R223; V224; L225; E227; T228; R229; S230; Q231; Y232; L235; V236; T238; N239; R240; E242; V243; E244; Q245; W246; F247; T249; Q250; T251; E253; L254; N255; Q257; V258; S261; S262; Q264; L265; Q266; Y268; Q269; A270; E271; I272; I273; L275; R276; T278; V279; N280; L282; E283; E285; L286; Q289; H290; L292; R293; L296; E297; T299; L300; S303; E304; Y307; Q310; L311; V314; Q315; L317; I318; V321; E322; Q324; L325; I328; R329; L332; Q335; N336; Y339; L342; L343; R346; L349; E350; I353; Y356; R357; L360; E361; D364; C365; P368; P371; C372; T375; N376; C378; S379; K380; P381; I382; G383; P384; C385; L386; S387; N388; P389; T391; S392; A403; P404; R405; P406; R407; C408; G409; P410; C411; N412; R416	0.574519	9813.68	18257	0.349607	R2; W3; R5; P6; A7; G8; R9; R10; R11; E12; Q13; E14; S15; V16; S17; G18; H19; L20; G21; P22; P23; A24; G25; A26; P27; A28; A29; P30; E31; T32; P33; T34; C35; L36; P37; D38; T39; T40; P41; H42; P43; A44; P45; V47; C48; S49; A50; D51; P52; Q53; L54; A55; L56; E57; S58; L59; D60; P61; T63; L64; L67; W68; Q70; R71; E72; E74; I75; A77; L78; R79; A81; I82; E86; D87; R89; L90; C91; I93; L94; E96; V97; A98; L100; R104; S106; H107; Q109; E110; L112; L113; Q114; Q116; V117; L120; I121; L124; K125; Q127; K128; A131; Q132; E134; K135; L138; E139; R141; L142; T145; T146; T148; L149; M152; E153; E155; L156; L159; Q160; C163; Q166; L167; S170; W172; Q180; E190; P195; L198; S199; N201; I202; Q203; P205; R211; L212; E213; W217; N218; V220; A221; R222; R223; Y224; P225; N226; L227; F228; T229; W243; L246; D247; T248; P251; E252; S253; S254; S258; E259; R260; H261; H262; K263; T264; R289; G291; L292; P293; F295; Q297; S310; L314; L340; P342; P344; R370; E371; K372; W421; G422; E423; A424; T425; R426; S427; K429; K430; P431; L432; R433; A434; S435; P440; R469; E470; P472; A473; R475; F477; P495; G496; A497; T499; R500; P502; P503; R504; P505; P506; R507; P508; K511; G512; R513; V514; R515; E516; P517; R518; S520; R522; R527; G528; L530; P531; P532; V533; L538; F539; H540; R542; E543; G544; P545; A546; R547; E580; D581; P602; L603; L606; S607; A612; E613; S614; R615; F616; F618; F620; L621; S622; C623; L624; P625; V626; T627; A628; T630; C631; R632	0.405363	10105.3	19525.8	0.341038	7.73131	1.80732	-137.501	-178.389	0.030325
Q15323	Q8IY34	L31; P32; G33; A34; C35; S42; N45; K57; M60; Q61; N64; D65; L67; A68; L71; E72; R75; R79; E85; N86; L87; I88; R89; E90; R91; S92; Q93; Q94; Q95; E96; P97; L98; L99; C100; P101; Y103; Q104; F107; K108; I110; E111; Q114; Q115; L118; Y307; L311; V314; Q315; I318; E322; L325; A326; R329; R346; A347; E350; C351; I353; N354; T355; R357; S358; L360; E361; D364; C365	0.158654	2324.12	4810.12	0.32577	M1; A3; P4; R5; A6; R7; E8; Q9; P10; R11; V12; G14; E15; R16; Q17; P18; L19; L20; P21; R22; G23; A24; P27; R31; W92; D95; V96; Y97; M188; D189; K254; P255; P256; M257; G258; S259; S262; S263; K266; L269; C273; Q275; L276; W277; R279; H280; R283; D284; Q286; C287; A288; V290; L291; D293; R295; S296; P297; Q298; P299; G300; A301; D306	0.106713	2394.42	6275.7	0.276169	4.2386	3.81474	-20.9341	-28.7229	0.710033
Q15323	Q8IYE0	M1; P2; Y3; F5; C6; L7; P8; L10; S11; C12; R13; T14; S15; C16; S17; S18; R19; P20; S28; C29; T30; L31; P32; G33; A34; C35; N36; I37; P38; W46; F47; G50; F52; N53; G54; E56; K57; M60; L63; N64; R66; L67; Y70; L71; K73; V74; L77; E78; D80; N81; L84; E85; L87; I88; R91; S92; Q95; E96; L99; C100; S102; Y103; Y106; F107; T109; I110; L113; Q114; K116; I117; T120; K121; E123; N124; L127; V128; Q130; I131; A134; K135; A137; A138; F141; R142; K144; Y145; E148; L149; L151; R152; V155; E156; D158; I159; L162; R163; I165; L166; L169; T170; C172; K173; L176; E177; Q179; V180; L183; K184; E186; L187; C189; L190; K191; N193; H194; E197; V198; T200; L201; R202; Q204; L205; R208; L209; N210; V211; E212; D214; V243; W246; F247; T249; Q250; T251; E253; L254; K256; Q257; V258; S261; S262; Q264; L265; Y268; Q269; E271; I272; L275; R276; T278; V279; L282; E283; E285; L286; Q289; H290; L292; R293; L296; E297; T299; L300; S303; E304; Y307; Q310; L311; V314; Q315; L317; I318; V321; E322; Q324; L325; I328; R329; D331; L332; R334; Q335; N336; E338; Y339; L342; L343; V345; R346; R348; L349; E350; E352; I353; Y356; R357; L359; L360; C365; N366; L367; P368; S369; N370; P371; C372; A373; T374; T375; N376; A377; C378; S379; K380; P381; I382; G383; P384; C385; L386; S387; N388; P389; C390; T391; S392; C393; V394; P395; P396; A397; P398; C399; T400; P401; C402; A403; P404; R405; P406; R407; C408; G409; P410; C411; S413; F414; V415; R416	0.598558	11944.1	23402.7	0.337912	M1; E2; D3; S4; T6; D7; T8; K10; E11; E15; E18; Q21; E22; P23; I27; P29; T30; N32; I33; Q34; E36; P45; A46; F49; R63; A66; L67; K70; Y71; L73; L74; D76; A77; V78; T81; Q82; E85; L89; K152; E154; K155; I156; I157; I158; V159; K160; E161; F162; E163; K164; I165; T166; K167; P168; E170; M171; E172; K173; K174; M175; K176; I177; L178; R179; S181; T182; E184; L185; E188; K192; K313; L317; E320; T324; T327; E328; I331; L332; N335; Y518; I521; R522; E524; R525; F528; V529; L531; L532; A535; H536; K538; V539; I542; K543; R545; H546; S549; L550; E552; L553; L556; R557; S559; A560; Q563; E564; K566; L567; S570; M571; K573; H574; N577; V578; I580; R581; M584; Q585; D587; V588; I591; V592; K594; L595; M598; K599; K601; K602; Q605; L606; N608; I609; L612; A613; T615; I616; I619; E620; E622; M623; L626; R627; R629; Y630; A633; V634; H636; R637; S640; G641; Q643; L644; R647; E648; E650; I651; F654; Y655; K657; I658; I660; Q661; E662; M664; K665; N667; G668; E669; E671; I672; L674; L675; E676; E677; K678; I679; F681; L682; K685; L700; P701; K703; R704; S705; D707; A708; L710; L713; Q714; Q716; F717; C720; T721; R723; I724; L727; Q730; F731; K733; P734; D735; G736; E737; N738; R739; A740; R741; L743; P744; G745; K746; D747; L748; E750; M753; I754; K756; L757; L760; E761; Q763; L764; K767; E768; K770; L771; K774; D775; I777; Y778; V781; S782; L784; T785; L788; C789; K791; T792; C795; K796; D798; T799; L802; A803; M806; Y809; Q810; R812; I813; A816; T817; K819; M820; L823; V824; E826; L827; K830; Q831; L833; T834; L837; Q838; E840; V841; K844; E845; F847; I848; C851; N852; I855; E856; G858; L859; P860; L861; I865; E868; W869; V872; L873; E876	0.296335	11193.9	24745.4	0.311467	4.32189	1.72876	-200.151	-229.794	0.003241
Q15323	Q8IYI6	S11; R13; T14; C16; S17; R19; H27; T30; L31; P32; G33; A34; C35; N36; I37; P38; A39; N40; V41; S42; N43; N45; W46; S51; F52; K57; M60; N64; L67; A68; L71; V74; R75; L77; E78; N81; L84; E85; I88; R89; E90; S92; Q93; Q95; E96; P97; L98; L99; C100; P101; S102; Y103; Q104; S105; Y106; F107; K108; T109; I110; E111; E112; Q114; K116; I117; C119; T120; E123; R142; Y145; Q146; L149; R152; Q153; E156; S157; N160; R164; D167; E168; T170; L171; C172; S174; D175; A178; Q179; S182; L183; E185; E186; C189; L190; N193; H194; E197; V198; T200; L201; R202; Q204; L205; D207; R208; E212; V213; D214; T218; L221; L225; T228; Y232; S262; L265; Q266; Q269; I273; R276; R277; N280; A281; I284; E285; A288; Q289; L292; L296; L300; E304; Y307; S308; Q310; L311; S312; V314; Q315; S316; L317; I318; T319; V321; E322; L325; A326; I328; R329; L332; E333; Q335; N336; E338; Y339; L342; L343; V345; R346; L349; E350; I353; Y356; R357; L360; L367; C372; T374; I382; G383; P384; L386; P396; P398; C399; T400; P401; C402; A403; R405	0.423077	6484.22	13401.4	0.326076	R14; L17; E18; S19; F22; E23; A24; R25; Y27; V28; K29; L31; S32; D38; R39; L41; Q42; E43; H44; R45; Q46; I48; Q49; L51; A52; E53; T55; A56; Q57; L59; K60; N62; V63; Y64; N66; Y67; Q69; F70; E72; T73; A74; E76; I77; Y79; L80; E81; E83; M84; Y85; Q86; L87; S88; L90; L91; Q94; K95; L98; I101; P102; T104; L105; L106; P107; A108; A109; A110; G119; G120; E121; V124; G126; A127; G128; R130; D131; H132; L133; R134; G135; Q136; A137; G138; F139; F140; S141; D149; S151; K158; Y182; V184; Y185; K268; R271; E272; E275; V276; D279; T280; A283; E286; K287; R290; E291; E294; A297; P298; R299; G300; P301; P302; Q303; V304; S306; K307; T309; N310; P311; F312; E313; D314; D315; E316; E317; E318; E319; P320; A321; P323; P341; E342; D345; I348; A349; R351; K382; E385; R386; Q389; V393; F396; E397; D401; R402; L404; R405; T441; A442; R444; Q445; L446; R447; I448; E449; G450; A451; T452; L453; L454; Y455; K458; V462; Q507; S511; E513	0.226207	6623.98	14521.2	0.313262	5.64532	2.13607	-59.5385	-81.1765	0.17713
Q15323	Q8IYR0	M1; P2; Y3; N4; F5; C6; L7; P8; S9; L10; S11; C12; R13; T14; S15; S17; S18; R19; P20; C21; V22; P23; P24; T30; A34; C35; N36; I37; P38; A39; N40; V41; S42; N43; W46; F47; G54; S55; E56; E58; T59; E78; N81; A82; E85; I88; R89; S92; Q95; E96; L99; C100; Y103; Q104; F107; I110; E111; Q114; I117; L118; K121; S122; A125; R126; V129; Q130; N133; A134; L136; A137; D140; F141; K144; T147; E148; L151; V155; E263; Q266; S267; A270; E271; E274; R277; A281; L282; E285; Q289; L292; L296; T299; L300; S303; E304; Y307; L311; Q315; I318; E322; L325; R329; L332; E333; N336; Q337; Y339; Q340; L343; R346; E350; T355; R357; L359; D364; C365; N366; L367; P368; S369; N370; P371; A373; P381; I382; G383; P384; L386; C393; V394; P395; P396; A397; P398; C399; T400; P401; C402; A403; P404; R405; P406; R407; C408; P410; C411; N412; S413; F414; V415; R416	0.360577	5530.14	10491.1	0.345175	M1; P2; P3; T4; A6; E7; V9; I10; R11; I13; I14; R15; S29; E30; T31; A34; F35; V37; K38; V41; L42; N49; M50; D51; R52; T53; L54; L62; I81; Q84; V85; Y86; F87; D88; M89; N90; Y91; T92; N93; E96; F97; E100; H101; R103; V104; L105; S107; R108; L109; G110; S111; V112; R114; E115; S129; R132; K133; I135; S136; L139; L140; R141; S142; G143; G145; S146; P147; T148; D149; I150; V153; G207; I208; D209; L211; V214; L215; V217; A218; A221; T222; H225; F275; I278; Q334; D335; T337; I338; V340; G341; V342; S344; N345; T348; H349; F353; T478; E479; I481; Q482; H487; Q488; F490; E491; I494; P495; Y496; M499; R500; D503; K504; Y506; I507; K508; P509; I510; T511; K512; C513; E514; S515; S516; T517; Q518; T519; N520; T521; H522; I523; L524; P525; P526; T527; I528; V529; R530; Y532; W534; N535; E536; W537; E538; R541	0.229904	5444.19	11059.8	0.329872	3.28038	2.00468	-72.0702	-84.1553	0.077587
Q15323	Q8IYX3	S105; K108; T109; E111; E112; L113; Q115; K116; C119; T120; E123; R126; L127; V129; Q130; D132; N133; A134; L136; A137; D140; F141; T143; K144; T147; E148; S150; L151; L154; V155; S157; D158; G161; L162; R164; I165; E168; L169; L171; C172; D175; L176; Q179; V180; S182; L183; E185; E186; L187; C189; L190; N193; Q196; E197; T200; L201; C203; Q204; G206; D207; R208; L209; N210; V211; E212; V213; D214; A216; P217; T218; D220; L221; N222; V224; L225; E227; T228; R229; Q231; Y232; L235; V236; T238; N239; E242; V243; W246; T249; Q250; E253; L254; K256; Q257; S260; S261; Q264; S267; Y268; E271; E274; L275; R277; T278; A281; L282; I284; E285; A288; Q289; N291; L292; S295; L296; N298; T299; E302; S303; R306; Y307; Q310; Q313; V314; L317	0.295673	5200.99	8844.96	0.370284	R3; R5; G9; Y10; L11; A12; D13; R24; V25; Q26; L27; P28; K29; K30; P31; L32; V33; P34; E35; M36; P38; A39; K41; G43; R44; P46; H47; P48; P49; S50; C52; S54; A56; L57; Q60; R61; R62; R65; H66; P67; Q68; P69; F70; F73; L74; F76; L77; S80; V82; L83; S85; L86; V89; V90; A93; T94; R96; M97; M100; K101; T102; E103; L108; R135; H136; P140; T141; L142; C143; N148; Y150; S155; S156; M157; S158; C160; H161; S162; S163; L164; M165; A166; G167; C168; L169; G170; D175; Q181; G182; S183; L184; P185; P186; V187; R188; L191; L193; L197; L221; W222; D223; S224; Q228; S230; L294; R295; E296; P297; H298; R299; L301; N302; F463; F464; S465; F466; P467; H470; V471; D474; K480; S485; R486; I487; H488; L489; R554; L556; S557; P558; L559; E560; K562	0.216966	5089.78	10488	0.326734	4.47002	3.30393	-61.0516	-77.5892	0.01455
Q15323	Q8IYX8	M1; Y3; N4; L7; P8; S9; L10; L31; P32; G33; C35; N36; W46; E49; G50; F52; N53; K57; M60; N64; L67; A68; L71; V74; R75; E78; N81; A82; L84; E85; I88; R89; R91; S92; Q95; E96; L98; L99; C100; Y103; Q104; F107; E111; Q114; Q115; L118; L183; L187; L190; H194; E195; E197; V198; L201; R202; Q204; L205; G206; D207; R208; L209; N210; V211; E212; V213; D214; A215; P217; T218; V219; D220; L221; N222; V224; L225; N226; T228; R229; Y232; E233; L235; V236; N239; R240; E242; V243; W246; F247; Q250; L254; N255; Q257; V258; S261; S262; Q264; L265; Y268; Q269; E271; I272; L275; R276; T278; V279; L282; E283; E285; L286; Q289; H290; L292; R293; L296; E297; T299; L300; S303; E304; R306; Y307; Q310; L311; V314; Q315; L317; I318; V321; E322; Q324; L325; I328; R329; D331; L332; Q335; N336; E338; Y339; L342; L343; V345; R346; L349; E350; I353; Y356; R357; L360; E361; E363; D364; C365; N366; L367; P368; S369; N370; P371; C372; N376; A377; C378; S379; K380; P381; I382; G383; L386; S387; N388; P389; C390; T391; S392; C393; V394; P395; P396; P398; P406; P410; N412; S413; F414; V415; R416	0.449519	7018.47	14739.2	0.322575	M1; E4; M6; H7; S8; I9; V10; S12; Y13; P16; P17; R19; V20; F21; V22; P23; S24; F25; T26; Q27; N28; E29; P30; S31; Q32; N33; C34; H35; P36; A37; N38; L39; E40; V41; T42; S43; P44; K45; I46; L47; S49; N51; S52; A54; L55; I56; A58; L59; T61; L62; K65; I66; R68; L69; E70; E72; R73; Q75; A76; E77; N79; L80; N81; I82; L83; S84; E86; A87; Q89; Y90; K91; A93; L94; E97; T98; E100; R101; A104; H105; E107; L108; I109; Q111; K112; I115; S116; Q118; L119; A122; Q123; R125; C126; L129; E130; Q132; L133; T136; K137; M139; V140; V143; E144; E146; K147; I150; L151; Q153; Q154; L157; Q158; E160; K161; D164; K167; L168; K171; L172; K174; L175; L178; E179; E181; C182; F183; L185; T186; T187; T188; Q189; K190; T191; A192; E193; D194; K195; I196; H198; L199; E200; E201; K202; L203; K204; E205; E206; E207; Q209; R210; F213; H445; N446; L447; Q448; M449; K450; L451; R452; R453; I456; W458; E459	0.35	7476.36	14707.5	0.337018	6.07113	2.0697	-106.676	-131.794	0.027342
Q15323	Q8N1N4	M1; Y3; N4; F5; L7; P8; S9; L10; S11; C12; R13; T14; S15; C16; S17; S18; R19; C21; V22; P23; P24; S25; N36; I37; P38; N40; V41; F52; E56; T59; M60; L63; N64; R66; L67; S69; Y70; L71; K73; V74; L77; E78; D80; N81; L84; E85; L87; I88; R91; S92; E96; L99; C100; P101; Y103; Y106; F107; T109; I110; E111; L113; Q114; K116; I117; L118; T120; K121; S122; E123; N124; A125; R126; L127; V128; V129; Q130; I131; D132; N133; A134; K135; L136; A137; A138; D139; D140; F141; R142; T143; K144; Y145; Q146; T147; E148; L149; S150; L151; R152; Q153; L154; V155; E156; S157; D158; I159; G161; L162; R163; R164; I165; L166; L169; T170; C172; K173; L176; E177; Q179; V180; L183; K184; E186; L187; L190; K191; H194; E197; V198; L201; R202; Q204; L205; G206; D207; R208; L209; N210; V211; E212; V213; D214; A215; A216; P217; T218; V219; L221; N222; V224; L225; N226; E227; T228; R229; S230; Q231; Y232; E233; L235; V236; E237; N239; R240; E242; V243; E244; W246; F247; T248; Q250; T251; L254; N255; Q257; V258; V259; S261; S262; Q264; L265; Q266; Y268; Q269; E271; I272; I273; L275; R276; R277; T278; V279; N280; A281; L282; E283; I284; E285; L286; A288; Q289; H290; N291; S295; L296; E297; T299; L300; T301; S303; E304; A305; R306; Y307; S308; S309; Q310; L311; S312; Q313; V314; Q315; S316; L317; I318; N320; V321; E322; Q324; L325; A326; E327; I328; R329; D331; L332; E333; R334; Q335; N336; E338; Y339; Q340; L342; L343; V345; R346; L349; E350; I353; N354; Y356; R357; L360; E361; E363; D364; C365; N366; L367; P368; S369; N370; P371; C372; A373; T375; A377; C378; K380; T391; C393; P396; P398; C399; P401; P404; R405; P406; R407; C408; G409; P410; C411; N412; S413; F414; V415; R416	0.692308	14493.4	23949.1	0.377015	M1; S2; L3; S4; P5; C6; R7; A8; R10; P73; C78; G81; G82; I83; Q84; E85; V86; T87; I88; N89; N91; L92; T94; P95; L96; K97; I98; E99; I100; D101; F104; V107; R108; E111; T112; E114; I115; R116; L118; N119; N120; Q121; F122; A123; S124; F125; I126; D127; K128; V129; R130; F131; L132; E133; Q134; Q135; N136; V138; L139; E140; T141; K142; W143; L145; L146; Q147; Q149; G150; G153; S154; Q156; G157; L158; E159; F162; E163; C165; L166; L169; R170; Q172; L173; L176; Q177; E179; R180; L183; D184; E186; L187; C190; R191; Q193; E194; Y197; K198; K200; Y201; E202; E203; E204; A205; H206; R207; R208; A209; T210; L211; E212; N213; D214; F215; V216; V217; L218; K219; K220; D221; V222; D223; G224; V225; F226; L227; S228; K229; M230; E231; L232; E233; G234; K235; L236; E237; A238; L239; R240; E241; Y242; L243; F245; L246; K247; L249; N250; E253; L254; L257; Q258; Q260; A261; S262; T264; S265; V266; V267; L268; S269; M270; D271; N272; N273; Y275; F278; S279; S280; I281; I282; E284; V285; R286; A287; R288; Y289; E290; E291; I292; A293; S295; S296; K297; A298; E299; A300; E301; A302; L303; Y304; Q305; T306; K307; Y308; E310; L311; Q312; S314; A315; L317; H318; G319; R321; M322; E324; T325; K326; Q328; I329; L332; H333; E335; I336; R338; L339; Q340; Q342; T343; N345; L346; K347; K348; Q349; N350; L353; Q354; A356; I357; A360; E361; R363; G364; E365; A367; L368; K369; A371; Q372; K374; V375; D376; L378; E379; A381; L382; R383; A385; K386; Q387; N388; L389; A390; L392; L393; C394; E395; Y396; Q397; E398; L399; T400; S401; T402; K403; L404; S405; L406; D407; V408; E409; I410; A411; T412; Y413; R414; R415; L416; L417; E418; G419; E420; E421; C422; M424; S425; E427; C428; V437; L457; S459; G462; S463; P464; G465; S466; C467; C468; T469; S470; I471; V472; T473; G474; G475; S476; N477; I478; I479; P486; V487; D489; S490; C491; S492; V493; G499; S501; C502; H503; T504; I505; L506; K508; T509; V510; S512; S513; L514; K515; T516; S517; T519; Y520	0.636538	13380.6	24448.2	0.353714	7.46216	3.44407	-208.207	-272.245	0.005384
Q15323	Q8N443	M1; Y3; F5; C12; P20; C21; P23; S25; C26; H27; S28; C29; T30; L31; P32; G33; F47; E56; E58; T59; Q61; F62; L63; D65; R66; S69; Y70; K73; Q76; L77; D80; L84; L87; R91; Q94; E96; P97; L98; L99; P101; Y103; Y106; F107; T109; I110; L113; Q114; K116; I117; T120; K121; E123; N124; L127; V128; I131; D132; K135; D139; R142; Y145; Q146; L149; S150; Q153; L154; S157; D158; N160; G161; R164; I165; E168; L169; L171; C172; D175; L176; Q179; S182; L183; E186; L187; C189; L190; N193; H194; E195; E197; V198; N199; T200; L201; R202; C203; Q204; L205; G206; D207; R208; L209; N210; V211; E212; V213; D214; P217; T218; D220; L221; V224; T228; Q231; Y232; L235; T238; N239; E242; V243; W246; Q250; Q257; R276; Q287; H290; R293; N298; T301; E304; A305; S308; S309; S312; Q313; Q315; S316; T319; N320; S323; Q324; E327; S330; D331; E333; R334; Q337; E338; V341; L342; V345; R348; E352; T355; S358; L359; S362; E363; D364; C365; N366; C378; T391; S392; V394; P395; P396; P401; C402; A403; P404; P406; P410; C411; N412; F414; R416	0.423077	6157.53	14237.9	0.301907	M1; Y2; N3; I4; K5; Q6; K11; R87; T88; L91; A92; K94; V95; Q96; F98; R99; K102; Q103; L105; N107; G108; R109; E110; L113; W114; Y126; Y129; T132; Y133; G135; P136; A137; S138; L139; Y141; F142; S143; G144; E145; D146; D148; R149; T151; R152; M155; Q156; Q159; F160; N163; R166; Q167; E170; Q171; Q173; A174; D177; E178; T181; D182; L184; S185; L188; R189; M192; D193; Q195; A196; L199; A200; L202; E203; E204; C206; R207; A209; M210; M211; A213; M214; A215; A217; N218; K219; Q221; A222; V224; Q225; A226; R228; Q229; R230; E232; R233; E236; Q237; N240; L241; E243; I244; Q245; Q247; S248; L252; L253; T254; E255; Y267; R268; V269; L270; P271; Y272; C273; W274; K275; G276; M277; Q281; Q282; A284; I285; E288; Q289; V291; Q292; R293; K295; K296; H299; R300; E303; L306; D307; E309; W310; Q313; T314; S317; V321; L324; E325; E328; L331; C332; F335	0.382586	6442.03	13950.8	0.315896	6.34943	2.2223	-67.9159	-90.886	0.367671
Q15323	Q8N5A5	M1; Y3; N4; F5; L7; P8; S9; L10; S11; R13; S15; C16; S18; R19; P20; C21; V22; P23; P24; S25; G33; N36; I37; N40; V41; N43; C44; N45; F47; C48; S51; F52; K57; E58; M60; Q61; F62; N64; D65; R66; L67; A68; S69; Y70; L71; E72; K73; R75; Q76; L77; E78; R79; D80; N81; A82; E83; E85; N86; L87; R89; E90; R91; Q93; Q94; P97; L98; L99; P101; Y106; T109; L113; K116; Y145; L149; R152; Q153; V155; E156; I159; L162; R163; L166; D167; L169; T170; C172; K173; S174; L176; E177; V180; E181; L183; K184; L187; L188; L190; K191; H194; E197; V198; L201; L205; R208; V213; P217; D220; L221; R223; V224; L225; E227; T228; R229; S230; Q231; Y232; E233; A234; L235; V236; E237; N239; R240; V243; W246; F247; Q250; T251; L254; N255; Q257; V258; V259; S261; S262; L265; Q266; Q269; I272; I273; R276; R277; N280; A281; L282; I284; E285; A288; N291; L292; S295; L296; N298; T299; E302; S303; R306; S309; Q310; Q313; S316; L317; N320; V321; S323; Q324; L325; E327; I328; S330; D331; R334; Q335; Q337; E338; V341; L342; V345; R348; L349; E352; Y356; L360; E363; D364; L367; P368	0.451923	7097.52	15618.7	0.312442	M1; D2; E3; E4; L6; E7; S8; A9; L10; Q11; T12; Y13; R14; A15; Q16; Q18; Q19; V20; L22; A23; L28; D29; S31; E32; D35; Q38; L39; D42; L43; E45; L46; L49; T50; E51; A52; S53; L54; V55; S56; V57; R58; K59; S60; S61; L62; L63; A64; A65; L66; D67; E69; R70; P71; R73; Q74; E75; D76; E78; Y79; F82; R83; A85; I86; A89; E91; P93; R97; G98; S99; G100; S101; E102; T103; V104; P105; A107; E108; A109; G110; P111; E112; A115; H174; K175; S176; F182; K187; C188; R189; F190; K191; N193; C194; R195; F196; D230; S252; L253; L254; L255; D279; V292; G293; A296; V297; D298; S299; A300; Q301; S302; S303; L305; C306; S308; L309; T321; C322; A327; W329; E330; V331; H332; T333; R334; G335; I336; G337; S338; R339; L340; L341; T342; K343; M344; G345; Y346; F348; L352; G353; R354; E357; G358; R359; I363; A365; L368; K372; S373; L374; D375; C377; V378; Q382; R408; A410; P411; N413; V414; F415; D416; F417; L418; N419; K421; L422; Q423; G424; Q425; A426; P427; L430; E431; V489; Q493; E496; G500; R503; Q507; Q511; Q517	0.338983	7504.41	14722	0.337634	5.06783	3.0133	-60.6424	-85.2567	0.293761
Q15323	Q8N5M4	L183; E186; L187; L190; N193; H194; Q196; E197; V198; T200; L201; C203; Q204; L205; G206; R208; N210; V211; V213; D214; P217; T218; L221; V224; L225; T228; R229; Y232	0.067308	950.06	2159.71	0.305508	R18; R25; D26; V28; S29; R30; H32; R33; L35; L36; R39; L45; P46; S47; P48; L49; P50; N51; L52; Y75; L82; M85; P87; N89; R92; Y96	0.152047	1019.13	2137.02	0.322903	5.07822	6.09386	-6.22834	-10.6808	0.41152
Q15323	Q8N6F1	H194; E197; V198; T200; L201; Q204; L205; D207; R208; L209; N210; V211; A215; A216; P217; D220; L221; V224; L225; T228; Y232	0.050481	774.033	1577.66	0.329138	K31; D38; A39; I40; I41; A43; V44; L46; E48; S53; C54; A55; Q57; T59; Q61; Q63; K65; L66; Y67; D68; P154; V155; N156; A157; Y159	0.111607	743.175	1686.25	0.305906	3.95463	3.95463	-8.57444	-11.0227	0.479578
Q15323	Q8N6Y0	M1; P2; Y3; N4; F5; C6; L7; P8; S9; L10; S11; C12; R13; T14; C16; S17; S18; R19; S28; T30; C35; N36; I37; P38; A39; N40; S42; N43; C44; W46; C48; E49; S51; F52; N53; G54; S55; E56; E58; T59; M60; F62; L63; N64; R66; L67; Y70; L71; K73; V74; L77; E78; D80; N81; A82; L84; E85; L87; I88; R89; R91; S92; Q93; Q95; E96; P97; L98; L99; C100; P101; S102; Y103; Q104; Y106; F107; K108; T109; I110; E111; E112; L113; Q114; Q115; K116; I117; L118; C119; T120; K121; S122; E123; N124; A125; L127; V128; V129; Q130; I131; D132; N133; A134; K135; L136; A137; A138; D139; D140; F141; R142; K144; Y145; Q146; E148; L149; L151; R152; Q153; V155; E156; D158; I159; L162; R163; I165; L166; L169; T170; C172; K173; L176; E177; V180; K184; L187; L188; L190; K191; N193; H194; E197; V198; T200; L201; R202; C203; Q204; L205; G206; N210; V213; A215; T218; V219; L221; N222; R223; L225; N226; E227; T228; R229; S230; Y232; E233; A234; L235; V236; E237; N239; R240; R241; V243; E244; W246; F247; Q250; T251; E253; L254; Q257; V258; S261; S262; Q264; L265; Q266; S267; Y268; Q269; E271; I272; I273; E274; L275; R276; R277; T278; V279; N280; A281; L282; E283; E285; L286; A288; Q289; H290; L292; R293; S295; L296; E297; T299; L300; S303; E304; R306; Y307; S308; S309; Q310; L311; S312; Q313; V314; Q315; S316; L317; I318; T319; N320; V321; E322; S323; Q324; L325; E327; I328; R329; D331; L332; E333; R334; Q335; N336; E338; Y339; Q340; V341; L342; L343; V345; R346; R348; L349; E350; E352; I353; Y356; R357; L359; L360; E363; D364; C365; L367; T374; T375; N376; A377; C378; K380; F414; R416	0.658654	13844.3	24236.2	0.363553	M1; S2; R4; A5; R7; P8; R9; S10; R11; R12; G13; H15; A16; P18; G19; E20; L21; D22; P23; V24; A25; E26; S28; E29; E30; P46; V47; G50; L51; L54; M57; E58; R68; L81; S83; A84; P85; E86; V87; P88; H89; K90; A95; A98; P99; A101; A102; L103; Y105; K106; V109; G114; A115; D117; V118; F119; T121; L122; T125; L126; L129; E130; A132; A133; A134; A135; W136; R137; H138; Q139; P140; S142; H143; P146; M147; F149; E150; G156; G161; K162; G165; A166; S168; C169; Q170; R171; E172; A173; A174; R175; L176; A177; E178; R179; N180; A181; W182; L183; R184; L185; A186; L187; S188; S189; R190; E191; D192; E193; L194; V195; R196; T197; Q198; S200; L201; E202; I204; R205; E207; K208; L211; Q212; V215; Q216; L218; Q219; S221; L222; L225; E226; P227; C228; P229; H230; L231; S232; H233; N234; Q235; A236; G237; G238; S239; G240; S241; G242; S244; S245; A248; D249; T255; F259; R270; T275; Q276; I277; L278; G279; S280; L281; N283; Q284; P285; L286; E289; M290; M293; E294; Q296; M297; L300; R301; S303; I304; L307; K308; F310; N311; L314; S315; V317; L318; Y321; K322; R324; C325; L328; S329; Q331; L332; R335; E336; E338; A339; L342; H343; A345; L346; S349; E350; C352; E353; E354; Y356; R357; L359; L360; A361; R363; E364; A365; D366; S367; G370; D371; E372; A373; P374; M375; S376; D377; Q379; A380; A381; K383; E384; R387; Q391; Q405; P408; E409; R426; R436; I441; L442; S443; E444; G446; P447; T448; L449; E459; V462; Q463; L466; Q469; P472; A473; L474; P475; R476; L477; E478; K479; I482; Q483; D485; L486; A489; A492; L493; L496; M497; R499; L500; V503; R504; E506; K507; L510; E511; R513; E514; L517; R518; L520; G521; P522; H524; V525; L527; L528; E529; L531; R532; W533; E534; R535; A536; E537; L538; Q539; A540; G541; G542; A543; N544; S545; S546; G547; G548; H549; S550; S551; G552; G553; S555; G557; E559; P570; G571; G572; S574; G575; I576; R583; L611; E614; L615; V618; K621; G622; R625; R626; Q628; S629; L632; N633; L636; C637; A639; H640; A642; L643; V644; A646; F647; A650; H651; K653; Q654; Q657; K660; L661; Q664; M665; L667; M668; Q671; Q672; E675; V676; L679; E680; T682; A683; R684; A685; L686; G687; K688; P689; R690	0.516358	12954.1	25905.3	0.333357	4.47789	3.80621	-174.013	-219.63	0.228145
Q15323	Q8N7C3	Q115; I117; L118; K121; S122; N124; A125; V128; V129; Q130; I131; D132; N133; K135; L136; A137; D139; D140; F141; R142; T143; K144; Y145; Q146; L149; R152; Q153; L154; E156; S157; I159; N160; R163; R164; L166; D167; T170; L171; C172; K173; S174; D175; E177; A178; E181; S182; K184; E185; E186; L188; C189; K191; S192; E195; N222; R223; N226; R229; S230; E233; V236; E237; R240; E244; F247; T248; T251; L254; N255; V258; V259; S262; L265; Q266; Q269; E271; R276; E283; L286; H290; R293; D294; E297; L300; T301	0.204327	3011.93	5965.39	0.335504	M1; S2; K3; R4; L5; S6; P7; Q8; L9; Q10; H11; L28; D31; S39; F42; Q43; K48; H49; H50; M51; V52; C53; G54; E57; E60; N61; Y62; K64; L65; E68; I69; N71; T72; E75; K76; E78; A79; S82; I83; D86; E89; R90; K210; L213; K217; L220; L221; H223; L224; E225; P226; E285; R286; L287; D288; F289; S290; Q317; Y321; H322; G323; S324; S330; R333; A334; S335; G336; E337; K338; L340; T342; S344; M346; G347; T348; E349; T351; W353; F355; P356; P357; L358; K359; R360; A399; Q401	0.196796	2942.16	6805.44	0.301834	4.36675	7.72578	-16.6397	-30.9692	0.219313
Q15323	Q8N8B7	L162; I165; E168; L169; L171; C172; D175; L176; Q179; S182; L183; E186; L187; L190; R202; C203; L205; G206; D207; L209; N210; V211; E212; V213; D214; A215; A216; P217; V219; D220; L221; R223; V224; L225; E227; T228; R229; Q231; Y232; E233; L235; V236; N239; E242; V243; Q245; W246; F247; T249; Q250; E253; L254; Q257	0.127404	2309.69	4482.54	0.340049	M173; K176; C177; L180; K218; K221; T222; I224; R225; S226; V228; A229; N230; K232; N233; P234; R235; N236; V258; M259; A262; L266; R270; Y273; T274; C277; I278; H281; Y282; L283; N293; K294; I295; K296; C297; R298; E301; Y303; R312; L315; F316; L317; P318; W320; V321; S324; D327; E328; M331; Q342; W343; Y344; H345; S346; K347; W348; V349; W351	0.165242	2094.69	4545.75	0.315444	3.63275	3.17865	-27.6806	-33.8372	0.065929
Q15323	Q8NE01	S92; Q93; Q95; E96; P97; L98; L99; C100; P101; S102; Y103; Q104; S105; Y106; K108; T109; Y145; L149; R152; E156; I159; N160; R163; L166; D167; E168; T170; L171; C172; K173; S174; D175; L176; E177; A178; Q179; V180; E181; S182; L183; K184; E185; E186; L187; L188; C189; L190; K191; S192; N193; E195; Q196; E197; N199; T200; L201; C203; Q204; E212; D214; A215; P217; N222; R223; V224; L225; N226; E227; T228; R229; S230; Q231; Y232; E233; A234; L235; V236; E237; R240; R241; V243; E244; F247; T248; T251; E252; N255; K256; V258; V259; S262; E263; L265; Q266; Q269; I273; R276; N280; T299; E302; S303; R306; Y307; Q310; L311; V314	0.254808	4156.18	8265.36	0.334595	M1; A2; V5; A8; G9; G12; A16; C19; L20; R32; V33; L34; G35; F36; C37; L38; E39; E40; D41; W48; V49; R50; G51; G52; A53; L64; L276; L279; A280; R282; P283; G284; R285; R287; E288; L291; E292; R295; G296; G297; F335; L338; A339; M342; Q343; G345; T347; R348; L365; K366; L368; A369; F370; V371; D372; P373; E374; D455; Y456; D458; T459; V461; K462; R463; K464; P465; A466; S467; L468; M469; P471; K473; R474; E477; S493; P494; Q495; L496; L497; L498; A499; Q501; R502; R506; S517; E518; K519; L522; H523; K526; L562; Q563; G564; A581; F582; Q656; N657; L658; Q660; S661; P662; E663; N664; L667; Q668; I670; P671; G672; Q674; T675; L678; K681; R692; V695; P696; V697; E698; G699; S700; G702; R703	0.171146	3865.33	8166.9	0.321248	9.72385	1.74531	-26.3609	-46.2827	0.713923
Q15323	Q8NEC5	L136; D139; D140; T143; K144; Q146; T147; E148; S150; L151; L154; V155; D158; G161; L162; R164; I165; E168; L169; L171; C172; D175; L176; A178; Q179; S182; L183; E185; E186; L187; C189; L190; K191; S192; N193; H194; E195; Q196; E197; V198; N199; T200; L201; R202; C203; Q204; L205; G206; D207; R208; L209; N210; V211; E212; V213; D214; A215; A216; P217; T218; V219; L221; N222; R223; V224; L225; N226; T228; R229; Y232; E233; L235; N239; E242; V243; W246; F247; Q250; E253; L254; K256; Q257; S260; S261; Q264; S267; Y268; E271; L275	0.213942	4147.1	6751.14	0.38053	E62; Q64; D65; F66; D68; Q69; S72; Y154; E157; S163; S164; G165; V166; P167; H168; H169; E171; S173; H192; H193; A196; S197; L199; S200; G201; L202; R230; E233; H237; R365; S366; T369; R373; Q376; M377; K379; K380; T383; Q384; I386; S387; H390; S391; W394; E397; E398; F401; R404; K405; R408; R411; T412; Q675; F679; E683; K686; Q687; A690; A691; I693; Q694; L697; L698; D700; S701; L702; E704; L705; A708; E709; K711; E712; V713; S715; E716; M719; L720; R722; L723; I724; K726; K727; T730; M731; E733; K734; E737; L738; F740; H741; Y742; Q744; L745; A747; S748; V749; Q751; E752; Q753; K755	0.128205	3844.81	6843.17	0.359732	5.75582	4.50455	-38.0934	-55.0031	0.389614
Q15323	Q8NEF3	G50; S51; F52; N53; E56; K57; M60; N64; L67; L71; V74; R75; E78; A82; E85; R89; S92; Q93; E96; C100; Y103; Q104; F107; E111; E112; Q114; Q115; L118; C119; S122; A125; R126; V129; Q130; N133; L136; A137; D140; F141; K144; T147; E148; L151; L154; V155; D158; L162; I165; E168; L169; L171; C172; K173; S174; D175; L176; E177; A178; Q179; V180; E181; S182; L183; K184; E185; E186; L187; L188; C189; L190; K191; S192; N193; H194; E195; Q196; E197; V198; N199; T200; L201; C203; Q204; L205; D207; R208; L209; N210; V211; E212; V213; D214; A216; P217; T218; D220; L221; N222; R223; V224; L225; E227; T228; R229; S230; Q231; Y232; E233; A234; L235; V236; E237; T238; N239; R240; R241; E242; V243; E244; Q245; W246; F247; T248; T249; Q250; E253; L254; K256; Q257; S260; S261; E263; Q264; S267; Y268; E271; T278; Y339; L343; R346; E350; I353; Y356; R357; L359; L360; E361; S362; E363; L386; S387; P389; C390; T391; S392; C393; V394; P395; P396; A397; P398; C402; R405; S413; F414; V415; R416	0.401442	6708.72	13893.9	0.325625	M1; D4; K5; S7; H8; F9; N11; Q12; K13; D15; F16; E19; M22; L23; L26; E27; K29; L30; S33; R34; E37; R38; I41; Q42; L45; I48; H49; V52; K53; Q56; K60; I83; F86; K87; Q90; R91; I93; Y94; L97; I98; E100; E101; T104; N105; E107; L108; I111; K114; I115; W118; N122; E124; T125; A128; F129; I132; K135; V136; P137; K140; V141; T142; P143; T145; L146; P147; V150; F153; E154; L157; G162; R163; Q164; W167; D168; D169; Y170; H172; Q173; N174; V176; K177; N180; Y211; F214; L215; E218; K221; K222; I225; W228; K229; K232; R236; I239; F240; K243; A246; D247; P250; V251; F253; H254; Q257; Q261; K264; Q267; R268; Q271; K272; V275; W278; K279; K282; E285; M286; K289; C290; Q293; L294; E297; K300; E301; H304; R308; Q311; F312; K315; E319; T322; K326; E330; R333; L334; K336; E337; E340; E343; K344; K347; R348; N350; A351; E354; I355; F358; Q359; R361; D362; K365; L366; K369; D372; R373; K376; E379; K380; K383; R386; L387; L390; K391; K393; V394; E395; N396; T409; W412; T416; P421; S424; G425; P426; L427; I442; V446	0.394619	6523.45	14771.8	0.306334	4.08096	3.32523	-47.2868	-67.4609	0.379349
Q15323	Q8NEG0	E85; I88; R89; S92; Q93; E96; P97; C100; Y103; Q104; F107; K108; E111; E112; Q114; Q115; I117; L118; C119; K121; S122; A125; S157; D158; G161; L162; R164; I165; E168; L169; C172; K173; L176; Q179; V180; L183; E186; L187; L190; K191; N193; H194; E197; V198; L201; L221; V224; L225; T228; R229; Y232; L235; V236; N239; R240; V243; E244; W246; F247; Q250; T251; L254; N255; Q257; V258; S261; S262; Q264; L265; Y268; E271; I272; L275; R276; T278; V279; L282; E283; E285; L286; Q289; H290; R293; L296; E297; T299; L300; T301; S303; E304; A305; Y307; S308; L311; Q315; I318; V321; E322; L325; I328; R329; L332; N336; Y339	0.25	3820.91	8766.45	0.303551	E36; Y37; T38; I39; F40; R65; R67; T76; D84; V85; R90; A92; A93; V94; C95; D96; N97; C100; G101; A103; T104; Q105; K106; R107; I114; E116; L117; T118; R119; L120; L121; P122; M124; F125; L142; A143; T144; R146; P176; Y180; T183; R184; I186; L187; N190; T191; D193; S194; L197; E198; E199; Q201; R202; S203; P204; V205; Y207; A208; M209; K210; F211; C212; E213; E214; K215; E216; Q217; F218; R219; I220; S221; R222; L223; H224; M225; N226; A227; M229; F230; G231; T233; Y234; D236; Y237; T238; E240; I241	0.360996	4035.94	8374.79	0.325198	2.8001	3.05466	-67.1711	-76.5201	0.052512
Q15323	Q8NHQ1	M1; P2; Y3; N4; F5; C6; L7; P8; C16; S17; S18; R19; P20; C21; V22; S25; H27; C29; L31; P32; G33; A34; C35; N36; I37; P38; N40; V41; N43; W46; E49; S51; F52; N53; G54; S55; E56; K57; E58; T59; M60; Q61; F62; L63; D65; R66; L67; Y70; L71; K73; V74; L77; E78; D80; N81; L84; L87; I88; R91; S92; Q95; L98; L99; S102; Y103; S105; Y106; T109; I110; E112; L113; K116; I117; T120; E123; N124; R126; L127; Q130; I131; N133; A134; A137; A138; D140; F141; K144; Y145; T147; E148; L151; R152; V155; D158; I159; L162; I165; L166; L169; C172; K173; L176; Q179; V180; L183; K184; E186; L187; C189; L190; K191; N193; H194; E197; V198; T200; L201; R202; Q204; L205; R208; V211; E212; L221; V224; L225; T228; R229; Y232; E233; L235; V236; T238; N239; R240; E242; V243; E244; W246; F247; Q250; T251; L254; Q257; V258; S261; Q264; L265; Y268; E271; I272; L275; T278; V279; L282; E285; L286; Q289; H290; L292; R293; S295; L296; T299; L300; S303; R306; Y307; Q310; L311; V314; L317; I318; V321; Q324; L325; I328; D331; L332; R334; Q335; N336; E338; Y339; L342; L343; V345; R346; R348; L349; E350; E352; I353; Y356; L359; L360; E363; L367; P368; N370; P371; C372; A373; T374; C378; P381; I382; G383; P384; L386; S387; N388; T391; S392; C393; V394; P395; P404; P406; R407; C408; G409	0.533654	7235.01	14311	0.335794	F2; P3; V4; P6; K7; D10; S11; P14; S15; R17; L18; M19; E21; K22; E25; W29; N33; L36; M37; M38; H39; G40; L41; K42; P43; L44; S45; L46; V47; K48; R49; T50; D51; L52; K53; D54; L55; I56; I57; F58; D59; K60; Q61; S62; Q64; R65; M66; Q68; N69; L70; L73; E76; T77; Q80; Q81; M83; I84; Q85; E86; L87; I88; T90; N91; L94; R95; E97; L98; Q99; L100; E101; Q102; R104; A105; Q108; E109; R111; A112; N113; L115; E116; I118; M119; E120; V122; K123; K125; I126; L129; E130; E132; S133; L134; R136; A137; H139; Q140; Q141; K143; I144; L147; Q148; E150; Q151; L154; Q155; K157; C158; H160; Y161; K162; K164; R165; E167; Q168; E169; T171; I172; L175; Q176; E178; V179; R181; L182; K183; E185; E186; R189; I190; Q193; V208; L209; R211; Q212; L213; C215; L216; Y219; Y220; S222; K223; I224; K226; I227; Q230; L249; T254; Y255; L258; L259; S261; L262; Q265; L266; E268; S269; K272; I273; L276	0.264657	7966.23	14461.6	0.355194	4.86802	1.18411	-120.914	-140.692	0.00228
Q15323	Q8TAB5	L87; E90; R91; Q94; Q95; E96; P97; L98; L99; C100; S102; Y103; Q104; Y106; F107; K108; T109; I110; E111; E112; L113; Q114; Q115; K116; I117; L118; C119; T120; K121; S122; E123; N124; A125; R126; L127; V128; V129; Q130; I131; D132; N133; A134; K135; L136; A137; A138; D140; F141; K144; Y145; T147; E148; L151; R152; L154; V155; S157; D158; I159; G161; L162; R163; R164; I165; L166; E168; L169; T170; C172; K173; L176; E177; Q179; V180; E181; L183; K184; L187; L190; K191; N193; H194; E195; E197; V198; L201; R202; P217; D220; L221; V224; L225; T228; Q231; Y232; L235; V236; N239; R240; E242; V243; W246; F247; Q250; E253; L254; Q257; V258; S260; S261; Q264; L265; Y268; E271; I272; L275; R276; R277; T278; V279; L282; E285; L286; Q287; Q289; H290; N291; L292; R293; D294; L296; E297; N298; T299; L300; T301; S303; E304; A305; R306; Y307; S308; Q310; L311; S312; V314; Q315; L317; I318; T319; V321; E322; Q324; E327; I328; R329	0.375	6947.91	12416.2	0.358804	M1; F2; I4; P6; E10; G11; F14; P19; P20; G21; L22; C23; Q24; E26; L27; Q28; P29; D30; N32; S33; N34; F35; M36; A37; K40; N43; N45; W46; H47; P50; G51; R52; V53; E54; P55; I56; L57; R58; R59; S60; S61; S64; P65; D67; N68; F71; Q72; A73; P74; G75; P77; E78; E79; V81; P84; P85; G87; A88; E89; I90; P91; G92; A93; E94; P95; E96; K97; M98; G99; G100; A101; V104; C105; S106; L108; N111; Y113; A114; S117; L118; I120; D121; S122; S124; S125; P127; C131; T133; P134; R135; G136; P137; G138; P139; P140; D141; P142; L144; P145; A148; Q149; V151; Q152; H153; Q155; V156; E158; R159; Y160; E162; Q163; E166; K167; H169; V170; H171; V173; M174; R176; R177; L178; L180; L181; W183; I184; R185; L187; Q188; Q190; L191; I192; Q194; Q195; R197; L198; Q199; S201; F202; T204; I205; L206; N208; R209; K210; E211; L212; I213; C215; L216; Q217; R219; A220; A221; P222; S223; P225; Q226; D227; A229	0.694323	6991.02	13877.8	0.334998	2.29573	1.57831	-105.538	-116.735	0.093698
Q15323	Q8TAE8	E78; N81; A82; E85; Q93; C100; P101; S102; Y103; Q104; F107; I110; E111; Q114; I117; L118; K121; N124; V128; I131; D132; K135; L136; A138; D139; R142; Y145; L149; N160; R163; R164; L166; D167; E168; T170; L171; C172; S174; D175; L176; A178; Q179; V180; S182; L183; E186; L190; H194; E197; T200; L201; Q204; D207; R208; V211; D214; A215; P217; T218; L221; N222; L225; R229; Y232; Q269; I272; I273; R276; V279; N280; E283; L286; Q287; H290; R293; D294; E297; N298; L300; T301; E304; Y307; S308; L311; I318; L332; E333; N336; Q337; Y339; Q340; L343; D344	0.223558	2919.76	6946.45	0.295936	A3; S4; R6; Q7; R9; S10; L11; G13; V14; T17; L18; Y25; A27; R28; P29; P30; P31; R32; R33; R34; R38; P40; P48; W50; Q51; R55; Y56; A58; K59; Q60; A62; R63; Y64; E88; E91; W92; Y93; P94; S95; L96; A97; M99; Q100; S102; L103; R104; K106; Q107; E110; E111; K113; R114; R117; E118; H120; I121; C124; M125; K127; M128; M131; I132; W135; Q136; Q139; N142; K150; D169; R171; S172; A173; R174; Q176	0.328829	3199.19	7596.72	0.296333	6.21022	5.55651	-20.4008	-35.1623	0.555897
Q15323	Q8TAU3	M1; P2; Y3; N4; F5; C6; L7; P8; S9; L10; S11; C12; R13; T14; C21; P23; P24; C26; H27; S28; C29; T30; P32; C35; I37; N40; V41; S42; N43; C44; N45; W46; F47; C48; F52; M60; L67; L71; V74; L77; E78; N81; E85; I88; R89; S92; Q93; Q95; E96; L99; C100; Y103; F107; K108; I110; E111; E112; Q114; Q115; K116; I117; L118; C119; T120; K121; S122; E123; A125; R126; V128; V129; Q130; D132; N133; A134; L136; A137; D140; F141; K144; T147; E148; S150; L151; L154; V155; S157; D158; G161; L162; I165; E168; L169; C172; L176; E181; S182; K184; E185; E186; L188; C189; L190; S192; N193; H194; Q196; E197; V198; N199; L201; R202; C203; L205; G206; D207; L209; N210; V211; E212; V213; D214; P217; T218; V219; D220; L221; N222; R223; V224; L225; N226; E227; T228; R229; S230; Q231; Y232; L235; R240; R241; E244; Q245; W246; F247; T248; T249; Q250; E252; E253; L254; K256; Q257; S260; S261; Q264; S267; Y268; E271; E274; L275; R277; T278; A281; L282; E285; Q289; L292; L296; E304; R306; Y307; S308; Q310; L311; V314; Q315; I318; V321; E322; L325; A326; I328; R329; L332; E333; Q335; N336; Y339; Q340; L342; L343; D344; R346; A347; R348; L349; E350; C351; I353; N354; Y356; R357; S358; E361; S362; E363; D364; C365; N366; L367; P368; N370; C372; N376; C378; S379; K380; P381; I382; G383; P384; C385; L386; S387; N388; C390; T391; S392; C393; V394; P395; P396; A397; P398; C399; P401; C402; A403; P404; R405; P406; R407; C408; G409; P410; C411; N412; S413; F414; V415; R416	0.605769	9303.27	18511.4	0.334474	M1; A2; A3; A4; A5; P6; R7; R8; P9; T10; Q11; Q12; G13; T14; V15; T16; F17; E18; D19; V20; A21; V22; N23; F24; S25; Q26; E27; E28; W29; C30; L31; L32; Q36; R37; L39; Y40; R41; V43; M44; L45; E46; N47; L48; L50; I51; S52; L54; G55; C56; W57; G59; S60; K61; D62; E63; P66; K68; Q69; R70; I71; S72; V73; Q74; R75; E76; S79; R80; S87; K90; H92; P93; E95; M96; V104; F105; F107; A108; D109; Q111; E112; H115; K116; K118; L119; N120; R121; G123; A124; T132; A133; L135; H136; Q139; K140; I143; G144; K146; F147; Y148; K150; S151; E154; A155; F157; V158; K159; R161; K162; L163; R164; V165; S166; Q167; E168; P169; F170; V171; F172; R173; E174; F175; G176; K177; D178; V179; L180; S182; S183; L185; C186; A189; A191; E193; D196; S197; E198; T199; M200; H201; G202; P203; P204; F205; E207; N211; R217; K219; A220; F221; S222; T223; H225; S226; P229; H230; L233; F234; T235; G238; Y240; R251; Y252; V253; S256; N257; R260; Y268; Y277; R279; K280; S281; S282; I284; Q285; R288; V289; F305; S306; Q307; K308; G309; S310; I312; S313; H314; R316; Y324; Q335; K336; G337; N338; I340; Q341; F361; R362; Q363; F365; C366; N369; R372; Y380; K387; F389; Q391; K392; G393; N394; L395; V396; Q397; H398; R400; G401; H402; R418; Y419; R420; S421; H422; T424; E425; R428; Y436; R447; K448; Y449; L452	0.394783	9616.93	19098.5	0.334904	6.76526	2.43126	-91.6702	-128.646	0.049771
Q15323	Q8TBZ8	Y3; N4; F5; C6; L7; P8; Y103; Y106; F107; T109; I110; L113; Q114; I117; L118; T120; K121; N124; V128; I131; D132; K135; A138; D139; R142; T143; Q146; T147; L149; S150; L151; Q153; L154; V155; D158; G161; L162; I165; T170; K173; D175; E177; A178; Q179; E181; S182; L183; K184; E185; E186; L187; L188; C189; L190; K191; S192; N193; H194; E195; Q196; E197; V198; N199; T200; L201; R202; C203; Q204; L205; G206; D207; R208; L209; N210; V211; E212; V213; D214; A215; A216; P217; T218; V219; D220; L221; N222; L225; T228; R229; Q231; Y232; E233; L235; V236; E237; N239; R240; V243; E252; N255; K256; V258; V259; S260; S262; E263; Q264; Q266; S267; Y268; E271; H290; R293; E297; L300; T301; E304; L311; Q315; I318; E322; L325; R329; L332; N336	0.300481	6110.63	10771.2	0.361964	D2; V4; D8; V9; A10; V11; N12; F13; E16; E17; L20; L21; D22; S24; Q25; K27; L28; Y29; D31; V32; M33; E35; T36; R38; N39; L40; C42; V43; E76; E82; S106; L107; H115; L118; S119; I122; R123; H125; L126; G127; H128; K129; P130; Y131; Y133; Q134; E135; Y136; G137; E138; K139; K148; A149; F150; S151; S152; Q154; S155; R158; H159; R161; T162; G165; K167; Y169; K176; F178; I179; S180; L181; P182; S183; R186; R208; L211; F234; I235; S236; P238; S239; R242; R246; R264; P265; S266; L267; I270; K284; Q285; S292; F293; T294; N295; F296; Q297; S298; H299; M300; I301; R302; H303; T304; G305; D306; G307; P308; K310; G315; R316; A317; F318; I319; F320; S322; Y323; K326; H327; T330; S347; S348; S350; N351; R353; T354; Y365; S376; L377; P378; S379; R381; R382; K386; Y393; K394; C395; Q396; V397; R400; F402; D403; C404; P405; S406; S407; F408; Q409; I410; H411; E412; T414; H415; T416; G417; E418; Y421; F430; I431; S432; L433; K434; R435; K438; Y505; S517; S518; Q521; R522; E524; R525; N528; D530; Y533; K535; L540; F542; I543; T544; Q545; P546; S547; T549; C550; E551; N552	0.332731	5775.17	13302.8	0.302715	5.38458	5.38458	-48.1417	-74.2563	0.224502
Q15323	Q8TC90	T109; E112; L113; Q115; K116; C119; T120; E123; R126; L127; Q130; Y145; E148; L149; L151; R152; V155; E156; I159; N160; L162; R163; I165; L166; E168; L169; C172; K173; L176; E177; Q179; V180; L183; K184; E186; L187; L190; K191; N193; H194; E195; E197; V198; L201; R202; Q204; L205; G206; D207; R208; L209; N210; V211; E212; V213; D214; A216; P217; D220; L221; V224; L225; T228; R229; Q231; Y232; E233; L235; V236; N239; R240; E242; V243; Q245; W246; F247; T249; Q250; T251; E253; L254; N255; Q257; V258; V259; S261; S262; Q264; L265; Q266; Y268; Q269; E271; I272; I273; L275; R276; R277; V279; N280; A281; I284; E285; Q289; L292; S295; L296; T299; E302; S303; R306; Y307; Q310; Q313	0.274038	5031.63	10159.3	0.331226	M1; T2; Q3; T4; L5; T7; R8; D10; P11; L12; L14; G16; G17; G18; G19; G20; G21; C22; G23; C24; W26; A27; H28; S29; S31; L32; S34; W35; S36; R40; R41; R42; P43; Y48; R50; P51; H52; R53; Y54; S55; P56; K57; T58; E59; Y60; G61; P62; P63; R64; Q66; P67; Q69; H71; G72; G74; F75; W76; G182; M183; R184; A185; P186; P187; N188; T189; T190; Q191; E339; L340; E343; V346; L347; E349; N350; E351; R353; G354; F357; H358; L359; P360; L361; E362; M363; P364; L365; S366; I367; F368; V369; E370; E372; E373; E376; N377; F378; I379; C381; F383; L384; N385; P386; E387; Q388; I389; I390; P391; K392; V393; Q395; E396; S397; L398; F399; M400; A401; Q402; D403; F404; N405	0.295567	4829.52	11405.7	0.297471	3.04224	2.23098	-66.0996	-76.8527	0.111956
Q15323	Q8TCX5	V128; I131; D132; N133; K135; L136; A138; D139; D140; R142; T143; K144; Q146; T147; S150; L151; Q153; L154; E156; S157; D158; G161; L162; R164; I165; E168; L169; C172; D175; L176; Q179; L183; E186; L187; C189; L190; N193; H194; Q196; E197; T200; L201; Q204; R208; L221; V224; L225; E227; T228; Q231; Y232; L235; V236; N239; E242; V243; W246; Q250; E253; L254; Q257; Q264; Y268; H290; R293; D294; E297; N298; T299; L300; T301; E302; E304; A305; R306; S308; S316; T319; N320; S323; Q324; A326; E327; S330	0.201923	2792.15	5821.91	0.324139	E4; E5; R6; P7; R59; A60; T61; S62; R67; D179; A180; L183; T184; P185; S188; F192; Q206; R207; A208; L209; A210; F211; K213; N259; F260; S261; H262; A263; L499; S500; V501; A504; K505; N506; R528; G529; D530; L534; Y554; L590; P592; S593; R595; L596; P597; L599; R602; V605; P609; R610; L613; Q616; R617; G620; C621; T623; P624; A625; T627; W628; R632; L634; L635; W637; S638; K640; A641; P650; P652; V656; K657; P658; A659; P660; P661; S663; L664; K665; H666; P667; G668; W669; P670	0.123881	2947.44	6871.22	0.300187	3.13611	3.48457	-28.1832	-35.9	0.095409
Q15323	Q8TD31	I88; R89; S92; Q93; Q95; E96; L99; C100; Y103; Q104; Y106; F107; I110; L113; Q114; I117; T120; K121; E123; N124; R126; L127; V128; Q130; I131; D132; A134; K135; A137; A138; D139; F141; R142; K144; Y145; E148; L149; L151; R152; V155; E156; D158; I159; N160; L162; R163; I165; L166; E168; L169; T170; C172; K173; S174; L176; E177; A178; Q179; V180; E181; L183; K184; E186; L187; L188; C189; L190; K191; S192; N193; H194; E195; Q196; E197; V198; N199; T200; L201; R202; C203; Q204; L205; G206; D207; R208; L209; N210; V211; E212; V213; D214; A215; A216; P217; T218; V219; D220; L221; N222; V224; L225; N226; T228; R229; Y232; E233; L235; V236; E237; N239; R240; E242; V243; E244; W246; F247; Q250; T251; E253; L254; N255; Q257; V258; S261; S262; Q264; L265; Y268; Q269; E271; I272; I273; L275; R276; T278; V279; N280; L282; E283; E285; L286; Q287; Q289; H290; L292; R293; D294; L296; E297; L300; T301; S303; E304; A305; Y307; S308; S309; Q310; L311; S312; Q313; V314; Q315; S316; L317; I318; N320; V321; E322; Q324; L325; I328; R329; D331; L332; R334; Q335; N336; E338; Y339; L342; L343	0.4375	9760.13	16933.8	0.365632	S164; E167; L168; V171; Q172; L174; H175; Q178; L179; L182; T183; A185; H186; A189; L190; L193; K196; A197; L200; S203; L204; L207; E208; R210; R211; E214; A215; E217; L218; A221; Q222; E224; A225; L228; Q231; L232; T235; Q236; D238; L239; Q242; L245; V246; L249; R250; Y252; V253; E255; Q256; V257; P258; E260; V261; H262; S263; W266; E267; R270; L273; L274; M277; L280; Q281; R284; L287; H288; A291; E292; L294; Q295; V298; L301; T302; L305; Q308; E309; L312; R314; K315; V316; S319; L322; E323; E325; F326; T327; R328; K329; C330; S332; L333; L334; N335; R336; W337; R338; E339; K340; V341; F342; A343; L344; M345; V346; Q347; L348; A350; Q351; E354; H355; L369; K372; V373; Q376; S377; E379; Q380; L383; Q384; S386; L387; K390; A391; V394; E395; E397; R398; A401; K402; L404; Q405; L408; A411; Q412; R415; W418; Q419; T422; A425; E426; L429; R430; V432; V433; V436; S437; S439; Q440; L443; E444; M447; V450; E451; A453; A454; Q456; L457; S459; L460; N461; N462; R463; L464; Y466; A467; V468; K470; V471; T473; I474; R475; L477; I478; A479; K481; L482; L484; A485; Q486; R488; Q489; C492; P493; P495; P496; V498; V501; E504; L505; L508; R509; E511; R512; L515; D516; L519; Q520; S522; A523; I526; Q527; E529; V530; A533; R534; G537; E540; R541; L544; V547; A548; L551; E554; L555; T558; S561; L562; L565; Q568; L569; A572; G575; Q576; S579; E582; A583; L586; R587; E589; L590; Q593; Q594; Y597; A600; L601; Q602; K604; V605; V608; E609; R611; L612; R613; Q615; L616; T619; E620; R622; L623; N624; A626; R627	0.322251	8707.4	18225.5	0.3233	1.94937	2.38256	-153.2	-169.377	0.000542
Q15323	Q8WTX9	L84; L87; I88; R91; S92; Q95; E96; L99; C100; Y103; F107; I110; E111; Q114; Q115; L118; C119; K121; S122; E123; A125; R126; V128; V129; Q130; D132; N133; A134; L136; A137; D139; D140; F141; T143; K144; T147; E148; L151; L154; V155; S157; D158; G161; L162; I165; E168; L169; C172; K173; D175; L176; E177; Q179; V180; L183; K184; E186; L187; L190; K191; N193; H194; E195; E197; V198; L201; Q204; L205; R208; L209; N210; V211; E212; V213; D214; A216; P217; T218; V219; L221; V224; L225; T228; R229; Q231; Y232; E233; L235; V236; N239; R240; E242; V243; W246; F247; Q250; T251; E253; L254; Q257; S260; S261; E263; Q264; S267; Y268; A270; E271; E274; L275; R277; T278; A281; L282; E285; Q289; L292; L296; I318; V321; E322; Q324; L325; E327; I328; R329; D331; L332; R334; Q335; N336; E338	0.317308	4838.77	10060.3	0.32477	Q289; E290; A291; V294; H295; R296; E297; L298; P303; M305; I308; Q309; E310; M311; F313; Y314; M315; R316; T317; F318; R319; H320; R322; P323; P326; A329; A332; V334; H338; S339; R340; R351; C353; V358; V360; E361; W362; D363; R364; K365; K366; P367; P369; S372; P373; L376; M379; W380; G381; P382; Q383; R406; I407; R410; G411; L412; G413; P414; P415; A416; P419; R422; R423; I424; P425; T427; P428; L430; C431; T432; L434; A435; L436; P437; A438; P439; T440; T441; R442; R443; R444; S446; P447; W448; T449; R450; F451; W453; R454; R455; R456; W458; A459; L462; W463; P464; P465; R466; A468; G469; A470; W475; R476; R478; R479; V480; R481; P482; P483; F484; S485	0.228866	5051.57	10990.6	0.314893	4.85322	2.62883	-61.8557	-77.3492	0.17478
Q15323	Q8WUK0	S157; G161; L162; R164; I165; E168; L169; L171; C172; S174; D175; L176; A178; Q179; V180; S182; L183; E186; L190; N193; H194; E197; P217; T218; L221; L225; T228; Q231; Y232; L235; V236; N239; R240; E242; V243; W246; F247	0.088942	1183.56	2451.17	0.325625	M1; L6; L7; G10; L11; R13; V14; L15; Y17; P18; T19; L20; L21; Y22; L24; F25; K28; V29; P30; L52; R53; S54; L55; R57; Y75; R78; F79; L80	0.139303	1207.35	2569.48	0.319672	2.50951	1.67301	-24.7051	-26.7813	0.016854
Q15323	Q8WUU8		0	0	0	0		0	0	0	0	0	0	0	0
Q15323	Q8WV24	P101; Y103; Q104; F107; K108; I110; E111; Q114; Q115; K116; L118; C119; K121; S122; E123; A125; R126; L127; V128; V129; Q130; D132; N133; A134; L136; A137; D140; F141; K144; T147; E148; L151; L154; V155; S157; D158; G161; L162; R164; I165; L169; C172; K173; D175; L176; Q179; V180; L183; E186; C189; L190; N193; H194; E197; V198; N199; T200; L201; R202; C203; Q204; L205; G206; R208; L209; N210; V211; E212; V213; D214; A215; A216; P217; T218; D220; L221; N222; R223; V224; L225; T228; R229; Y232; L235; V236; N239; R240; E242; V243; W246; Q250; E253; L254; Q257; S260; S261; E263; Q264; S267; Y268; E271; E274; L275; R277; T278; L282; E285; A288; Q289; L292; L311; Q315; I318; T319; E322; S323; L325; A326; R329	0.286058	5160.41	9198.82	0.359379	M1; R3; A4; P5; A6; R9; L10; E12; L13; G14; F15; P16; Q22; E23; P24; P25; F26; P27; L28; G29; V30; R36; W37; P38; I39; Q40; K41; R42; E44; G45; A46; R47; P48; V49; F51; R54; Q56; R60; A63; A64; R65; S66; S67; G68; T69; L70; W71; I73; T75; R76; L77; C80; R81; D82; P83; L89; C90; L91; L92; V94; L97; C98; A99; L100; R101; G103; G104; R105; G106; S107; W109; G110; D112; G113; R115; L116; L117; L118; L119; P120; P121; A122; R123; A124; A125; G126; N127; G128; E129; V155; L156; E157; R159; Q165; L166; W167; K168; K169; P184; L187; Q190; Q191; Q194; Q197; Q198; Q201; Q203; Q204; G206; Q207; G208; P209; A210; E211; P212; C242; E244; R245; K246; K248; Y249; M250; Y251; F252; T253; D263; F264; R265; C266; P267; Q268; Q270; S400; A401	0.334165	4739.42	11369.6	0.294208	3.4344	2.42428	-53.4179	-65.4311	0.176324
Q15323	Q8WWY3	M1; N81; L84; E85; I88; R89; R91; S92; Q93; E96; P97; L99; C100; Y103; Q104; F107; K108; E111; E112; Q114; Q115; K116; I117; L118; C119; T120; K121; S122; E123; A125; R126; L127; V129; Q130; N133; A134; L136; A137; D140; F141; K144; T147; E148; L151; L154; V155; D158; G161; L162; R164; I165; E168; L169; L171; C172; D175; L176; A178; Q179; L183; E186; L190; N193; H194; E197; V198; T200; L201; Q204; L205; R208; V211; E212; V213; V219; L221; V224; L225; T228; Q231; Y232; L235; V236; N239; E242; V243; W246; Q250; E253; L254; Q257; S260; Q264; S267; Y268; E271; E274; L275; R277; T278; A281; L282; I284; E285; A288; Q289; N291; L292; S295; L296; T299; Y307; L311; V314; V321; L325; I328; R329; L332; E333; N336; Y339; Q340; L342; L343; D344; R346; A347; E350; C351; I353; N354; R357; P381; I382; G383; P384; C385; L386; S387	0.336538	5249.51	10217.5	0.3394	M1; L3; A4; D5; L7; L8; D10; L11; E12; E13; A14; A15; E17; K66; Y70; K73; A75; S78; E79; V80; M81; G82; P83; E85; A86; A87; P88; E89; T239; S242; K243; M244; P245; K298; L301; R304; V305; S307; F308; H309; E310; S311; V316; E319; L320; E323; R326; K327; K330; K338; Q339; V340; K341; P342; L343; P344; P346; L347; D348; G349; Q350; R351; K352; R354; R358; Y359; M362; K363; R365; L366; G367; L368; T369; R372; A375; N376; M378; S379; F380; I383; D386; A387; Y388; Q389; E390; D391; L392; G393; F394; S395; L396; T416; A418; R419; I420; S421; T423; L424; T427; L428; K430; Q431; V434; Y435; K438; S439; I441; R442; D443; R444; S450; S451; V452; A453; F454; T455; P456; G459; L460; V463; P465; A468; E469; K471; V472; A475; N476; K478; Y479; F480; S482; M483; F486; L487; V489; K490; G491; K493; S494; L496; M497; S498; T499	0.286573	5523.73	12738.2	0.302473	5.01242	2.22774	-63.942	-80.3956	0.029092
Q15323	Q8WXF1	M1; P2; Y3; N4; F5; P32; G33; A34; C35; E49; S51; F52; K57; M60; N64; L67; A68; L71; E72; V74; R75; L77; E78; N81; A82; L84; E85; I88; R89; R91; S92; Q93; Q95; E96; C100; Y103; Q104; F107; K108; E111; Q114; Q115; L118; C119; K121; S122; A125; R126; V129; N133; L136; A137; D140; F141; T143; K144; T147; E148; L151; L154; V155; S157; D158; G161; L162; I165; E168; L169; C172; D175; L176; Q179; L183; E186; L187; L190; K191; N193; H194; E197; V198; T200; L201; R202; Q204; L205; R208; D214; P217; T218; L221; N222; V224; L225; N226; T228; R229; S230; Q231; Y232; E233; L235; V236; T238; N239; R240; E242; V243; Q245; W246; F247; Q250; E253; L254; Q257; S260; S261; Q264; Y268; E271; E274; L275; T278; A281; L282; E285; V321; E322; L325; A326; I328; R329; L332; Q335; N336; Y339; L343; R346; L349; E350; I353; Y356; R357; L360; E361; E363; D364; C365; N366; L367; P368; S369; N370; P371; C372; A373; T374; C378; S379; P381; S413	0.387019	5445.13	11107.1	0.328966	M1; M2; R4; G5; N6; L7; K8; Q9; V10; R11; I12; E13; K14; N15; R18; A21; L22; S24; A25; V26; E28; S29; P31; A32; A33; A35; A36; M37; A38; L39; A40; A42; G43; E44; P45; A46; P47; P48; A49; P50; A51; P52; P53; E54; D55; H56; P57; D58; E59; E60; M61; G62; F63; T64; I65; D66; S69; F70; K72; P73; P165; V166; V167; S168; N169; E170; V187; V189; D190; D191; R192; G193; R194; A195; T225; R312; H313; Q316; L317; M320; L324; R327; Q328; L331; R332; E335; R338; N339; E341; L342; Q343; R345; K346; I348; Q349; L350; H352; E353; E355; H356; R357; R359; E360; E362; M363; I364; R365; H366; R367; Q369; E370; E371; R373; R374; E377; G378; K380; P381; M384; E385; R387; E388; M391; R392; D395; M396; P398; R399; I402; N403	0.248566	5974.86	11996	0.332474	4.55342	5.60421	-52.7881	-76.2386	0.327619
Q15323	Q92529	Y3; C6; L7; P8; S9; L10; S11; C12; R13; T14; C16; P20; C21; P23; H27; I37; A39; N40; V41; S42; N43; C44; L67; L71; V74; R75; E78; N81; E85; I88; R89; S92; Q93; Q95; E96; L99; C100; Y103; F107; I110; Q114; I117; L118; K121; S122; N124; A125; R126; V129; Q130; N133; A134; A137; D140; F141; K144; T147; E148; L151; L154; V155; S157; D158; G161; L162; I165; E168; L169; C172; K173; D175; L176; E177; A178; Q179; V180; E181; S182; L183; K184; E186; L187; L188; C189; L190; K191; S192; N193; H194; E195; Q196; E197; V198; N199; T200; L201; R202; Q204; L205; D207; R208; L209; N210; V211; E212; V213; D214; A215; A216; P217; T218; V219; D220; L221; N222; R223; V224; L225; N226; E227; T228; R229; Q231; Y232; E233; L235; V236; E237; N239; R240; E242; V243; E244; W246; F247; Q250; T251; E253; L254; N255; Q257; S260; S261; Q264; S267; Y268; E271; E274; L275; T278; L282; E285; Y307; L311; V314; Q315; I318; V321; E322; L325; I328; R329; L332; E333; Q335; N336; Q337; Y339; Q340; L342; L343; D344; R346; A347; L349; E350; C351; I353; N354; Y356; R357; S358; L360; E361; D364; C365; S369; C385; L386; S387; N388; P389; C390; T391; C393; P396; C399; T400; A403; P404; R405; P406; G409; P410; C411; N412; S413; F414; V415; R416	0.504808	8376.67	15870	0.345477	M1; L2; P3; R4; T5; K6; Y7; N8; R9; F10; R11; D13; S14; V15; T16; S17; V18; D19; D20; L21; L22; H23; S24; L25; V27; S28; G29; G30; G31; K33; T40; P41; A42; A44; P45; Y46; L47; V48; S49; G50; L53; R54; L67; H69; K70; H73; R82; G83; L84; S85; A87; A88; R89; R91; A92; A94; R95; L96; S99; C100; S101; P116; R117; A118; P119; A120; M121; S122; A124; R125; K126; P129; G130; R167; R170; S171; L172; D173; F174; S175; T176; R177; Q179; K203; M208; R251; S254; R304; F305; Y308; L309; Q310; C311; P312; T313; K314; I315; P316; A317; L318; H319; R321; M322; Q323; S324; L325; D326; E327; W329; T330; E331; E332; E333; G334; D335; G336; S337; D338; P340; Y341; Y342; N343; S344; I345; P346; S347; K348; M349; P350; P351; P352; G353; G354; F355; L356; D357; T358; R359; L360; T378; Y379; R383; W393; Q394; Q395; T396; P397; R399; Q400; G401; S402; P417; T418; G419; E420; A421; P422; T423; Y424; T427; Q428; Q429; I430; P431; P432; Q433; A434; W435; P436; A437; A438; V439; E443; S444; P446; R447; K448; D449; L450; M453; P455; F456; E457; D458; A459; L460; N462; Q463; P464; L465; V468; L469; I478; V481; S505; K507; E510; T525; T526; N538; G539; Q540; A541; K542; K556; V578; S579; A580; G581; S582; E583	0.355219	8021.29	16215.9	0.33095	6.09832	2.43933	-94.1885	-123.831	0.123076
Q15323	Q969G3	M1; P2; Y3; N4; C6; L7; L10; S11; T14; E56; T59; M60; L63; R66; L67; Y70; L71; K73; V74; L77; E78; N81; L84; E85; I88; R89; S92; Q93; Q95; E96; L99; C100; Y103; Q104; F107; I110; E111; Q114; Q115; L118; K121; S122; A125; R126; V129; Q130; N133; A134; L136; A137; D140; F141; T143; K144; T147; E148; L151; L154; V155; S157; D158; G161; L162; R164; I165; E168; L169; L171; C172; K173; D175; L176; Q179; V180; L183; E186; L187; C189; L190; S192; N193; H194; E195; Q196; E197; V198; N199; T200; L201; R202; C203; Q204; L205; R208; N210; E212; V213; D214; A216; P217; T218; D220; L221; R223; V224; L225; E227; T228; R229; Q231; Y232; L235; V236; N239; R240; E242; V243; W246; Q250; E253; L254; K256; Q257; S260; S261; Q264; Y268; L275; L282; L300; E304; Y307; S308; L311; V314; Q315; L317; I318; V321; E322; L325; I328; R329; L332; Q335; N336; E338; Y339; L342; L343; V345; R346; L349; E350; E352; I353; Y356; R357; L359; L360; E363; D364; N366; L367; P368; S369; N370; P371; C372; I382; G383; P396; A397; P398; C399; T400; P401; P410; N412; S413; R416	0.435096	6389.19	13609.4	0.319482	M1; S2; K3; R4; P5; S6; Y7; A8; P9; P10; P11; P13; A14; P15; T17; Q18; P30; Y31; H33; L34; N38; Y39; R40; L41; R50; S54; K68; P69; M71; P72; Y73; M74; Y76; S77; W81; L93; W94; G97; K98; I99; G101; G102; M103; W104; R105; D106; L107; T108; D109; E110; E111; K112; Q113; L116; Y119; E120; K123; Y126; E150; S157; R160; Q161; R163; M164; E165; P169; Y170; M171; S172; I173; Q174; P175; A176; E177; D178; P179; D181; Y182; D183; G185; F186; M188; K189; A192; T193; R195; F196; R198; N199; H200; L202; I203; S204; I206; L207; S208; E209; V211; V212; P213; D214; V215; R216; S217; V218; V219; T220; T221; A222; R223; M224; V226; L227; K228; R229; Q230; V231; Q232; S233; L234; M235; V236; H237; Q238; K240; L241; E242; E244; L245; Q247; I248; E249; R251; H252; K255; K256; F259; L260; S262; T263; F266; L270; L273; K277	0.350365	6828.93	13128	0.342184	6.65752	3.32876	-79.0327	-106.755	0.07407
Q15323	Q969U6	E96; C100; Y103; Q104; F107; K108; I110; E111; Q114; Q115; L118; C119; K121; S122; E123; A125; R126; L127; V128; V129; Q130; D132; N133; A134; L136; A137; D139; D140; F141; T143; K144; T147; S267; Y268; E271; L275; T278; A281; L282; E285; Y307; L311; Q315	0.103365	1679.23	3017.96	0.357496	N205; H207; R208; I209; G210; T213; C215; V217; W219; Q225; D226; V227; E228; S229; E230; V232; N233; V234; V235; K236; R237; K240; K299; L302; R303; F305; L306; D307; V309; L310; E311; G312; R313; A314; Q315; L323; E324; V327; A328; L330; L331; H335; V381; L382; G383; E384; G385; R386; G387; S388; A390; F391; F392	0.09364	1721.56	4108.75	0.295277	5.2929	1.1762	-21.4658	-26.2063	0.100733
Q15323	Q969U7	M1; P2; Y3; N4; F107; I110; K135; R142; Y145; Q146; L149; Q269; I272; I273; R276; N280; E283; I284; E285; L286; Q287; A288; Q289; H290; N291; L292; R293; D294; S295; L296; N298; T299; T301; E302; S303; E304; A305; R306; Y307; S308; L311; S312; Q313; Q315	0.105769	1398.61	3208	0.303609	V22; S23; V24; G25; N26; Q29; V53; M55; V56; G57; N58; P60; E65; G66; S68; T69; L71; R91; S92; I93; F94; K96; H125; Y127; Q128; C168; I169; P170; E171; I172; D173; D174; R180; I181; P182; G183; G185; E210; S250; L253; L254; G256; G258; L259; P260; L263; F264	0.17803	1420.67	3507.22	0.288291	7.09402	0	-13.0897	-17.5301	0.317267
Q15323	Q96BZ8	M1; Y3; F107; I110; E111; Q114; Q115; I117; L118; C119; K121; S122; E123; N124; A125; R126; V128; V129; Q130; I131; D132; N133; A134; K135; L136; A137; D139; D140; F141; R142; T143; Q146; T147; S150; L151; Q153; L154; S157; D158; N160; G161; L162; R164; I165; E168; L169; L171; C172; K173; S174; D175; L176; E177; A178; E181; S182; E185; H194; E197; V198; L201; Q204; L205; R208; L209; E212; D214; A216; P217; T218; L221; V224; L225; E227; T228; R229; Q231; Y232; L235; T238; N239; E242; V243; W246; Q250; E253; L254; Q257; Q266; A270; I273; E274; R276; R277; N280; A281; I284; E285; A288; Q289; H290; N291; L292; L296; E297; L300; E304; Y307; S308; L311; S312; V314; Q315; I318; E322	0.276442	3991.47	8750.57	0.313252	M1; N2; I3; L4; K7; S8; W9; R19; Q26; E30; E31; R34; R37; V38; L40; A41; Q42; E44; A45; R46; E48; F49; K52; K53; H56; Q57; N58; S59; E62; L63; A65; A66; E67; G69; A70; P71; G72; S73; P75; V76; L78; F79; R80; E81; L82; L83; E85; K87; I90; R91; N93; K94; K97; E98; K100; R101; K104; E105; E108; K109; L111; G112; T115; Y116; L117; G118; Q119; S120; A121; A124; Q125; P128; P129; W130; Y131; Q132; P135; R137; P140; P141; P142; I150; K151; L154; P156; L157; E159; M160; Q161; H163; L164; K167; R168; H170; G171; E174	0.363636	4176.91	10267.3	0.289176	2.69331	3.91754	-55.01	-65.8472	0.02551
Q15323	Q96CS2	M1; P2; F5; C6; L7; P8; S9; L10; S11; C12; R13; T14; S15; C16; S17; S18; R19; P20; C21; L31; P32; C35; N36; I37; P38; N40; V41; C48; E49; F52; E56; T59; M60; F62; L63; R66; L67; Y70; K73; V74; Q76; L77; D80; N81; E83; L84; L87; I88; R91; Q95; E96; L98; L99; S102; Y103; Y106; T109; I110; L113; K116; I117; C119; T120; K121; E123; N124; R126; L127; V128; Q130; I131; A134; K135; A137; A138; F141; R142; K144; Y145; Q146; E148; L149; L151; R152; V155; E156; D158; I159; N160; L162; R163; I165; L166; L169; T170; C172; K173; L176; E177; Q179; V180; L183; K184; E186; L187; L190; K191; N193; H194; E197; T200; L201; Q204; L205; R208; N210; E212; V213; P217; R223; V224; E227; T228; Q231; Y232; A234; L235; V236; T238; N239; R240; E242; V243; W246; F247; Q250; L254; Q289; H290; L292; R293; L296; E297; T299; L300; S303; R306; Y307; Q310; L311; Q313; V314; L317; I318; N320; V321; E322; Q324; L325; I328; D331; L332; R334; Q335; E338; Y339; L342; V345; R348; L349; E352; T355; Y356; S358; L359; S362; D364; N366; L367; P368; N370; P371; C372; A373; T374	0.444712	6881.43	14276.3	0.325245	R32; R47; V51; V54; I55; L58; K61; Y65; E68; A69; L72; Q73; L75; L76; S79; V80; F82; P84; L87; S88; T90; G91; R93; Y94; L95; A97; L98; V99; D100; S101; A102; V103; A104; L105; E106; T107; K108; D109; T110; S111; L112; A113; F115; I116; V119; N120; L122; T123; D125; L126; F127; T129; K130; K132; S133; E134; I136; K137; E139; L140; E141; K142; L143; E144; N146; L147; A149; T150; L151; L153; E154; C156; L157; Q158; D160; V161; K163; A164; E165; H167; L168; T170; E171; R172; K174; V175; N177; R178; R179; N181; M182; L185; K186; K188; S189; F192; R193; G195; I196; A199; E200; Q202; L203; R206; G207; M208; D209; S211; L212; H214; S216; L217; V218; L220; S221; K223; L224; A225; L227; K228; Q229; Q230; T231; I232; P233; L234; K235; K236; K237; L238; E239; S240; Y241; L242; D243; L244; M245; P246; N247; P248; A251; Q252; K254; I255; E256; A258; K259; L262; E266; L269	0.539568	7380.62	14082.4	0.343876	4.3472	1.54256	-120.398	-138.256	0.059728
Q15323	Q96DC9	R89; E90; S92; Q93; Q94; E96; P97; L99; C100; P101; S102; Y103; Q104; S105; Y106; F107; K108; I110; E111; Q114; E304; Y307; S308; L311; Q315	0.060096	1135.41	2153.6	0.345213	D21; H22; N25; Y28; D148; F149; F150; R151; H152; F153; I154; D155; E174; C175; D176; H177; I178; I180; T181; Q185; Y195; V196; D197; E198; M199; H206; V207; F208; P209; E210; Y220; K221; T222; S223; Y225	0.149573	1090.63	2227.94	0.328645	5.39074	1.79691	-12.3164	-15.7247	0.190623
Q15323	Q96GY3	Q93; Q95; E96; P97; L99; C100; P101; Y103; Q104; F107; K108; I110; E111; Q114; Q115; L118; C119; S122; E123; R126; V129; Q130; N133; L136; A137; D140; F141; K144; T147; E148; L151; L154; D158; G161; L162; I165; E168; L169; C172; D175; L176; Q179; S182; L183; E186; L187; C189; L190; N193; H194; Q196; E197; V198; T200; L201; C203; Q204; L205; G206; D207; R208; N210; V211; D214; P217; T218; D220; L221; V224; L225; E227; T228; R229; Q231; Y232; A234; L235; V236; T238; N239; E242; V243; W246; F247; Q250; E253; L254; Q257; Q264; Y268; E271; L275; T278; Q315; I318; V321; E322; L325	0.235577	3907.66	7247.8	0.350291	M1; F2; P3; V4; K5; V6; K7; V8; E9; K10; E14; M15; K17; A18; Q21; L22; A24; V25; C28; L29; K32; M35; D36; R39; L40; E43; N53; K54; D55; I58; K63; R64; R73; F100; D101; R102; L115; Y116; C119; R120; W122; M123; R124; R132; S135; P136; S138; P139; L140; P141; L143; P144; D146; E148; G149; V152; T153; S155; K156; D159; V160; Y161; L163; A175; C176; R179; I180; P181; P183; L184; P186; M188; Q189; G190; T191; P192; E195; P196; E198; P199; E200; P201; S202; P203; S204; L206; I207; R209; N210; R213; W214; I217; R218; W221; S225; N228; Q229; Y232; S235; M236; L239; R240; M242; Y243; R245	0.426829	3919.24	9331.71	0.29577	3.83294	4.85505	-48.966	-62.6954	0.112188
Q15323	Q96HA8	R277; N280; A281; E283; I284; E285; Q287; A288; Q289; N291; L292; S295; E302; A305; R306	0.036058	628.848	1259.99	0.332928	R59; M61; P63; W65; R70; P75; I77; K117; D120; D121; I122; H123; Q125; F126; D151; S152; S153; R157	0.087805	595.848	1492.3	0.285347	6.53223	0	-5.3176	-7.09375	0.376469
Q15323	Q96HB5	F5; L7; P8; L10; C12; R13; T14; S15; C16; S17; S18; P23; P24; S25; C26; H27; S28; C29; T30; L31; P32; G33; A34; C35; N36; F47; L71; V74; E78; N81; L84; E85; I88; R89; R91; S92; Q95; E96; P97; L99; C100; P101; Y103; Q104; S105; F107; K108; E111; Q114; Q115; L118; C119; S122; A125; R126; N133; L136; A137; D139; D140; F141; T143; K144; T147; E148; S150; L151; R152; L154; V155; S157; D158; G161; L162; I165; L166; E168; L169; T170; C172; K173; L176; E177; Q179; V180; L183; K184; E186; L187; L188; L190; K191; N193; H194; E195; Q196; E197; V198; T200; L201; R202; Q204; L205; R208; E212; A216; V219; L221; R223; V224; L225; N226; E227; T228; R229; Q231; Y232; E233; L235; V236; E237; T238; N239; R240; E242; V243; E244; W246; F247; T248; Q250; T251; E252; E253; L254; N255; Q257; V258; V259; S261; S262; Q264; L265; Q266; Y268; Q269; A270; E271; I272; I273; L275; R276; R277; T278; V279; N280; A281; L282; E283; I284; E285; A288; Q289; L292; R293; L296; E297; T299; L300; T301; S303; E304; Y307; S308; L311; S312; V314; Q315; L317; I318; V321; E322; Q324; L325; I328; R329; L332; Q335; N336; Y339; L342; L343; D344; R346; A347; R348; L349; E350; C351; I353; N354; R357; C385; L386; S387; N388; P389; R407; C408; N412; S413; F414; V415; R416	0.514423	10085.1	17416.7	0.366706	E2; K4; G5; Q6; L7; I8; S9; S10; P11; T12; F13; L19; F20; G21; A23; P25; K28; R31; L32; L35; L36; R38; Q39; L42; Q43; A45; L46; K49; L50; E52; L53; V56; C57; Q59; E60; L63; T64; P68; E70; P72; R78; R84; T88; R90; A91; Y92; P93; P94; P95; H96; P97; N98; Q99; A100; L184; M199; A202; Q203; L204; S205; Q206; E207; V209; V210; L211; H212; S213; E214; S217; S224; H225; N227; E229; P230; H231; G232; C233; P257; R260; T261; P262; W263; K264; P265; P266; Y271; L274; K275; R277; R278; N279; S280; V281; A282; S283; P284; T285; S286; P287; R289; L291; P292; R293; S294; A295; S296; S297; F298; E299; G300; R301; S302; V303; P304; A305; T306; V308; L309; R311; G312; A313; G314; Q316; L317; L323; H324; S325; R326; Q327; S329; Q332; S334; M336; G337; F338; P339; R340; A341; T355; R357; N359; S360; R368; G371; G372; G373; A374; P377; P378; A379; P380; L381; E395; R410; T411; A412; G413; P414; P415; D416; P417; P418; R419; A420; R422; P423; S424; S425; A426; A427; P428; S430; P434; Y447; R451; G452; W462; G463; E464; L465; A468; L475; R477; R478; L481; T483; M484; L485; P486; G487; P488; P489; P490; V491; Y492; A494; D495; S496; N497; S498; P499; L500; L501; K504; K514; P515; G517; L518; P519; P520; A523; P526; E527; V528; H529; P530; N531; P532; L533; L534; W535; M536; P537; P538; P539; T540; R541; I542; P543; S544; R548; H551; K552; A555; L556; L559; R560; W562; Y563; S567; G568; L569; A570; A571; G572; P573; R575; V578; L579; S581; V582; G583; P584; P585; H586; P587; F589; L590; H591; R593; C594; Y595; V597; G598; L601; Y602; A608; P609; L610; P611; H612; S613; S615; F616; T617; C628; F629; Y630	0.44127	9550.84	19531.5	0.328406	4.88901	3.36119	-138.746	-172.337	0.028574
Q15323	Q96IQ9	M1; P2; Y3; N4; F5; C6; L7; P8; E49; G50; F52; N53; G54; E56; K57; M60; Q61; N64; L67; L71; V74; L77; E78; N81; E85; I88; R89; S92; Q93; Q95; E96; L99; C100; Y103; Q104; Y106; F107; I110; E111; Q114; Q115; I117; L118; C119; K121; S122; E123; N124; A125; R126; L127; V129; Q130; D132; N133; A134; L136; A137; D140; T143; K144; Q146; T147; E148; S150; L151; L154; V155; D158; L162; R164; I165; E168; L169; L171; C172; D175; L176; Q179; S182; L183; E186; L187; C189; L190; N193; H194; Q196; E197; V198; T200; L201; C203; Q204; L205; D207; R208; L209; N210; V211; E212; V213; D214; A215; A216; P217; D220; L221; R223; V224; L225; E227; T228; Q231; Y232; A234; L235; V236; T238; N239; E242; V243; W246; Q250; E253; L254; Q257; S260; S261; Q264; Y268; E271; E274; L275; T278; L282; Q289; L292; S295; L296; T299; Y307; L311; V314; Q315; I318; V321; E322; L325; I328; R329; D331; L332; Q335; N336; E338; Y339; L342; L343; V345; R346; L349; E350; I353; N354; Y356; R357; L360; E361; E363; L367; P368; S369; N370; P371; C372; A373; N376; A377; C378; K380; N388; P395; P404; R407; C408; G409; P410; C411; N412; S413; F414	0.461538	7012.16	13528	0.341387	P5; S6; P8; I9; P10; D11; M12; S40; M41; E43; E44; P45; G46; E48; P54; W56; R58; G59; G60; A61; G62; G63; M64; Q65; Q66; G67; S68; S69; P70; A71; P72; D73; S74; C75; Q76; P77; P81; S82; P83; G84; L85; T86; S87; I88; V89; G91; I109; P110; S112; V123; R124; L126; A127; L130; C134; T137; S139; L140; K143; L144; F145; R146; C147; S148; A149; L150; M159; Q160; L162; V163; S166; K167; H169; Y170; K171; P172; R174; Y175; F176; K177; C178; E179; N180; H188; L191; F192; L195; H196; A199; E200; A202; Q203; S204; P207; P208; P209; P210; P211; A212; L213; D214; R215; E216; P217; P218; P220; E221; R222; P223; P224; E225; V226; P232; G233; L234; P235; F236; P237; L238; L239; E240; P241; F242; T243; T244; A246; P247; A248; P249; T250; G251; F253; L254; Y256; N258; P259; A260; P261; F262; G263; L264; S265; P266; P267; R268; L269; R270; P271; F272; L273; A274; A275; P277; G278; P279; P280; S282; S283; A284; A285; V286; W287; K288; K289; S290; Q291; G292; A293; G294; S295; S296; P297; R298; R299; P300; Q301; G303; S304; A306; P307; S308; G309; A310; C311; R312	0.592949	7124.74	17015.6	0.295138	4.95158	2.40505	-84.8332	-106.699	0.429845
Q15323	Q96L34	F107; I110; L113; Q114; I117; T120; K121; N124; A125; V128; I131; D132; K135; L136; A138; D139; R142; T143; Y145; Q146; L149; S150; R152; Q153; L154; E156; S157; N160; G161; R163; R164; I165; D167; E168; L169; T170; L171; C172; S174; D175; L176; E177; A178; Q179; V180; S182; L183; E185; E186; L187; C189; L190; N193; H194; E195; Q196; E197; N199; T200; L201; R202; C203; Q204; L205; G206; D207; R208; L209; N210; E212; V213; D214; A215; A216; P217; T218; D220; L221; N222; R223; V224; L225; E227; T228; R229; Q231; Y232; L235; N239; E242; V243; W246; Q250; L254; Q257; R276; V279; N280; E283; I284; L286; Q287; A288; H290; N291; R293; D294; E297; N298; L300; T301; E304; A305; Y307; S308; L311; S312; V314; Q315; I318; E322	0.290865	5013.54	8913.32	0.359991	M1; S2; S3; R4; T5; V6; L7; A8; N11; D12; D16; H18; G19; T20; L21; S27; G30; P31; W33; S34; S37; L38; R41; C42; S45; I46; A47; S48; C49; P50; E51; R60; R77; V148; S149; H150; R152; K154; F277; Y278; E372; G374; G375; D376; R377; G378; A379; L382; A383; R386; V387; A389; P390; D392; S406; K407; G408; Q409; R410; S411; S412; S413; S414; T415; H417; P439; T440; G443; E444; L447; K448; R451; L452; G454; R455; S458; C459; S466; R467; G468; L469; P470; P471; S472; P474; P502; P503; M505; M506; T507; R509; N510; T511; R522; S524; L525; L526; P527; N528; G529; A560; R561; S563; T564; D576; R577; G580; G581; G583; G584; G586; V587; Q588; G590; P591; P592; A593; S594; P595; L597; A598; H599; E600; A601; A602; P603; L604; P605; A606; R608; P609; T612; T613; F616; T617; L619; T620; S621; L623; T624; V627; W660; R731; V732; A733; G734; T735; A736; L737; R740	0.199468	4827.69	9753.62	0.331088	5.89357	5.69034	-49.3826	-72.677	0.037246
Q15323	Q96LX7	M1; Y3; N4; F5; L7; P8; S25; H27; T30; L31; P32; I37; V41; S42; N43; W46; F47; E49; F52; N53; E56; K57; T59; M60; Q61; L63; N64; R66; L67; A68; Y70; L71; V74; R75; L77; E78; N81; A82; L84; E85; I88; R89; R91; S92; Q95; E96; L99; C100; Y103; Q104; Y106; F107; I110; L113; Q114; I117; T120; K121; N124; L127; V128; I131; D132; A134; K135; A138; D139; F141; R142; K144; Y145; Q146; T147; E148; L149; L151; R152; Q153; L154; V155; E156; D158; I159; N160; L162; R163; I165; L166; D167; L169; T170; C172; K173; L176; E177; Q179; V180; E181; L183; K184; E186; L187; L188; L190; K191; H194; E195; Q196; E197; V198; N199; L201; R202; C203; Q204; L205; G206; D207; R208; L209; N210; V211; E212; V213; D214; A215; A216; P217; T218; V219; D220; L221; N222; R223; V224; L225; N226; E227; T228; R229; Q231; Y232; E233; L235; V236; E237; T238; N239; R240; E242; V243; E244; W246; F247; Q250; T251; E253; L254; N255; Q257; V258; V259; S260; S261; S262; Q264; L265; Y268; Q269; I272; I273; L275; R276; V279; N280; L282; E283; L286; Q289; H290; R293; L296; E297; L300; T301; S303; E304; Y307; S308; Q310; L311; V314; Q315; L317; I318; V321; E322; Q324; L325; I328; R329; L332; Q335; N336; Y339; L342; L343; V345; R346; L349; E350; I353; N354; Y356; R357; L359; L360; E361; S362; E363; D364; C365; N366; L367; P368; S369; N370; P371; C372; A373; T374; N376; S379; K380; P381; G383; C385; L386	0.572115	12144.7	21014.3	0.366258	M1; D2; S3; H4; S5; G6; E7; L10; P12; D17; M18; V19; F20; R21; S22; A24; L25; T28; H29; R32; F33; C34; I35; G36; H37; P38; T39; E41; M42; A46; S49; V50; A51; E53; P54; A57; A58; P61; H64; V67; E70; D76; Q77; A79; S80; R81; A83; K85; R86; L87; T88; E89; E90; V91; Q92; W93; L94; R95; S97; L98; M101; R102; W104; I105; V108; P109; F112; R118; E120; A121; P123; Q124; P126; M127; E129; A130; P134; R137; L138; L141; F142; T144; R145; R148; V149; E151; M152; E153; Q155; S156; L159; Q160; R162; G163; E164; E165; L166; S167; R169; L170; Q171; V173; A174; T176; R177; G179; M180; R182; L183; F184; G185; L186; E187; E189; I190; R191; E192; L193; Q194; E196; A197; G198; R199; T200; R201; A203; L204; E205; V206; L207; G208; R210; I211; Q212; E213; L214; Q215; E217; P218; N220; L222; S223; S224; R225; R226; E227; E229; L230; Y231; P233; K236; A237; N238; P239; G240; T241; L242; E245; I246; L249; Q266; L270; E273; A274; S275; A276; L277; E278; L279; Q280; R281; S282; Q283; T284; R285; R286; G287; R288; A289; A291; T292; S293; L296; V299; E300; E302; N303; L306; E307; E309; I310; L313; Q314; Q316; R317; A320; P321; G323; P324; L327; L329; G331; D332; A333; S334; P337; K338; G339; R340; R341; D342; P343; P344; L345; L346; P347; P348; V350; A351; P352; L354; P355; P356; L357; P358; G359; F360; E362; P363; Q364; L365; P366; T368; R371; N372; G374; L375; S377; H378; F379; L380; P382; S384; D385; M386; L387; G388; P389; A390; P391; Y392; F401; Y402; D403; L421; R423; D424; R430; P435; I454; L455; A456; S457; R458; Q459; P460; V461; P462; R463; L464; P465; P466; S467; S468; S469; F499; D500; Q501; D502; Q503; R504; L506; S507; G508; R509; W510; R542; T553; L554; A555; E556; I557; N558; Q566; P569; V571; S572; S573; S575; S576; L577; P584; A585; V586; G587; F588; A589; D590; P591; P592; P593; R594; T595; H613	0.504823	10645.4	21755.2	0.328556	5.26543	5.08992	-142.426	-190.647	0.191262
Q15323	Q96M91	R75; E78; R79; N81; A82; E85; N86; I88; R89; S92; Q93; E96; P97; L98; L99; C100; P101; Y103; Q104; S105; F107; K108; T109; I110; E111; E112; Q114; Q115; K116; I117; L118; C119; K121; S122; E123; A125; R126; V128; V129; Q130; D132; N133; K135; L136; A137; D139; D140; F141; T143; K144; Q146; T147; E148; S150; L151; L154; V155; S157; D158; G161; L162; R164; I165; E168; L169; L171; C172; S174; D175; L176; A178; Q179; S182; L183; E185; E186; L187; C189; L190; N193; H194; Q196; E197; T200; L201; C203; Q204; D207; R208; N210; V211; E212; D214; A216; P217; D220; L221; R223; V224; E227; T228; Q231; Y232; A234; L235; V236; T238; N239; R241; E242; V243; Q245; W246; T249; Q250; E252; E253; L254; K256; Q257; S260; S261; E263; Q264; S267; Y268; E271; E274; L275; R277; T278; L282; E285; Q289; Y307; L311; I318; E322; L325; A326; I328; R329; L332; E333; N336; Y339; Q340; L343; D344; R346; A347; E350; C351; N354; T355; R357; S358; E361	0.379808	7308.42	12162.1	0.375358	V23; R24; S25; K26; P27; P28; K29; G30; G32; A33; H36; L37; R39; I40; R41; S43; H44; H47; N48; L51; A52; I54; K55; E58; R59; R61; L62; E65; W66; H69; N70; K73; D76; V79; R80; I83; K84; V87; F90; I91; I94; E95; R97; R98; L101; R102; L105; E108; E109; Y112; F113; E115; M116; K119; K120; I123; K126; K127; M130; R131; T134; L137; K138; N141; E142; R145; F148; V149; K152; Q155; Q156; E159; R160; R165; L169; H172; Q173; V176; E179; R180; Q183; I184; F186; N187; L190; K194; E197; E198; F201; S202; W205; D208; K212; R215; E216; E219; R222; Q223; L226; M227; T230; L234; Q237; I238; I241; Q244; R245; T248; L251; K252; V259; N262; N263; I266; K267; N270; E271; D273; M274; K277; Q278; K281; T284; R285; L288; A291; L292; R295; I296; I299; E302; Y303; E306; Q307; N310; L313; V314; A317; L321; E324; Y342; H343; L346; R349; R350; E353; Q356; E357; F360; D361; L364; D367; K368; K371; E374; K375; E378; L379; E382; A385; R386; L389; V390; V393; T396; R397; Q400; E403; K404; R407; E411; E414; R415; E418; H421; I422; L429; E432; E433; N436; R439; R440; L443; Y447; Q450; L451; Q454; Y457; Q458; S461; E465; E468; E472; L497; N500; I501; H502; P503; R505; K506; A507; C508; P509; S510; K511; L512; P513	0.402724	6974.45	13861.1	0.334738	5.74114	5.60112	-45.9172	-79.0045	0.542556
Q15323	Q96MM6	A125; R126; V129; Q130; N133; L136; A137; D140; F141; K144; T147; E148; S150; L151; L154; V155; S157; D158; G161; L162; R164; I165; E285; A288; Q289; L292; S295; L296; T299; E302; S303; R306; Y307; Q310	0.081731	956.728	2258.09	0.297599	K90; P96; G97; V98; H100; H127; D128; D130; H256; I277; S280; F281; Q283; A284; R285; Q287; L288; S291; R292; H293; S294; A393; R394; S409; L410; P411; F412; M445	0.040816	991.419	2216.45	0.309059	3.07985	1.02662	-10.2806	-11.9848	0.148621
Q15323	Q96N21	N81; E85; I88; R89; S92; Q93; E96; L99; C100; Y103; Q104; F107; K108; I110; E111; Q114; Q115; I117; L118; C119; K121; S122; A125; R126; V129; Q130; N133; A134; A137; D140; F141; K144; T147; E148; S150; L151; L154; V155; S157; D158; G161; L162; I165; L166; E168; L169; T170; L171; C172; K173; S174; D175; L176; E177; A178; Q179; V180; E181; S182; L183; K184; E185; E186; L187; L188; C189; L190; K191; N193; H194; Q196; E197; V198; L201; R202; Q204; L205; R208; L209; V211; E212; V213; D214; A215; A216; P217; T218; D220; L221; R223; V224; L225; N226; E227; T228; R229; Q231; Y232; E233; L235; V236; T238; N239; R240; E242; V243; E244; Q245; W246; F247; T248; T249; Q250; T251; L254; N255; Q257; V258; V259; S260; S261; S262; Q264; S267; Y268; E271; L275; T278; A281; L282; E285; Q289; L292; L296; L311; V314; Q315; I318; T319; V321; E322; L325; A326; I328; R329; L332; E333; N336; Y339; Q340; L343; R346; E350	0.367788	6135.72	11750.4	0.343043	M1; L7; R10; L11; L14; H15; L17; P18; L21; D26; S59; R60; H62; S63; S65; K69; F97; F104; A105; G106; P107; P108; Y117; P149; A150; G152; M153; G154; S155; Q156; R158; S161; T162; L163; G165; F166; G167; Y168; S169; K170; E171; H172; R174; T175; A176; V177; R178; H179; Q180; P181; Q183; A184; G185; G186; G187; W188; E190; L191; D192; S193; S196; S197; S200; S201; N203; S204; L206; S207; R208; S210; D211; G213; S214; H215; S216; G217; P257; R258; A259; F260; L261; S262; R263; C302; S309; P336; K340; K343; A358; R359; G360; T361; S362; G366; P367; T368; A369; A370; L371; P372; G373; P374; D376; L377; L378; T379; D380; V382; P385; G386; F390; Q392; P393; L394; S395; S396; T397; V399; P416; T417; P418; P419; R448; G451; G452; T453; D454; P456; R458; G459; P460; S462; C463; A464; S466; R467; D468; S469; L470; F471; A472; G473; M474; E475; V477; A478; P480; R481; V483; G484; A487; G490; E491; P494; R506; T507; A509; K510; E511; P512; P513; G514; E516; P517; S518; A519; F520; F522; L523; N524	0.32381	5974.92	12931.5	0.316026	5.78004	2.97259	-71.1721	-93.4102	0.223448
Q15323	Q96NU1	E112; Q115; K116; C119; T120; E123; R126; L127; Q130; N133; A134; A137; F141; R142; K144; Y145; L149; R152; Q153; E156; N160; R163; L166; D167; T170; K173; S174; E177; V180; E181; K184; L187; L188; R240; E244; F247; T248; T251; E252; N255; V258; V259; S262; E263; L265; Q266; S267; Q269; A270; E271; I272; I273; E274; R276; R277; T278; V279; N280; A281; L282; E283; I284; E285; L286; Q287; A288; Q289; H290; N291; L292; R293; D294; S295; L296; N298; T299; E302; S303; R306; Q310	0.192308	3114.53	5166.65	0.376097	S50; F51; S52; A53; S54; D55; G56; D57; D59; G60; G62; P63; T64; C65; R68; L120; V121; M122; P123; Q126; S127; R128; C129; E130; F131; Q132; R133; G134; C161; F162; E164; L259; P260; S261; L299; P305; H306; V307; A308; Y330; G331; F332; L333; P335; A338; E339; F341; A342; Q345; E346; R349; E389; Q392; A396; V399; L400; N401; H402; G403; A404; L407; P423; R425; D426; A428; R429; P432; R433; G435; P437; G438; P439; S441; A442; R443; P444; M529; E533; P537; D539; T541; K542; R607; V608; F609; Y610; A612	0.127753	2930.67	5218.45	0.359631	6.94766	4.63177	-27.0999	-41.6333	0.100637
Q15323	Q96S42	L151; L154; V155; D158; G161; L162; R164; I165; E168; L169; C172; L176; Q179; V180; L183; E186; L190; H194; E197; V198; L201; R202; Q204; L205; R208; L209; N210; V211; E212; V213; D214; A215; A216; P217; V219; D220; L221; R223; V224; L225; T228; R229; Q231; Y232; L235; V236; N239; R240; E242; V243; W246; Q250; L254; Q257	0.129808	1987.93	4590.09	0.302208	M1; H2; A3; H4; L6; P7; L9; L10; H11; W13; W14; L17; Q18; G20; A21; T23; V24; A25; A27; L28; T31; R32; Q34; S36; S37; P38; S39; P40; L41; M44; L45; L47; Y48; L52; R54; A55; D56; I57; I58; R59; S60; L61; Q62; E64; D78; F81; K118; E122; A124; P187; P188; T190; L193	0.152738	2028.54	4562.25	0.307784	4.48155	5.47745	-33.5839	-41.6728	0.054063
Q15323	Q96SQ5	M1; P2; Y3; L7; P8; S9; L10; S11; C12; R13; T14; S15; C16; S18; R19; P20; A39; S42; N43; C44; W46; E49; G50; F52; N53; G54; K57; M60; Q61; N64; D65; L67; A68; L71; V74; R75; L77; E78; N81; E85; I88; R89; R91; S92; Q93; Q95; E96; L99; C100; Y103; Q104; F107; I110; E111; Q114; I117; L118; K121; N124; A125; V128; K135; L136; A138; D139; R142; Y145; Q146; L149; S150; L151; Q153; L154; V155; S157; D158; L162; D167; T170; L171; C172; K173; S174; D175; L176; E177; A178; Q179; V180; E181; S182; L183; K184; E185; E186; L187; L188; C189; L190; K191; S192; N193; E195; Q196; E197; T200; L201; Q204; D207; R208; V211; E212; N226; R229; S230; Q231; E233; A234; L235; V236; E237; T238; N239; R240; R241; E242; V243; Q245; W246; T251; N255; K256; V258; V259; S260; S262; E263; Q264; Q266; S267; Y268; E271; E283; L286; Q287; H290; N291; R293; D294; E297; N298; L300; T301; E304; A305; Y307; S308; L311; V314; Q315; I318; T319; V321; E322; L325; A326; I328; R329; D331; L332; R334; Q335; N336; Y339; Q340; L342; L343; R346; A347; L349; E350; I353; N354; R357; C378; S379; K380; P381; I382; G383; P384; C385; L386; S387; N388; P389; C390; T391; S392; C393; V394; P395; P396; A397; P398; C399; T400; P401; C402; P404; R405; P406; R407; C408	0.514423	8252.94	16529.5	0.333015	M1; A2; A3; A4; V5; P6; R7; R8; P9; T10; Q11; Q12; G13; T14; V15; T16; F17; E18; D19; V20; A21; V22; N23; E28; E34; A35; C38; L39; R41; D42; V43; M44; L45; E46; N47; L50; I51; S52; S53; L54; G55; C56; W57; C58; G59; S60; D62; E63; E64; C67; K68; R70; I71; S72; V73; Q74; R75; S79; R80; T81; P82; R83; A84; G85; V86; S87; M96; C97; L99; D109; H110; E112; T113; K116; R149; K150; S151; V152; R153; E154; A155; S156; F157; K160; R161; V165; S166; Q167; E168; P169; F170; V171; F172; F175; D178; V179; S182; S183; L185; K216; I228; Q231; K232; F234; T235; R236; G238; C239; Y240; V241; S250; R251; Y252; V253; K275; Y277; R279; S281; S282; Q285; H286; R288; V289; T294; Y296; S306; Q307; K308; G309; S310; I312; S313; Y324; Q335; K336; G337; N338; I340; Q341; R362; Q363; F365; C366; N369; Y380; Q391; K392; G393; N394; H397; F417; Y419; R420; S421; H422; T424; E425; H426; R428; L429; E433; R434; Y436; K443; F445; N446; R447; K448; Y449; H450; L452; V453; H454; R456; V457; R462; Y464; C469; K471; F473; G474; N475; K476; H477; S478; V479; T480; I481; H482; Q483; R484; I485; H486; E489; R490; Y492; F501; L502; S503; S504; S505; A506; H508; V509; Y520; E531; C532; S533; S534; I536; K537; R540; Y548; R559; S560; S561; L564; Q567; S568; R571	0.382609	8291.82	16110.1	0.339802	8.94543	4.23095	-53.1293	-99.0097	0.19831
Q15323	Q99572	R142; Y145; Q146; L149; R152; Q153; E156; S157; N160; R163; L171; S174; D175; E177; A178; E181; E185; L188; C189; L190; K191; S192; N193; H194; E195; Q196; E197; V198; N199; T200; L201; R202; C203; Q204; L205; G206; D207; R208; L209; N210; V211; E212; V213; D214; A215; A216; P217; T218; V219; L221; N222; R223; V224; L225; N226; R229; Q269; I272; I273; R276; R277; V279; N280; E283; I284; Q287; A288; H290; N291; L292; D294; S295; N298; T299; E302	0.180288	3542.31	6131.34	0.366181	K17; V18; R20; R53; P56; I58; S59; S60; V61; H62; T63; K64; D89; A91; D92; P96; L97; Q98; G99; N100; N195; D197; P199; G200; H201; N202; D329; I330; I331; V334; V335; G338; K386; E389; M434; D435; D438; L439; R441; L442; S481; Q486; L487; H491; L494; E495; L516; R520; L526; L527; Y529; Q530; N542; R544; R546; H547; C548; Y550; R551; C552; A554; T555; W556; G559; S560; Q561; D562; A564; D565; A567; I568; L569; C572; R574; W575; R576; R578; K579; E580; P582; K583; S584; E585; Q587; Y588; S589; G590; F591; K592; P594; Y595	0.152941	2273.89	6275.35	0.265975	8.25281	3.09481	-21.9068	-35.9121	0.654904
Q15323	Q99598	R152; E156; I159; N160; L162; R163; R164; L166; D167; T170; L171; K173; S174; E177; A178; E181; K184; E185; L188; L225; R229; Y232; E233; V236; E237; R240; V243; E244; W246; F247; Q250; T251; E252; L254; N255; V258; V259; S262	0.091346	1405.77	2713	0.341309	F215; R222; Y225; D226; S229; F230; I231; G232; N233; T234; Y237; S240; L243; Y244; K247; L250; A251; E254; N255; C257; Y258; A259; K261; V262; R263; S265; E266; K279; M282; I283; E286; E287; S290	0.113793	1347.5	2665.59	0.335776	5.08486	5.81127	-4.65397	-10.7386	0.562292
Q15323	Q99633	D158; G161; L162; I165; E168; L169; L171; C172; S174; D175; L176; A178; Q179; S182; L183; K184; E185; E186; L187; L188; C189; L190; K191; S192; N193; H194; E195; V198; N199; R202; C203; Q204; L205; G206; D207; R208; L209; V211; E212; V213; A215; A216; T218; V219; L221; N222; R223; V224; L225; N226; E227; T228; R229; Q231; Y232; L235; V236; T238; N239; E242; V243; Q245; W246; T249; Q250; E253; L254; Q257	0.163462	2723.68	5108.52	0.347754	R10; K11; L14; V15; R18; F28; R30; S31; L33; A34; K35; E37; E38; A40; Y41; F42; R44; Y47; I49; P51; E53; D55; Q56; K57; P58; L59; S62; E67; L68; I114; L115; P117; N120; K121; V263; N266; D267; Y269; L270; A273; I274; P278; W279; I281; V283; T284; V286; G287; I288; H289; R291; T292; S299; H304; V305; L306; N307; E309; Q316; K319; D332; P333; S334; C336; V337; E338; Y339; N340; A341	0.201754	2595.81	5153.33	0.33498	4.88769	3.75976	-27.0704	-36.5633	0.15517
Q15323	Q99816	L99; C100; Y103; Q104; Y106; F107; I110; E111; L113; Q114; Q115; I117; L118; T120; K121; N124; L127; V128; I131; A134; K135; A138; F141; R142; Y145; E148; L149; R152; V155; E156; D158; I159; L162; R163; I165; L166; L169; T170; C172; K173; L176; E177; Q179; V180; L183; K184; E186; L187; L190; K191; H194; E197; V198; L201; R202; L205; G206; R208; L209; V211; E212; V213; D214; A215; A216; P217; T218; V219; D220; L221; N222; R223; V224; L225; N226; E227; T228; R229; Q231; Y232; E233; V236; N239; R240; V243; E244; W246; F247; Q250; T251; L254; V258; S261; S262; L265; Y268; Q269; I272; I273; L275; R276; V279; L282; E283; L286; Q287; Q289; H290; R293; L296; E297; L300; T301; E304; S308; L311; V314; Q315; I318	0.286058	5209.98	10173.4	0.338677	M1; A2; V3; I29; K33; D34; L35; K36; P37; V38; D40; S41; Y42; V43; F44; N45; D46; G47; N54; T56; G57; C73; W75; F88; K90; P91; N106; Y153; P168; G214; P215; S216; D218; G219; E223; I226; R227; L230; I231; V234; S235; K237; L238; R239; W240; R241; M242; E244; E245; M246; D247; R248; A249; Q250; A251; E252; L253; A255; L256; K257; R258; T259; E260; D262; L263; K264; G266; H267; K269; L270; E271; M273; V274; R276; L277; D278; E280; V281; V284; D285; N287; I288; L290; L291; K292; K294; D295; E297; L298; S299; A301; L302; K304; M305; E306; Q308; S309; N312; I314; D315; E316; V317; I318; I319; P320; T321; Y325; I328; L329; Y332; A333; N336; A337; D340; M377; R381; A384; G385; L386; S387; D388; L389	0.312821	5138.98	9883.22	0.342092	3.0921	3.67187	-76.7222	-90.8957	0.016189
Q15323	Q99853	D140; T143; K144; T147; E148; L151; L154; V155; D158; G161; L162; I165; L166; E168; L169; C172; K173; D175; L176; Q179; V180; S182; L183; K184; E186; L187; L190; K191; N193; H194; E195; E197; V198; T200; L201; R202; Q204; L205; D207; R208; L209; N210; V211; E212; V213; D214; A216; P217; T218; D220; L221; V224; L225; E227; T228; R229; Q231; Y232; E233; L235; V236; N239; R240; E242; V243; W246; T249; Q250; E253; L254; K256; Q257; S260; S261; Q264; Y268	0.182692	3491.6	6201.9	0.3602	Q130; Q131; K134; L135; L137; S138; L147; P148; M150; P151; A152; A153; A154; Y155; N156; L157; G158; G159; V160; A161; Q162; P163; I172; E173; I175; I176; E179; Y180; M182; L186; A187; F188; S189; A190; M191; L200; P201; Q203; H217; V218; S221; M224; I225; A228; T229; I231; S232; S235; G236; Y238; A240; Y241; V243; P244; L245; K246; P247; L248; C249; H250; A251; Q254; T255; L256; P257; A258; I259; P260; V261; P262; I263; K264; P265; T266; P271; P274; A275; L276; P277; A278; P279; I280; P281; T282; L283; L284; S285; N286; S287; P288; P289; S290; L291; E310; S314; L319; V322	0.298462	3359.7	6698.94	0.334012	3.7949	0.58383	-53.1741	-59.6907	0.047112
Q15323	Q99856	V22; P24; S25; C26; H27; S28; C29; T30; L31; P32; A34; C35; N36; S42; N43; C44; F47; L67; Y70; L71; V74; L77; E78; N81; A82; L84; E85; I88; R89; R91; S92; Q95; E96; L99; C100; Y103; Q104; Y106; F107; K108; I110; E111; Q114; I117; L118; C119; K121; S122; E123; N124; A125; R126; V128; V129; Q130; N133; A134; A137; F141; K144; T147; E148; L151; L154; V155; S157; D158; G161; L162; R164; I165; E168; L169; L171; C172; D175; L176; Q179; V180; S182; L183; E185; E186; C189; L190; N193; H194; E197; V198; T200; L201; Q204; D207; R208; L209; L221; N222; V224; L225; E227; T228; R229; Q231; Y232; L235; V236; N239; R240; E242; V243; W246; F247; Q250; E253; L254; Q257; S260; S261; Q264; S267; Y268; E271; E274; L275; R277; T278; L282; E285; Q289; L300; Y307; L311; V314; Q315; I318; T319; V321; E322; L325; I328; R329; L332; E333; Q335; N336; Y339; Q340; L342; L343; D344; R346; A347; R348; L349; E350; C351; E352; I353; N354; T355; R357; S358; E361; C365; S369; P371; T374; T375; A377; C378; S379; K380; P381; C408; G409	0.420673	6577.18	12620.4	0.342605	M1; K2; L3; Q4; V6; M7; T9; L10; L11; R13; Q14; Q15; R16; A17; R18; E20; L21; E22; R24; Q25; L27; P28; P29; D30; P31; A33; A34; P35; P36; A39; R40; A60; A61; A64; M65; A67; A68; A69; A70; G71; L72; G73; H74; P75; A76; G79; G80; E82; D83; G84; P85; P86; G87; S88; E89; E90; E91; D92; A93; A94; G97; T98; P99; G100; S101; R104; G105; R106; P109; H113; D116; M117; D120; E121; K124; W127; E134; E138; D146; D149; E153; E156; E157; G160; P161; A165; S166; T169; L172; F173; R175; K176; Q178; P179; P180; Q181; A182; F183; R184; D186; G187; V188; P189; R190; L192; G193; G194; Q195; R197; P198; G199; P200; G201; H204; P205; G206; G207; A208; A209; H210; V211; A212; P213; Q214; Q216; Y225; N260; R261; F312; R315; T316; K320; I342; N345; R346; R347; E348; G349; R350; R351; Q352; F354; L358; F359; A360; Y361; S362; P363; G364; G365; A366; H367; G368; M369; L370; S371; P373; L375; P376; V377; S378; G381; L382; S385; T386; S389; S390; I391; P393; A394; K396; I397; K398; K399; E400; S403; A404; I405	0.300169	6609.69	13426.7	0.329885	5.45997	1.97166	-74.0065	-94.8285	0.22796
Q15323	Q9BQ24	E168; L169; L171; C172; D175; L176; Q179; S182; L183; E186; L187; C189; L190; N193; H194; E197; V198; L201; Q204; L205; R208; L209; V213; D214; P217; T218; L221; N222; V224; L225	0.072115	977.545	2495.55	0.281462	V5; A7; R8; R9; D10; A11; K12; K13; L14; V15; R16; G20; L21; M23; E26; F59; L60; R62; K63; H64; R67; K81; V90; D91; P92; R94	0.111111	931.887	2367.2	0.282468	1.04743	2.09486	-9.84863	-11.0368	0.330148
Q15323	Q9BQ66	T147; E148; L151; L154; V155; D158; G161; L162; I165; L166; E168; L169; C172; D175; L176; Q179; V180; S182; L183; E186; L187; C189; L190; N193; H194; Q196; E197; T200; L201; Q204; L205; D207; R208; L209; N210; E212; P217; D220; L221; V224; L225; T228; Q231; Y232; L235; V236; T238; N239; E242; V243; W246; T249; Q250; E253; L254; Q257; S260; S261; Q264; S267; Y268; E271; L275	0.151442	2226.31	4211.82	0.345801	M1; V2; N3; S4; D12; Q13; Q27; T28; C40; C41; V42; S43; Q49; Q52; S53; P63; S64; C65; C66; Q67; T68; P78; S79; C80; C81; V82; Q89; C90; C91; Q92; S93; P103; S104; C105; Q107; T108; P118; S119; C120; C121; V122; P128; Q129; C130; C131; Q132; P143; S144; C145; C146; I147; P153; S154; C155; C156; E157; L167; R168; P169; V170; R173; V174; S175; C176; H177; T178; T179; Y181; R182; P183; T184; P193; L194; C195	0.368159	2430.84	4723.92	0.339751	6.4417	0	-16.9913	-23.6518	0.535645
Q15323	Q9BQ89	M1; R13; H27; N36; I37; A39; N40; V41; S42; N43; N45; W46; F47; E49; G50; S51; F52; N53; S55; E56; E58; T59; M60; F62; L63; N64; D65; R66; L67; S69; Y70; L71; K73; V74; Q76; L77; D80; E83; L84; L87; E90; R91; Q94; Q95; L98; L99; S102; S105; Y106; T109; E112; L113; Q115; K116; L118; C119; T120; S122; E123; A125; R126; V129; Q130; N133; A134; L136; A137; D140; F141; T143; K144; T147; E148; S150; L151; R152; L154; V155; E156; D158; I159; N160; G161; L162; R163; R164; I165; L166; D167; E168; L169; T170; C172; K173; S174; D175; L176; E177; Q179; S182; L183; E186; C189; L190; N193; H194; Q196; E197; V198; T200; L201; Q204; L205; D207; R208; E212; T218; D220; L221; R223; V224; L225; E227; T228; Q231; Y232; A234; L235; V236; T238; N239; E242; V243; W246; Q250; E253; L254; N255; Q257; V258; V259; S260; S261; S262; Q264; L265; Q266; Y268; Q269; E271; I272; I273; E274; L275; R276; R277; T278; V279; N280; A281; L282; I284; E285; A288; Q289; L292; L296; Y307; L317; V321; Q324; E327; I328; D331; L332; R334; Q335; Q337; E338; V341; L342; D344; V345; R348; L349; E352; T355; Y356; L359; L360; S362; C365; N366; L367; P368; S369; N370; P371; C372; A373; T374; T375; N376; C378; K380; I382; G383; P384; P404; R405; P406; R407; C408; G409; P410; C411; N412; S413; F414; V415	0.528846	8325.62	15990.9	0.342385	S12; A13; P14; A15; L16; P17; R19; L20; V24; L28; P32; G35; G36; P40; S41; A42; V43; R45; L46; A48; D49; K50; A51; K52; Y53; V54; K55; S56; H58; V59; T62; R63; Q64; E65; P66; V67; P69; L70; L71; K73; Q74; P75; L76; F77; S78; P79; R82; R83; V85; L86; S89; R90; A92; L93; P96; C97; R98; R99; P100; Q101; L102; D103; L104; D105; I106; L107; S108; S109; L110; I111; L113; C114; D115; P117; V118; S119; P120; A123; S124; T126; P127; R129; A130; E131; G132; A133; G134; R135; P136; P138; A139; T140; P141; P142; R143; P144; P145; P146; S147; S149; A150; V151; R152; R153; V154; D155; V156; R157; P158; L159; P160; S162; P163; A164; C167; P168; S169; P170; A174; A175; S177; P178; A179; R180; P181; P182; G183; L184; Q185; R186; S187; K188; L191; R194; F195; A198; D201; L202; R204; F205; F206; C209; G210; L211; D212; E215; G218; L219; H223; L224; R226; A227; S228; D230; I231; V232; L234; A235; G236; P237; S238; A239; G240; P241; G242; S243; S244; E245; G246; C248; S249; R251; S252; S253; T255; V256; R259; R263; Y266; S269; V271; E272; R273; N274; A275; R276; V277; I278; K279; W280; L281; Y282; G283; L284; R285; Q286; A287; R288; E289; S290; P291; A292; A293; E294; G295	0.694915	8550.3	18470.9	0.316429	4.97751	1.42214	-114.46	-137.574	0.11506
Q15323	Q9BQY6	R202; C203; Q204; L205; G206; D207; R208; L209; N210; V211; E212; V213; D214; A215	0.033654	1015.92	1668.02	0.378517	Q47; K68; K74; Y76; A77; V78; H80; R82; W87; P88; Y90; H91; T92; G93; G94; T95; I96; K97; K98; T99; S103; F105; Y107; S110; Q111; G112; N113; N114; N115; N116	0.229008	903.565	2552.63	0.261434	9.37753	1.04195	-3.93263	-8.30101	0.734391
Q15323	Q9BRJ7	M1; P2; Y3; N4; F5; C6; L7; P8; E83; N86; L87; E90; R91; Q94; Q95; P97; L98; L99; V314; L317; I318; N320; V321; Q324; E327; I328; R407; C408; G409; P410; C411; N412; S413; F414; V415; R416	0.086538	1718.14	3178.29	0.350897	K10; Q11; I12; S13; V15; E16; M18; R19; L20; G21; G23; W24; S27; H29; Q53; R55; F56; D57; L59; G61; F62; P63; G64; G65; F66; V67; D68; F71; W72; G77; R80; V81; L82; L84; G85; L86; L101; T102; E103; G104; P105; H106; R107; V108; A110; D134; E138; V139; V166; S167; T168; A169; Q172	0.251185	1552.81	3157.56	0.329658	3.05721	4.2801	-15.693	-20.5175	0.289217
Q15323	Q9BRU9	R163; L166; D167; T170; L171; S174; D175; E177; A178; Q179; E181; S182; L183; E185; E186; C189; L190; N193; Q196; E197; L201; Q204; L205; R208; L209; E212; A215; A216; P217; T218; D220; L221; V224; T228; R229; Q231; Y232; L235; S262; L265; Q266; Q269	0.100962	1487.67	3270.72	0.312642	E189; R192; R193; K195; R196; K197; I199; S200; P204; L205; C207; L208; K209; K210; K212; Q218; S222; K225; R226; K229; R230; N233; R234; V239; E242; K243; A246; E247; G248; E249	0.120482	1519.73	3570.12	0.29858	3.32513	7.31528	-10.5138	-16.8265	0.327517
Q15323	Q9BSH4	T147; E148; L151; L154; V155; S157; D158; L162; I165; E168; L169; C172; L176; Q179; V180; L183; E186; L187; L190; H194; E197; L201; R202; Q204; L205; R208; L209; E212; D214; A216; T218; L221; V224; L225; T228; R229; Y232; L235; V236; N239; R240; V243; W246; F247; Q250; E253; L254; Q257; S260; S261; Q264; Y268	0.125	1620.55	3568.51	0.312301	M1; A3; W4; A6; A7; S10; R11; A13; A14; R15; L17; L18; R20; G21; P22; V24; R25; A27; P28; P29; R30; D31; P32; R33; P34; S35; H36; P37; E38; P39; R40; G41; C42; G43; A44	0.117845	1736.98	4093.81	0.297898	0.595676	3.57406	-26.5634	-29.2398	0.025177
Q15323	Q9BSW2	M1; P2; Y3; N4; F5; L7; P8; S9; L10; S11; C12; R13; T14; S15; C16; S17; S18; R19; P20; C21; V22; P23; P24; S25; C26; T30; L31; P32; G33; A34; C35; N36; I37; N40; V41; N43; C44; N45; W46; F47; C48; E49; G50; S51; F52; K57; M60; N64; L67; A68; L71; V74; R75; L77; E78; N81; A82; E85; I88; R89; S92; L99; C100; Q104; S150; L151; L154; V155; D158; R164; I165; E168; L169; C172; D175; L176; Q179; S182; L183; E186; C189; L190; N193; Q196; E197; N199; T200; L201; R202; C203; Q204; L205; G206; D207; R208; V211; E212; D214; A215; T218; V219; L221; N222; L225; T228; R229; Y232; L235; V236; N239; R240; E242; V243; W246; F247; Q250; T251; L254; Q257; V258; S261; S262; Q264; L265; Y268; E271; I272; L275; R276; T278; V279; L282; E283; E285; L286; Q289; H290; L292; R293; L296; E297; T299; L300; S303; E304; Y307; S308; Q310; L311; V314; Q315; L317; I318; V321; E322; Q324; L325; I328; R329; D331; L332; Q335; N336; E338; Y339; L342; L343; R346; L349; E350; I353; Y356; R357; L360; E361; E363; D364; L367; P368; S369; N370; P371; C372; A373; T375; A377; S379; K380; P381; I382; G383; P384; L386; S387; N388; C390; S392; C393; V394; P395; P396; A397; P398; R405; P410; C411; N412; S413; F414; V415; R416	0.507212	8724.39	16906	0.340392	M1; A2; D5; G6; V9; S10; P12; Q13; R14; L15; G16; Q17; G18; S19; G20; Q21; P23; K24; G27; A28; C29; L30; H31; P32; T41; Q42; Q44; T45; S46; Q48; L49; M51; L52; R53; D91; V92; D94; A95; L96; D97; A98; D99; G100; T105; P106; Q107; E108; T111; G112; S114; H115; F116; F118; S119; Q125; A128; G129; V132; A133; R135; H136; E137; V140; Y141; R144; D148; F160; L163; L173; D178; Q181; L182; Q185; L186; E189; E190; H192; L193; S195; N196; F197; E198; F200; R203; I204; Q207; L208; A211; K215; L218; L222; I226; Y229; D230; I233; Q234; L236; Y237; M240; E241; I244; K248; F251; L252; D255; T256; R258; F259; Q260; R262; S263; L266; E267; K269; L270; K273; E274; E276; L277; L280; T281; K283; Q284; R286; L287; E288; Q290; C291; L294; H295; D297; K298; T301; K302; N305; L308; K309; T311; N312; L315; A316; E318; L319; R321; T322; S323; E325; L326; A329; Q330; Q332; L333; L336; Q337; E339; A340; L343; H344; K347; E348; E350; V351; V354; T355; S357; L358; Q359; E361; K362; L365; L366; Q368; L369; D370; F371; L372; R373; R375; N376; K377; L379; R380; E382; R383; C386; F387; N390; K391; A393; K394; T397; A398; S400; R401; W404; I472; S473; V474; G579; I580; Q604; R606; Y607; C609; I610; Q612; Q613; F614	0.284542	7998.71	16300	0.329182	5.74056	1.91352	-114.056	-141.322	0.020343
Q15323	Q9BT40	M1; P2; Y3; N4; F5; C6; L7; P8; S9; L10; S11; C12; R13; S15; C16; S18; R19; P20; C21; V22; P23; P24; S25; C26; H27; L31; W46; F47; I88; R89; S92; Q95; E96; L99; C100; P101; Y103; F107; I110; E111; E304; Y307; S308; L311; S312; V314; Q315; I318; V321; E322; L325; A326; R329; L332; E333; R334; Q337; E338; Q340; V341; L343; D344; A347; R348; C372; C378; K380; P381; I382; G383; P384; C385; L386; S387; N388; P401; A403; P404; R405; P406; R407; C408; N412; R416	0.201923	2533.52	5897.74	0.300491	I59; I60; L62; L63; S64; A66; A67; F68; M93; Q94; P119; L122; F123; Y125; W126; G127; N128; H153; K261; E336; L338; W339; T340; V341; E342; N343; D344; M345; M346; S348; W360; W362; N374; Y376; Y379; W381; D384; V387; Q395; Y397; D399; S401; N402; S435; L436; R437; E438; D439; P440; G442; E443; A444; Q445; P446; Q447; I448	0.125	2681.4	5182.43	0.340979	4.21867	0.383515	-30.6664	-35.9228	0.069543
Q15323	Q9BT49	M1; P2; Y3; N4; C6; P8; S9; L10; S11; C12; R13; V22; P24; S25; C26; H27; S28; N36; I37; P38; V41; S42; N43; C44; N45; W46; F47; C48; E49; S51; F52; E56; K57; M60; L63; N64; L67; Y70; L71; V74; L77; E78; N81; L84; E85; L87; I88; R89; R91; S92; Q93; Q94; P97; L98; L99; C100; P101; S102; Y103; Q104; S105; Y106; F107; K108; T109; I110; E111; E112; L113; Q114; Q115; K116; I117; L118; C119; T120; K121; S122; E123; N124; A125; R126; L127; V128; V129; Q130; I131; D132; K135; A138; D139; R142; T143; Q146; T147; S150; L151; L154; V155; D158; L162; I165; E168; L169; L171; C172; D175; L176; Q179; L183; E186; C189; L190; N193; Q196; E197; T200; L201; C203; Q204; L205; G206; D207; R208; L209; N210; V211; E212; D214; A216; P217; T218; L221; V224; L225; T228; Q231; Y232; L235; V236; N239; E242; V243; W246; Q250; E253; L254; Q257; I272; I273; R276; R277; T278; V279; N280; A281; L282; E283; I284; E285; L286; Q287; A288; Q289; H290; N291; L292; R293; S295; L296; E297; T299; L300; S303; E304; R306; Y307; Q310; L311; V314; Q315; L317; I318; T319; V321; E322; Q324; L325; I328; R329; D331; L332; Q335; N336; E338; Y339; L342; L343; V345; R346; L349; E350; E352; I353; Y356; R357; L359; L360; E363; D364; T374; C378; I382; G383; P384; L386	0.519231	7463.56	15949	0.318785	M1; P2; H4; C5; S6; A7; A8; G9; C10; C11; R13; R45; L46; D47; P48; W54; P56; A57; S58; Y60; I61; S95; K98; L99; T102; T105; K106; G107; H108; S109; Y110; P111; P112; A115; E116; R119; L120; R122; C123; R124; R126; C127; E129; G130; R131; G132; P133; T134; T135; F137; S138; P140; P141; A143; D144; V145; T146; C147; F148; V150; E151; E152; A153; S154; A155; P156; A157; T158; L159; P160; A161; S162; P163; A164; G165; R166; L167; E168; P169; G170; L171; S172; S173; P174; F175; S176; L179; P181; L182; Q185; A186; A189; G190; C191; S192; A193; Q194; S196; R199; Q200; P201; S202; P203; L204; E205; P206; R207; P208; V209; P211; Y214; M215; R217; L218; P219; P220; P221; A222; Y225; I226; Q227; N228; E229; H230; S231; Y232; Q233; V234; S236; A237; L238; W240; K241; R243; A244; A247; L248; A250; L251; A254; Q255; Q257; L258; Q259; C261; K262; R264; E265; Q266; L268; R269; R271; L272; T273; L275; Q276; E278; R279; A280; E282; K283; A285; Q286; D288; A289; R290; Q291; T292; L293; K294; E295; H296; V297; D299; F300; A301; M302; Q303; L304; S306; S307; M308; A309	0.592233	8200.82	18440.4	0.307824	4.97945	2.29821	-103.18	-127.194	0.082748
Q15323	Q9BTL3	M1; N4; F5; C6; L7; L31; P32; L67; L71; V74; R75; E78; N81; A82; L84; E85; I88; R89; R91; S92; Q94; E96; P97; L99; C100; P101; S102; S105; Y106; T109; L113; K116; C119; T120; E123; R126; L127; Q130; N133; A134; L136; A137; D140; F141; K144; E148; L151; L154; V155; S157; D158; G161; L162; R164; I165; E168; L169; L171; C172; D175; L176; Q179; S182; L183; E186; L187; L190; N193; Q196; E197; T200; L201; Q204; L205; P217; T218; D220; L221; V224; L225; T228; Q231; Y232; L235; V236; N239; E242; V243; W246; Q250; E253; L254; K256; Q257; S260; S261; Q264; S267; Y268; E271; E274; L275; R277; T278; A281; L282; E285; Q289; L292; L296; T299; S303; R306; Y307; Q310; Q313; V314; L317; L325; I328; L332; Q335; Y339; L342; L343; R346; L349; I353; Y356; R357; L360	0.314904	4190.95	9022.86	0.317164	M1; D3; T4; A5; A7; V8; P9; F11; E12; M14; F15; A16; R18; F19; T20; E21; E25; Y26; Q27; Y29; L30; R32; P33; P34; E35; S36; P37; P38; I39; V40; E41; W43; R46; N50; Q51; N53; R54; R57; L58; D60; N61; F64; R65; R67; D68; N69; R70; W71; G72; W73; P74; S75; D76; R78; S79; N80; Q81; W82; H83; R85; S86; W87; G88; N90; Y91; P92; H94; R95; E97; P98; Y99; Y100; P101; Q102; Q103; Y104; G105; Y107; G108; Y109; Q111; R112; P113; Y115; G116; Y117; Y118	0.737288	4931.68	9934.81	0.331731	6.13858	6.79629	-49.5083	-73.4748	0.173959
Q15323	Q9BU23	E83; L84; L87; E90; R91; Q93; Q94; L98; P101; S102; S105; Y106; T109; R306; Q310; Q313; L317; V321; S323; Q324; E327; I328; D331; R334	0.057692	692.328	1992.25	0.257891	W58; T188; S189; R190; C191; P192; W195; G196; F354; Y423; P426; H429; G430; T434; H437; R438; F440; G441; A442; E444; R456; R457; L461; G462; L513; H518; K563	0.03819	726.138	2101.23	0.256825	2.81995	4.22992	-0.006106	-2.01032	0.874803
Q15323	Q9BUD6	M1; F5; C6; P8; S9; L10; S11; C12; R13; T14; C21; P23; P24; H27; T30; L31; P32; G33; A34; C35; N36; I37; P38; A39; N40; N43; L71; V74; R75; E78; R79; N81; A82; E85; N86; I88; R89; S92; Q93; Q95; E96; L99; C100; P101; S102; Y103; Q104; F107; K108; E111; E112; Q115; K116; L118; C119; T120; S122; E123; A125; R126; E285; Q289; L292; L296; E322; L325; R329; L332; E333; N336; Y339; Q340; L343; R346; R348; E350; A373; T374; P381; P384; C385; S387; N388; T391; S392; C393; V394; P396; C399; T400; P401; A403; P404; P406; R407; C408; G409; P410; N412; S413	0.240385	3352.15	6828.92	0.329253	M1; E2; N3; P4; S5; P6; A8; A37; R38; A39; L40; K42; L62; F63; R64; P65; P66; Q68; S71; L73; D96; E99; R100; G101; E102; A103; W104; M107; K108; I110; E111; G114; E115; Q118; V120; H121; A122; V123; F124; S125; A126; P127; A128; S137; A138; E139; L140; E141; Q143; R144; R145; H146; R154; V156; P157; S158; P159; T196; F197; S198; S199; P200; N201; Q246; S247; P248; R249; A250; F251; I252; P253; P254; A255; P256; P259; S260; D262; L282; W283; S284; S285; W286; G287; L288; C289; G290; G291; H292; C293; T298; K299; S300; R301; T302; Y304; R306; P327; N329; C330; V331	0.302115	3235.77	7384.81	0.30467	5.46455	1.51793	-36.9617	-46.8146	0.163297
Q15323	Q9BUZ4	Y3; C6; L7; P8; S9; S102; Y103; Q104; S105; F107; K108; I110; E111; E112; Q114; Q115; L118; K121; D132; K135; L136; D139; D140; R142; T143; Q146; T147; S150; L151; Q153; L154; D158; G161; L162; R164; I165; E168; L169; C172; L176; Q179; L183; E186; L187; L190; L201; Q204; L205; R208; L209; N210; E212; L225; T228; Q231; Y232; L235; V236; N239; V243; W246; F247; Q250; L254; L300; E304; Y307; S308; L311; V314; Q315; I318; E322; P406; R407; C408; G409; P410; C411; N412; S413; F414; V415; R416	0.201923	3119.7	7455.41	0.295004	E88; F108; R124; D125; P127; A128; Q131; H132; D133; F143; Y166; N169; K170; C171; G172; A173; R174; P189; K190; D205; T206; Q208; S209; H210; Y212; Q213; L217; V219; A220; P222; N223; R232; L235; P236; L239; A246; L247; L249; K253; D254; K258; R260; Q290; E294; E298; N329; E331; F333; H340; K341; Y342; S349; F351; N355; G356; S357; Y366; R368; F374; D375; N376; L377; L378; E379; W380; P381; A383; R384; T407; F408; H409; D411; P412; N413; W414; N416; K419; T422; W423; E429; S431; L432; G433; F434; G435; Y436; P437; L464; P465; K467; I468; L469; S470	0.197872	3033.46	7225.4	0.295692	3.90043	4.55051	-31.1479	-41.685	0.146372
Q15323	Q9BV90	M1; P2; Y3; P20; V22; P23; P24; S25; C26; H27; S28; C29; T30; L31; P32; A34; C35; N36; F52; N53; G54; K57; E58; Q61; R357; C365; N366; L367; P368; A377; C378; S379; K380; P381; I382; G383; P384; C385; L386; S387; N388; R405; R407; C408; G409; P410; C411; N412; S413; F414; V415; R416	0.125	2012.78	3883.64	0.341356	M1; E6; A9; V12; Q13; D14; P15; L16; L17; C18; D19; L20; P21; I22; Q23; E28; S31; Q32; I33; L35; E36; Y37; G38; A40; T42; R44; K47; M48; D49; E51; V52; M53; P54; V55; V56; Q59; Y73; V74; L76; K77; Q78; R80; E81; G83; I84; I87; W89; Y91; V92; Y96; R118; N119; R120; F125; K127	0.416667	1850.24	4109.41	0.310461	7.24822	1.03546	-26.8049	-33.7656	0.091299
Q15323	Q9BVX2	L151; L154; V155; S157; D158; G161; L162; R164; I165; E168; L169; C172; K173; L176; Q179; V180; L183; K184; E186; L187; L190; K191; H194; E195; E197; V198; N199; L201; R202; Q204; L205; R208; L209; V211; E212; V213; D214; A215; A216; T218; V219; L221; V224; L225; T228; R229; Q231; Y232; L235; V236; N239; E242; V243; W246; Q250; E253; L254; Q257	0.139423	1944.66	4456.58	0.303794	M1; G2; S3; H5; S6; A9; R10; S12; S13; C14; R16; K17; E19; D20; D21; D23; G24; L25; A27; E28; E30; Q31; E32; A34; I35; Q37; F38; P39; Y40; V41; F43; T44; G45; R46; S48; I49; T50; C51; L52; I60; T62; V65; N66; L68; A70; L71	0.184	2007.01	4200.52	0.323319	3.54281	1.01223	-28.2985	-32.1509	0.168888
Q15323	Q9BW11	G33; N36; I37; P38; V41; M60; L63; N64; L67; A68; L71; V74; R75; E78; N81; A82; E85; I88; R89; S92; Q95; E96; L99; C100; P101; Y103; F107; I110; Q114; L118; S150; L151; L154; V155; S157; D158; I159; G161; L162; I165; L166; E168; L169; C172; L176; Q179; V180; L183; E186; L190; N193; H194; E197; T218; L221; N222; V224; L225; N226; T228; R229; Q231; Y232; E233; L235; V236; E237; N239; R240; R241; V243; E244; W246; F247; T248; Q250; T251; E252; E253; L254; N255; Q257; V258; V259; S261; S262; Q264; L265; Y268; Q269; E271; I272; L275; R276; T278; V279; L282; E283; E285; L286; Q289; H290; L292; R293; L296; E297; T299; L300; S303; E304; Y307; S308; L311; V314; Q315; I318; V321; E322; L325; A326; R329; L332; E333; N336; Y339; Q340; L343; R346; A347; E350; C351; I353; N354; R357	0.322115	5276.28	10482.7	0.334811	M1; E2; L4; N7; I8; V10; L11; A14; A15; F17; L18; R21; R23; A25; E26; H27; Y29; A30; S31; L32; C33; H35; R36; P38; G39; P40; H42; R43; R44; K45; K46; R47; P48; P49; Q50; A51; A54; Q55; G58; R59; V61; H62; L65; E66; R68; R69; Q72; L73; C76; L77; R79; L80; Q83; M84; P85; L86; G87; D89; R92; Y93; T94; T95; L96; S97; L99; R101; A102; R103; H105; I106; K108; L109; E110; Q112; E113; A116; R117; L119; K120; L123; R124; K126; Q127; L130; Q131; Q133; L134; L137; R138; L140; A141; A144; E145; E147; R148; L149; A151; D152; L154; D155; S156; G158; L159; S160; S161; S164; D165; D167; Q168; L171; E172; D174; V175; E176; L178; V179; G182; E183; E185; L186; G189; F190; G193; E195; H196; S197; Y198; S199; H200; G201; G202; A204; W205	0.645631	5420.99	11652.5	0.31751	2.0566	4.1132	-65.6903	-78.7597	0.063444
Q15323	Q9BWG6	N133; L136; A137; D140; F141; K144; T147; E148; L151; L154; V155; D158; L162; I165; E168; L169; L171; C172; D175; L176; A178; Q179; E181; S182; L183; E185; E186; L187; C189; L190; K191; N193; H194; E195; E197; V198; N199; L201; R202; L205; G206; D207; R208; L209; N210; V211; E212; A215; A216; P217; T218; V219; D220; R223; V224; E227; T228; Q231; Y232; L235; V236; N239; E242; V243; W246; T249; Q250; E253; L254; Q257; S260; S261; Q264; Y268	0.177885	2931.16	5820.12	0.334941	M1; F3; K4; R5; E6; G7; D8; W10; L13; N14; K17; R20; V21; L24; L25; S27; Y28; E84; R85; N88; K90; H91; E94; R97; K101; E103; A104; P105; L106; L107; Q109; T110; I113; T114; A117; L118; R120; A121; P122; H123; Y124; N125; S126; C127; C128; R129; R130; S177; A178; P179; A180; P181; M182; S183; R186; A189; L190; Y193; L194; R197; S198; I202; P203; N214	0.278261	3035.57	6032.46	0.334755	4.69268	7.37421	-30.1224	-44.5239	0.288421
Q15323	Q9BX59	L113; Q115; K116; C119; T120; S122; E123; R126; L127; Q130; R142; Y145; Q146; L149; R152; E156; I159; N160; R163; R164; L166; D167; L169; C172; K173; S174; L176; E177; Q179; V180; E181; L183; K184; E186; L187; L188; C189; L190; K191; N193; H194; E195; E197; V198; L201; L225; T228; R229; Y232; E233; L235; V236; E237; T238; N239; R240; E242; V243; E244; W246; F247; Q250; T251; E253; L254; N255; K256; Q257; V258; S260; S262; L265; Q266; Q269; I272; I273; R276; R277; N280; E283; I284; L286; Q287; H290; N291; L292; R293; D294; S295; L296; N298; T299; T301; E302; S303; A305; R306; S309; Q310; Q313	0.240385	4013.7	8537.84	0.319777	H47; R48; G49; A50; L51; A52; S53; S54; R126; Y127; F128; L129; Q130; M131; T132; T134; K137; Q230; H231; K232; G233; R234; E278; T280; I282; Q284; R291; Q293; I295; Q297; A311; E313; A314; L315; L316; T318; I320; Y327; P328; L329; D330; V331; V333; G349; A350; S351; F352; S353; S354; L355; R356; Q357; Y363; I365; S366; S368; T370; R404; L408; V410; I411; F412; A413; S414; S415; L416; F417; L418; L419; A420; L421; F423; L424; L426; R429; Q430; A431; P432; T433; L435; G436; Q439; A440; R442; W443; E444; T446; S447; C448; A449; S454; H455; H457; E458; D459; R460; T461; A462; R463; V464; S465; Q466; P467; S468	0.222222	3992.93	8591.72	0.317286	2.74772	0.999172	-38.2915	-44.6641	0.349162
Q15323	Q9BXY8	S92; Q95; E96; L99; C100; Y103; Q104; F107; I110; E111; Q114; Q115; L118; C119; S122; E123; A125; R126; V129; Q130; N133; A134; L136; A137; D140; F141; K144; Y145; T147; E148; L149; L151; R152; Q153; V155; E156; D158; I159; N160; G161; L162; R163; I165; L166; D167; L169; T170; C172; K173; L176; E177; Q179; V180; E181; L183; K184; E186; L187; L188; L190; K191; H194; E195; E197; V198; L201; R202; L205; V213; D214; P217; T218; D220; L221; N222; V224; L225; N226; T228; R229; Y232; E233; L235; V236; E237; N239; R240; V243; E244; W246; F247; Q250; T251; E253; L254; N255; Q257; V258; V259; S260; S261; S262; Q264; L265; Q266; Y268; E271; L275; T278; L282; L311; Q315; I318; V321; E322; L325; R329	0.28125	4709.59	9390.55	0.33401	M1; E2; K4; E5; A8; L9; N11; L12; I13; E15; N16; V17; Q19; E20; D22; E23; K24; E26; K27; Q29; V30; A31; K33; G34; E35; P36; L37; A38; L39; P40; L41; N42; E45; Y46; C47; V48; P49; R50; G51; N52; R53; R54; R55; F56; V58; R59; Q60; P61; I62; L63; Y65; R66; W67; I69; M70; H71; R72; L73; G74; E75; Q77; A78; R79; M80; R81; E82; N84; M85; E86; R87; I88; G89; E91; V92; L95; M96; L99; K102; Q103; H106; S107; R109; A110; D114; P115; P116; H117; H118; D119; H120; H121; D122; F124; C125; M127; P128	0.75	4863.02	10021.8	0.32671	3.5518	1.67143	-72.507	-83.032	0.05303
Q15323	Q9BY27	C172; L176; Q179; V180; L183; E186; L187; L190; N193; H194; E197; V198; T200; L201; R202; C203; Q204; L205; G206; D207; R208; L209; N210; V211; E212; V213; D214; A215; P217; T218; D220; L221; V224; L225; T228; R229; Y232; L235; V236; N239	0.096154	1890.65	3446.72	0.354229	E75; L78; Y79; R82; L83; Q86; R90; R93; L96; R97; H100; Q101; Q104; P109; H110; L112; P113; V114; Q116; A117; Q119; Q120; R121; L123; E124; E127; R131; E132; Q134; R135; D138; Q139; I141; I142; L145; P207; A208; A209; Q210; C211; D212; Q213; G215	0.195455	1735.94	3283.41	0.34585	3.86037	3.30889	-18.4911	-23.8316	0.237411
Q15323	Q9BY77	L10; S11; R13; R19; L31; G33; A34; C35; I37; P38; A39; N40; V41; S42; W46; C48; E49; G50; F52; M60; N64; L67; A68; L71; V74; R75; L77; E78; R79; N81; A82; E85; I88; R89; S92; Q93; E96; P97; L99; C100; Y103; F107; I110; E111; Q114; Q115; I117; L118; C119; K121; S122; E123; A125; R126; V128; V129; Q130; D132; N133; A134; K135; L136; A137; D139; D140; F141; R142; T143; K144; Q146; T147; E148; S150; L151; Q153; L154; V155; S157; D158; G161; L162; R164; I165; E168; L169; L171; C172; K173; D175; L176; E177; Q179; V180; E181; L183; K184; E185; E186; L187; L188; L190; K191; H194; E195; E197; V198; N199; L201; R202; Q204; L205; G206; R208; L209; N210; V211; E212; V213; D214; A215; A216; P217; T218; V219; D220; L221; N222; R223; V224; L225; N226; T228; R229; S230; Y232; E233; L235; V236; T238; N239; R240; E242; V243; E244; W246; F247; T249; Q250; E253; L254; K256; Q257; S260; S261; Q264; Y268; E271; T278; L282; E304; Y307; L311; V314; Q315; I318; T319; V321; E322; Q324; L325; A326; I328; R329; L332; E333; Q335; N336; E338; Y339; Q340; L342; L343; R346; L349; E350; I353; Y356; R357; L360; E361; S362; E363; D364; P368; A377; C378; S379; K380; P381; G383; P384; C385; L386; S387; N388; P389; C390; T391; S392; C393; V394; P395; A397; C402; R405	0.516827	9065.63	16117.3	0.359991	M1; A2; D3; I4; D7; L9; I10; R11; K12; R13; G14; A16; A17; G19; R20; L21; N22; A23; R24; P25; G26; V27; G28; V30; R31; R33; L40; L41; S42; Q43; S44; T45; R46; A48; T49; F50; Q52; R53; D55; A56; R57; K59; I60; S63; D64; R66; L67; K68; G70; V71; A74; R75; K77; L78; K81; D82; R84; F85; I87; G89; K90; V91; Q92; M97; S100; R101; Q104; T105; V107; P108; Q109; K110; Q113; V114; A117; K120; I121; K124; R125; S127; P128; A129; F131; I132; P135; I136; V139; T140; A142; L143; K144; T146; K147; I149; Q150; V151; Q153; Q154; M157; A158; L160; H161; P162; H163; P164; A165; G166; M167; R168; I169; N170; V171; V172; N173; N174; Q176; A177; K178; N180; L181; D183; L184; E186; D187; D188; D189; G190; I191; A192; S193; V194; P195; T196; K197; Q198; M199; F201; A202; G205; G206; L208; H209; M211; A212; G213; L214; S215; S216; S217; K218; L219; S220; S222; K223; L227; T228; K229; V230; V231; Q232; N233; Y236; S244; R246; T247; L250; T251; S254; L257; V258; E261; E262; P263; P264; K265; E266; L267; P268; A269; V302; C303; T329; K332; K333; Y334; R337; Q359; P360; I361; L362; L363; L365; S368; P369; S370; M371; K372; E374; S375; E376; L377; P378; R379; R380; V381; N382; S383; N388; P389; P390; A391; E392; V393; T397; I398; A401; L402; S405; S406; S409; T411; T412; Q413; P414; T415; E416; F417; K418; I419; K420; L421	0.548694	9364.36	19339	0.326246	6.72816	2.71297	-116.732	-153.563	0.066099
Q15323	Q9BYE3	V155; S157; D158; G161; L162; R164; I165; L169; C172; L176; Q179; V180; L183; E186; C189; L190; N193; Q196; E197; N199; T200; C203; Q204; G206; D207; L209; Y232; L235; V236; N239; E242; V243; W246; Q250; E253; L254; Q257; S260; S261; Q264	0.096154	1287.95	3015.54	0.299279	M1; S2; C3; N6; Q7; Q9; C10; Q11; P12; P13; P14; K15; C16; P17; S18; P19; K20; C21; P22; P23; K24; S25; V27; Q28; C29; L30; P31; P32; A33; S35	0.326087	1342.63	3815.1	0.260315	4.56173	0	-25.8064	-28.4706	0.127603
Q15323	Q9BYQ3	D140; T143; K144; T147; E148; L151; L154; V155; D158; G161; L162; R164; I165; E168; L169; C172; K173; L176; Q179; L183; E186; L190; H194; E197; P217; L221; V224; L225; T228; R229; Q231; Y232; L235; V236; T238; N239; R240; E242; V243; W246; F247; T249; Q250; E253; L254; Q257; Q264; Y268	0.115385	1735	3549.37	0.328327	M1; T17; W19; Q20; P21; T22; V24; T25; S28; C47; H48; P49; T50; I65; C66; V67; T68; T84; Y100; R103; T104; Y106; H107; P108; T109; V111; C112; L113; P114; C116; L117; R131; P132; A133; T137; P147; T148; C149; V150; Y151; S152; C154; Q155; P156; S157; C158	0.289308	1800.96	3181.16	0.361484	4.52494	1.13123	-32.516	-36.8124	0.030229
Q15323	Q9BYQ4	T143; K144; T147; E148; S150; L151; L154; V155; S157; D158; G161; L162; R164; I165; E168; L169; C172; D175; L176; A178; Q179; S182; L183; E186; L190; N193; H194; E197; L201; Q204; P217; D220; L221; V224; L225; T228; R229; Q231; Y232; L235; V236; N239; E242; V243; W246; Q250; E253; L254; Q257; S260; S261; Q264; Y268; E271; L275	0.132212	1858.82	3611.06	0.339828	R20; T21; T22; W24; K25; T27; T28; V29; T30; T31; V44; S45; S46; R63; T64; T65; C67; Q68; P69; T70; C71; V72; T73; S74; P88; T89; C90; C91; G92; S93; P113; Y115; C116; R117; R118; T119; Y121; Y122; P123; T124; V126; L128; P129; G130; S135; R156; T157; T158; F160; Q161; S167	0.293103	1970.71	3919.82	0.334556	4.70031	2.61128	-20.3338	-26.1904	0.412629
Q15323	Q9BZE9	Y3; N4; F5; L7; P8; S9; L10; C12; R13; T14; S17; S18; R19; P20; C21; V22; P23; P24; S25; C26; H27; S28; T30; L31; P32; G33; A34; C35; N36; I37; P38; N40; V41; C44; F47; E49; G50; S51; F52; N53; G54; S55; E56; K57; T59; M60; F62; L63; N64; R66; L67; A68; L71; E85; R89; S92; E96; L99; C100; P101; Y103; Q104; F107; I110; E111; Q114; Q115; I117; L118; C119; K121; S122; E123; N124; R126; V128; Q130; N133; A134; L136; A137; D140; F141; K144; T147; E148; L151; L154; V155; S157; D158; L162; I165; L169; C172; D175; L176; Q179; L183; E186; C189; L190; N193; H194; E197; V198; L201; Q204; D207; R208; V211; E212; P217; L221; V224; L225; T228; Y232; L235; V236; N239; E242; V243; W246; Q250; T251; E253; L254; Q257; Q264; Y268; E271; L275; T278; L282; E285; Q289; L292; L296; E304; S308; L311; V314; Q315; I318; V321; E322; L325; I328; R329; L332; E333; N336; Y339; Q340; L343; R346; A347; E350; C351; I353; N354; T355; R357; S358; L359; L360; E361; S362; E363; D364; C365; N366; L367; P368; S369; N370; P371; C372; A373; T374; T375; N376; A377; C378; K380; I382; P384; C385; L386; S387; N388; P389; C390; T391; S392; C393; V394; P395; P396; A397; C399; T400; P401; C402; P404; R405; P406; R407; C408; G409; P410; N412; F414; R416	0.516827	6975.75	14356.9	0.326998	K231; Q232; S233; T234; R235; A236; P237; A238; A239; A240; P241; F242; V243; P244; F245; S246; G247; G248; G249; Q250; R251; L252; G253; G254; P255; P256; G257; P258; T259; R260; P261; L262; T263; S264; S265; A267; K268; L269; P270; K271; S272; L273; P276; G277; G278; P279; S280; P282; K283; K284; S285; K286; Q289; D290; P291; Q293; E294; E296; R299; R301; E308; C325; P327; D328; E330; R332; L333; Q334; W336; P337; A338; E339; L340; F344; F345; L347; D351; R354; R355; Q358; L359; S361; E362; R365; L366; E367; A369; P370; L371; V372; T373; K374; A375; F376; R377; E378; A379; Q380; I381; E383; K384; R387; Y388; A392; R394; L396; R400; V402; I435; T436; P437; P438; F450; Q451; N453; L454; F455; P456; A457; A458; L459; H461; P483; S484; A486; D487; V490; A491; M494; S495; A498; S500; P501; S502; P503; L504; P505; A506; P507; D508; P509; A510; P511; K512; S513; E514; A517; G520; A521; V523; P524; P525; E526; P527; I528; P529; G530; T531; Q533; P534; V535; K536; R537; S538; L539; G540; K541; V542; P543; W545; L546; K547; L548; P549; A550; S551; K552; R553	0.321881	7240.38	17641	0.290996	5.62741	0.984797	-78.6033	-98.9691	0.155822
Q15323	Q9C0C4	M1; P2; Y3; N4; F5; C6; L7; P8; S9; L10; R13; C16; S18; R19; P20; V22; P24; S25; C26; L31; P32; G33; A34; I37; P38; A39; N40; W46; F47; C48; E49; G50; S51; F52; N53; G54; E56; K57; M60; Q61; N64; D65; L67; A68; L71; V74; R75; E78; N81; E85; I88; R89; R91; S92; Q93; Q95; E96; L99; C100; P101; Y103; Q104; F107; K108; I110; E111; E112; Q114; Q115; K116; L118; C119; T120; S122; E123; A125; R126; V129; Q130; N133; L136; A137; D140; F141; K144; T147; E148; L151; Q266; Q269; A270; I273; E274; R277; A281; A288; L292; S295; L296; N298; T299; L300; E302; S303; E304; R306; Y307; S308; S309; Q310; L311; S312; Q313; V314; Q315; L317; I318; V321; Q324; L325; I328; R329; L332; N336; Y339; Q340; L342; L343; D344; R346; A347; E350; I353; N354; Y356; R357; L360; E361; S362; E363; D364; C365; N366; L367; P368; N370; C372; A373; N376; A377; C378; S379; K380; P381; I382; G383; P384; S387; N388; P389; C390; T391; S392; C393; C399; P401; C402; A403; P404; R405; S413; F414; V415; R416	0.418269	6559.22	12279.2	0.348183	Q101; K102; G103; K104; N105; Q107; T108; E109; F184; L185; D468; Q469; T561; P562; K563; N564; I565; T566; V567; V568; T571; R608; P619; R620; A622; G623; L642; V643; A644; V645; V646; A647; G648; P649; S650; V651; T652; L653; E654; A655; R656; A657; P658; L659; E660; N661; L662; G663; L664; V665; W666; L667; V669; V670; G673; A674; L677; L680; L681; V683; L684; L686; R687; R688; R689; L690; R691; E693; L694; E695; K696; G697; A698; A700; T701; T704; L705; V706; Y707; P708; L709; E710; L711; E714; P718; P719; F720; P722; D727; L730; W731; D732; P733; V734; Y736; Y737; L743; K744; I745; V746; P747; G748; H749; A750; R751; C752; P754; G756; G757; P758; P759; S760; P762; P763; G767; Q768; P769; L770; P771; S772; P773; T774; L776; H777; L778; G779; G780; G781; R782; S784; N787; G788; Y789; V790; R791; L792; L794; H804; P805; L806; P807; E808; L809; E812; L813; K816; L817; Q819; R820; Q821; P822; L823; P824; D825; S826; N827; P828; E829; E830; S831; S832; V833	0.194478	6798.77	12272.6	0.35649	5.24031	1.34751	-77.0079	-95.8976	0.014638
Q15323	Q9GZV7	R89; S92; Q93; E96; L99; C100; P101; S102; Y103; Q104; F107; I110; E111; Q114; L118; R126; V129; Q130; N133; A134; L136; A137; D140; F141; T143; K144; Y268; E271; E274; L275; T278; L282; E304; Y307; S308; L311; S312; V314; Q315; I318; E322; L325; R329; S413; F414; V415; R416	0.112981	1428.12	3467.48	0.291715	P2; W4; L5; L7; P8; T9; L10; C11; R12; L14; L15; A17; F18; F21; H22; Q25; L78; R158; Y159; C194; N195; R205; Y206; A213; P214; G216; G217; R224; S225; Y226; G227; P228; R229; R233; D234; Y236	0.105882	1509.03	3121.5	0.325887	2.0428	5.44747	-19.312	-23.6205	0.091443
Q15323	Q9H0I2	S9; L10; R13; S17; W46; E49; K57; M60; Q61; F62; N64; D65; R66; L67; A68; S69; L71; E72; K73; R75; Q76; L77; D80; E83; L84; L87; I88; R91; Q95; E96; P97; L98; C100; P101; S102; Y103; S105; Y106; F107; T109; I110; E112; L113; K116; C119; T120; S122; E123; A125; R126; L127; V129; Q130; I131; N133; A134; A137; A138; D140; F141; K144; T147; E148; S150; L151; L154; V155; S157; D158; G161; L162; R164; I165; L166; E168; L169; C172; K173; D175; L176; E177; A178; Q179; V180; E181; S182; L183; K184; E186; L187; L188; L190; K191; S192; N193; H194; E195; Q196; E197; N199; T200; L201; R202; C203; Q204; D207; R208; D214; P217; T218; D220; L221; L225; N226; R229; S230; Y232; E233; L235; V236; E237; N239; R240; R241; E242; V243; E244; Q245; W246; F247; T248; Q250; T251; E252; E253; L254; N255; K256; Q257; V258; V259; S260; S261; S262; E263; Q264; L265; Q266; Y268; Q269; A270; I272; I273; E274; R277; A281; E285; A288; Q289; L292; A305; R306; S309; Q310; S312; Q313; S316; L317; N320; S323; Q324; E327; I328; D331; R334; Q335; E338; I353; Y356; R357; L360; E361; E363; D364; N366; L367; P368; S369; N370; P371; C372; A373; T375; N376; K380; P381; I382; C385	0.475962	7806.81	17041.8	0.314175	M1; C2; R7; I8; S9; G10; P11; I12; P13; P14; N22; Y23; R25; A29; Q30; R32; L33; E34; N36; A37; K39; L40; D41; L43; T44; R47; L49; T51; A53; P54; R55; C58; I59; G60; A63; I66; L67; E68; R69; G70; Q71; G73; V74; G75; D76; V77; L78; L79; Q80; L81; E82; G83; I84; S85; L86; G87; P88; G89; A90; S91; R94; K95; P97; K98; H100; E103; N104; L105; R106; R107; I108; I111; Q112; F115; Q118; E119; S121; R122; G125; Q126; P127; R128; P129; L130; K131; A132; L133; W134; R135; S136; P137; K138; Y139; V142; E143; S144; R145; V146; Q149; L150; G154; A156; S157; T159; E160; S161; H163; F164; A167; H168; S169; R170; C171; G172; P173; G174; L175; P176; P177; P178; H179; S181; S182; P185; T186; P187; P188; G189; P190; E191; A192; E194; P195; G196; L197; V199; D200; F201; I202; R203; H204; N205; A206; A208; A209; K210; A212; P213; R214; R215; H216; S217; C218; S219; L220; Q221; V222; L223; Q225; V226; L227; Q229; Q230; A233; Q234; H236; Y237; N238; Q241; K242; G243; H244; V245; P246; Y248; L249; L250; R252; R253; W256; R257; A260; R263; K264; Q267; P268; D269; P270; A271; M272; P273; P274; R278; R337; P338; K339; F341	0.569364	8014.82	18013.2	0.307931	3.79228	1.64332	-101.432	-119.59	0.219026
Q15323	Q9H0W8	I131; D132; K135; L136; A138; D139; R142; Y145; Q146; L149; S150; R152; Q153; E156; I159; N160; L162; R163; R164; L166; D167; E168; L169; T170; L171; C172; K173; S174; D175; L176; E177; Q179; V180; E181; S182; L183; K184; E186; L187; C189; L190; K191; N193; H194; E195; E197; V198; L201; R202; Q204; L205; G206; D207; R208; L209; N210; V211; E212; V213; D214; A215; A216; P217; T218; D220; L221; N222; V224; L225; N226; E227; T228; R229; Q231; Y232; E233; L235; V236; E237; N239; R240; E242; V243; E244; F247; T248; T251; L254; N255; V258; V259; S262; E263; L265; Q266; Q269; A270; I273; R276; R277; V279; N280; E283; I284; L286; Q287; H290	0.257212	5098.04	9029.15	0.360867	M1; S2; E3; S4; G5; H6; S7; Q8; P9; L11; Y12; G13; I14; R16; R17; R18; R19; W20; K21; E22; P23; G24; S25; G26; G27; P28; Q29; N30; L31; S32; G33; P34; R39; Y41; I42; E46; R47; R49; R50; S53; E54; E55; T56; S57; T58; V60; M61; Q62; K63; T64; P65; I66; I67; L68; S69; K70; P71; P72; R75; P80; T83; A84; P85; A86; A87; K96; P97; V99; L100; M101; P103; E106; P110; V111; T114; G115; T118; G121; T122; P127; A128; A131; K134; Q150; R152; G153; M154; G155; T156; A157; A158; A160; A161; V165; Q168; L171; L172; P173; R176; L199; D200; Q201; T202; D203; T228; P229; Q262; E263; R264; I265; C411; N412; V413; P415; N442; R445; P448; G449; S450; S451; L453; F454; L457; P458; G459; Y460; R461; G462; H463; P464; S465; Q467; S468; S471; K472; R474; S475; M478; S479; R482	0.269231	4631.96	9412.07	0.329817	6.5776	3.2888	-36.2667	-56.4286	0.548808
Q15323	Q9H257	M1; P2; Y3; N4; F5; C6; L7; P8; S9; L10; S11; R13; T14; S17; S18; P20; C21; V22; P23; P24; S25; C26; S28; C29; T30; L31; P32; G33; A34; C35; N36; I37; P38; S42; N45; F47; C48; E49; G50; F52; E56; K57; T59; M60; Q61; F62; L63; N64; D65; R66; L67; A68; S69; Y70; L71; E72; K73; V74; R75; L77; E78; R79; D80; N81; A82; L84; E85; N86; I88; R89; R91; S92; Q95; L99; S102; Y103; Y106; F107; T109; I110; E111; L113; Q114; Q115; K116; I117; L118; C119; T120; K121; S122; E123; N124; A125; R126; L127; V128; V129; Q130; I131; A134; K135; A138; F141; K144; Y145; E148; L149; L151; R152; V155; E156; D158; I159; L162; R163; I165; L166; L169; C172; K173; L176; E177; Q179; V180; L183; K184; E186; L187; L190; K191; N193; H194; E197; V198; L201; Q204; L205; R208; L209; V211; E212; A215; A216; P217; T218; D220; L221; N222; V224; L225; E227; T228; R229; Q231; Y232; L235; V236; E237; T238; N239; R240; R241; E242; V243; E244; Q245; W246; F247; L254; Q257; V258; S260; S261; Q264; L265; Y268; Q269; E271; I272; I273; L275; R276; T278; V279; N280; L282; E283; E285; L286; Q289; H290; L292; R293; L296; E297; T299; L300; S303; E304; R306; Y307; Q310; L311; V314; Q315; L317; I318; V321; E322; Q324; L325; I328; R329; D331; L332; E333; R334; Q335; N336; E338; Y339; Q340; L342; L343; D344; V345; R346; A347; R348; L349; E350; C351; E352; I353; N354; T355; Y356; R357; S358; L359; L360; E361; S362; E363; D364; C365; N366; L367; P368; S369; N370; P371; C372; A373; T374; N376; C378; S379; K380; P381; I382; G383; P384; C385; L386; S387; N388; P389; C390; T391; S392; C393; V394; P395; P396; A397; P398; C399; T400; P401; C402; A403; P404; P406; R407; F414	0.689904	13006.4	24108.4	0.350437	M1; E5; N6; D8; C10; W11; S12; E15; R18; T22; S28; R29; P32; Y33; R35; Q36; C37; K38; V39; L40; N41; P42; D43; D44; E45; Q47; L49; D51; N53; L54; G62; V63; L65; D66; I67; Q69; R70; T71; G72; H73; K74; V77; A78; E81; L85; Y86; R101; V102; F103; M105; I106; I107; E112; L115; T116; L118; L119; E122; V123; L126; K129; V130; L133; T134; L136; L137; K140; D141; F143; I144; L147; R148; K150; D151; L154; R155; H157; Q158; R160; V161; L164; K165; C168; E169; G171; S172; E174; L175; K176; R177; C178; K179; E180; E181; N182; Y183; L185; A186; M187; R188; L189; A190; H191; Q192; S193; E194; E195; K196; A199; L200; M201; R202; N203; R204; D205; L206; Q207; L208; E209; I210; L213; K214; S216; L217; K219; A220; E221; D223; C224; E227; R228; H230; T231; L234; R235; A237; M238; R241; E245; W248; Q252; K254; A255; L256; Q258; A259; V261; Q262; E263; E265; A266; S267; V268; Q269; E270; G271; K272; L273; D274; R275; Y279; I280; Q281; L283; E284; D286; W287; R288; A290; L291; R292; D293; H294; Q295; Q297; A298; N299; T300; I301; F302; S303; L304; R305; K306; D307; L308; R309; Q310; G311; E312; R314; R315; R317; C318; M319; E321; K322; F325; E326; Q328; C329; L332; R333; D335; S336; Y339; K340; R342; I343; I346; L347; Q349; M350; V353; A354; E356; R357; A360; I361; T363; R364; E366; L367; H368; Q370; H371; G374; L375; E377; K378; L381; R382; Q384; V385; L388; G389; A392; D393; L395; Q396; V399; F400; E403; L406; L407; E410; G411; R414; R415; L418; E419; L421; V422; S425; D426; D429; G430; R433; R434; E437; G453; C454; L455; A456; G457; G458; G459; S460; P461; Q463; H469; E471; Q472; V473; L474; R475; N476; H478; D479; A480; G481; S484; P487; P488; E491; R492; L495; S498; F499; Y502; R506; R509; K510; Q512; K513; G514; W515; R516; Q517; G518; E519; E520; D521; R522; E523; N524; T525; T526; G527; S528; D529; T531; D532; T533; E534; G535; S536	0.591418	12239.8	25515.1	0.324191	6.02071	2.45582	-186.362	-231.642	0.01356
Q15323	Q9H2A7	L162; I165; E168; L169; C172; L176; Q179; V180; L183; K184; E186; L187; L190; K191; H194; E195; E197; V198; L201; R202; Q204; L205; R208; L209; N210; V211; E212; V213; D214; A215; A216; P217; T218; V219; L221; R223; V224; L225; E227; T228; Q231; Y232; L235; V236; T238; N239; R240; E242; V243; W246; F247	0.122596	2248.29	4485.43	0.333885	V52; Q53; M55; N56; R57; R59; K60; E92; S95; C96; L99; E101; C102; Y106; I109; V110; Q113; K114; H115; L116; L117; P118; T119; S120; P121; P122; I123; S124; Q125; A126; S127; E128; G129; I134; H135; P137; A138; M140; L141; T144; L145; S147; T148; Q149; P151; T152; V155; G156; L158; S159; T170; I172; H173; T174; A175; G176; H177; S178; A181; E184	0.23622	2183.16	4427.31	0.330258	2.70792	4.96452	-30.3459	-37.1027	0.139986
Q15323	Q9H2F3	S105; K108; T109; E112; Q115; K116; L118; C119; S122; E123; R126; Q289	0.028846	478.05	1010.18	0.32122	L210; R211; L212; G213; W215; F217; L283; V284; G285; A286; R287; P288; L289; L290	0.03794	453.308	1191.62	0.275579	12.8844	4.2948	-5.5272	-8.93552	0.349857
Q15323	Q9H5Z6	F52; K57; M60; Q61; N64; L67; A68; L71; V74; R75; L77; E78; N81; L84; E85; I88; S92; Q95; E96; L98; L99; C100; P101; S102; Y103; Q104; F107; I110; E111; Q114; Q115; L118; C119; S122; A125; R126; V129; Q130; N133; A134; L136; A137; D140; F141; T143; K144; T147; E148; L151; L154; V155; S157; D158; G161; L162; R164; I165; L166; E168; L169; C172; K173; D175; L176; E177; Q179; V180; L183; K184; E186; L187; L190; K191; N193; H194; E197; V198; L201; L205; N210; V211; E212; V213; D214; P217; T218; D220; L221; N222; V224; L225; E227; T228; R229; Q231; Y232; E233; L235; V236; T238; N239; R240; E242; V243; W246; F247; Q250; E253; L254; Q257; S261; Q264; Y268; T278; L282; L300; E304; Y307; S308; L311; V314; Q315; L317; I318; T319; V321; E322; L325; R329; D331; L332; Q335; N336; Y339; Q340; L342; L343; V345; R346; L349; E350; I353; Y356; R357; L360; E363	0.350962	5333.54	11037.7	0.325788	K56; P217; L218; L219; P220; N221; P222; G261; M262; L263; R281; R284; N285; K288; R289; Q291; G292; L295; E296; L297; E299; P300; S301; G302; S303; P304; S306; D307; C309; A310; G311; S313; W314; S316; P317; G318; S320; F321; Q322; S324; S325; P326; M328; G329; H331; L332; H333; S335; S336; H338; L339; E340; G342; A343; R344; K346; V347; N349; R350; E351; S353; F354; L357; E358; E360; T361; V363; D364; T365; G366; L367; T368; I369; I370; S372; E373; P374; R375; Q376; T377; Y378; F379; G380; G381; F382; P383; R384; D385; L386; Q387; T388; S389; Q390; P391; P392; F393; L395; P396; A397; L400; G401; V402; A403; S405; S409; L411; P417; L418; A421; G422; D425; L426; T428; R429; K430; T431; I432; S433; C435; L436; L437; H438; L439; Q440; Q442; G443; E444; K446; E447; E450; E451; F453; F454	0.292308	5657.86	11346.4	0.332731	2.54745	1.27372	-85.0576	-93.8784	0.011859
Q15323	Q9H6L2	E185; C189; S192; N193; E195; Q196; E197; N199; T200; R202; C203; Q204; L205; G206; D207; L209; N210; V211; E212; V213; D214; A215	0.052885	930.794	2293.63	0.288669	R62; F63; Q64; H65; Q66; V67; W83; S84; T85; F86; P87; N90; L97; R98; V99; P100; L101; V102; S103; T104; R105; E106; E107; D108; Q111; T115; E123; P125; Q127; G200; T201; P242	0.101266	833.339	1819.06	0.314184	7.93591	0	-8.00485	-11.1131	0.492518
Q15323	Q9H6L4	N4; F5; S9; L10; S11; C12; R13; T14; S18; G50; S51; F52; N53; G54; K57; E58; Q61; R357; L360; E361; E363; D364; N366; L367; P368; S369; N370; P371; T374; K380; P381; I382; G383; P384; L386; S387; P389; C390; S392; R405; R407; C408; G409; P410; F414; R416	0.110577	1856.64	3670.49	0.335913	Q3; K4; P5; K6; V7; D8; P9; H10; V11; G12; R13; Y16; E34; Q35; A38; N39; A41; N42; F43; Y45; D46; P47; S48; N49; T72; E75; F76; G79; C82; N83; P86; E113; L116; S117; T120; M123; H124; A154; R155; R157; N158; L159; Q161; I162; E165; D166; F167; P195; R196; Q197; R198	0.257576	1849.25	3843.9	0.324821	5.9365	6.47618	-10.3853	-19.7343	0.45707
Q15323	Q9H741	M1; P2; Y3; F5; C6; L7; P8; L10; R19; P20; C21; V22; P24; S25; C26; H27; S28; T30; L31; P32; G33; A34; N36; I37; P38; V41; S42; N43; C44; N53; S55; E56; E58; T59; F62; L63; R66; Y70; V341; D344; V345; R348; L349; E352; T355; Y356; L367; P368; S369; N370; P371; C372; A373; T374; T375; N376; K380; I382; G383; P384; P389; C402; P404; C408; G409; P410; C411; S413; F414; V415; R416	0.170673	2562.52	4641.35	0.355715	F30; L31; T34; F35; E38; V42; R45; L48; Q49; H51; D52; H53; R70; P71; Q74; C75; R76; N77; S78; I79; Q80; G81; K82; H83; R95; K96; L98; L99; V100; N101; G102; Y128; F147; R150; V153; A154; F155; Q156; N157; L158; F159; M160; A161; V162; E163; F166; E167; L170; A171; K172; R174; T175; S176; S177; Q178; S179; V180; Q181; H182; E183; N184; Y186; Y193; C194; G196; E197; S198; P199; P200	0.336585	2555.94	5238.92	0.327901	4.29817	1.56297	-23.6596	-30.0322	0.320745
Q15323	Q9HBH7	F141; K144; T147; E148; L151; L154; V155; S157; D158; G161; L162; R164; I165; L166; E168; L169; C172; L176; Q179; L183; E186; L187; L190; N193; H194; E197; V198; L201; Q204; L205; R208; L209; N210; V213; D214; A216; P217; D220; L221; R223; V224; L225; E227; T228; R229; Q231; Y232; L235; V236; T238; N239; E242; V243; Q245; W246; F247; T249; Q250; E253; L254; K256; Q257; S260; S261; Q264; S267; Y268; E271	0.163462	2568.23	5100.98	0.334876	R7; N10; S11; M14; E15; A17; N18; N21; E22; E25; A28; N29; E32; P33; A35; L36; P37; L38; D39; A40; G41; E42; Y43; V45; P46; R47; G48; N49; R50; R51; R52; F53; R54; V55; R56; P58; I59; L60; Q61; R63; W64; D65; M67; H68; G71; E72; Q74; A75; R78; E79; N81; M82; E83; I85; G86; V89; R90; L92; M93; L96; R97; Q100; L101; H103; S104; L105; A107; V108	0.544	2730.41	6108.13	0.308921	5.28437	3.3971	-30.3917	-39.9566	0.332194
Q15323	Q9HC52	M1; Y3; N4; L7; P8; S9; L10; S11; C12; S15; C16; S17; R19; P20; C21; V22; L67; L71; V74; R75; E78; N81; E85; I88; R89; S92; Q93; Q95; E96; L99; C100; Y103; Q104; F107; I110; E111; Q114; I117; L118; K121; S122; A125; R126; V129; Q130; D132; N133; L136; A137; D140; F141; T143; K144; T147; E148; L151; L154; V155; S157; D158; G161; L162; R164; I165; E168; L169; L171; C172; D175; L176; Q179; V180; L183; E186; L187; L190; N193; H194; E197; V198; L201; R202; C203; Q204; L205; G206; D207; R208; L209; N210; V211; E212; V213; D214; A215; A216; T218; V219; L221; N222; V224; L225; T228; R229; Y232; L235; V236; N239; R240; E242; V243; W246; Q250; E253; L254; Q257; S260; S261; Q264; Y268; E271; L282; E304; Y307; S308; L311; S312; V314; Q315; I318; V321; E322; L325; R329; L332; Q335; Y339; L342; L343; V345; R346; L349; E350; I353; N354; R357; S358; L360; E361; D364; C365; L367; P368; S369; N370; P371; P381; I382; P384; C385; L386; S392; V394; P396; A397; C399; T400; P401; C402; A403; P404; R405; P406; R407; G409; P410; C411; N412; S413; F414; V415; R416	0.4375	6447.35	13420.6	0.324511	M1; E2; L3; S4; V6; G7; E8; R9; V10; F11; A12; A13; E14; A15; L17; K31; W32; K33; G34; W35; S36; Q37; K38; Y39; S40; T41; E43; N47; I48; L49; D50; A51; R52; L53; A55; A56; E59; R60; E63; M64; L66; Y67; G68; P69; K70; R72; K75; T78; F79; L80; L81; K82; A83; Q84; K86; A87; K88; K90; T91; Y92; F94; R95; D97; A99; R100; G101; I102; R103; I104; P105; Y106; G108; R109; D113; S116; T117; R119; A120; R121; G123; L124; N126; M127; G128; L129; S130; P132; T141; C142; R143; A146; P147; D149; R150; D153; R154; R156; D157; R158; R160; D161; R164; E165; E167; R168; E169; E171; R172; R174; E175; R176; R178; E179; R180; T182; S183; R184; V185; D186; D187; R341; I342; D345; E347; E348; W351; F370; L371; T372; V373; T374; I375; K376; E377; S378; T380; D381; F385; E387; K388; R389	0.362468	6821.24	13820.3	0.330462	5.72781	5.57708	-51.1203	-81.7594	0.337188
Q15323	Q9HC98	V129; D132; N133; K135; L136; A137; D139; D140; F141; T143; K144; T147; E148; S150; L151; L154; V155; S157; D158; L162; I165; E168; L169; L171; C172; D175; L176; Q179; L183; L235; N239; E242; V243; W246; Q250; E253; L254; Q257; S260; S261; Q264; S267; Y268; E271; E274; L275; T278	0.112981	1766.31	3327.29	0.346771	M1; A2; H7; P9; H10; G11; S13; S14; N15; L17; C18; L21; G22; P23; V24; H25; P26; P27; Q30; R31; H32; P33; N34; T35; L36; S37; F38; R39; I78; F79; A84; R87; Q88; V91; K92; I94; G95; K98; Q99; Y108; D110; S111; F112; I113; N116; L118	0.146965	1799.45	3701.97	0.327088	5.04801	4.48712	-24.8205	-31.7932	0.052286
Q15323	Q9HCN3	E83; N86; L87; E90; R91; S92; Q93; Q94; Q95; E96; P97; L98; L99; C100; P101; S102; Y103; Q104; S105; Y106; K108; R152; I159; R163; L166; L169; T170; K173; S174; E177; V180; E181; L183; K184; E186; L187; L188; L190; K191; N193; H194; E197; V198; L201; Y232; L235; V236; E237; N239; R240; E242; V243; E244; F247; T251; L254; N255; V258; S262; L265; Q266; Q269; I272; I273; R276; V279; N280; E283; I284; Q287; N291; R293; D294; S295; E297; N298; T301; E302; E304; A305; R306; S308; S309; Q310; S312; Q313; S316; L317; N320; V321; S323; Q324; E327; S330; D331; R334	0.230769	3126.15	7002.16	0.308655	M1; G2; R3; A4; G5; T6; G7; T8; G9; E11; A12; V13; A14; A15; V16; A18; G19; P20; L22; L23; L25; L26; A27; R28; P29; P30; P31; A32; S33; A34; G35; Y36; S37; S40; L44; V45; P74; D75; R187; V188; V189; E190; I191; I193; M194; E195; P196; K212; F214; P216; D217; Y218; T219; D275; W277; L300; A302; C303; R304; P305; R306; S307; I310; Q311; P312; Q315; F322; N323; A324; G327; L328; P331; S332; D334; Q336; D337; L338; G339; R340; S341; G342; R343; D345; P348; F349; R377	0.111543	3483.28	7251.14	0.324496	6.65716	4.53897	-24.6405	-39.99	0.566304
Q15323	Q9NQ50	E148; L151; L154; V155; D158; L162; I165; E168; L169; L171; C172; K173; S174; D175; L176; A178; Q179; E181; S182; L183; E185; E186; L190; N193; H194; E195; Q196; E197; V198; T200; L201; R202; Q204; L205; G206; D207; R208; L209; N210; V211; E212; V213; D214; A215; A216; P217; T218; V219; D220; L221; R223; V224; L225; E227; T228; Q231; Y232; L235; V236; T238; N239; E242; V243; W246; Q250; E253; L254; Q257; S260; S261; Q264	0.170673	2994.36	6143.48	0.327688	M1; T2; S4; V5; L6; S8; I9; A12; L13; P15; T16; L19; L20; T22; W23; Q26; L27; T30; H31; R33; A34; L37; S38; W40; E41; L42; I43; P44; M45; E48; P49; L50; R51; K52; L68; K71; I72; L75; Q80; L82; I83; I85; E86; D87; F88; I89; T90; P91; K93; F94; L95; A115; L118; K119; W121; S122; L123; K125; Q126; R129; R133; K173; Y178; P188; E189; G190; R191; Y192; N193; D194; I195; T196; K197; V198; Y199; T200; Q201	0.373786	3100.74	7817.23	0.284003	3.93759	1.31253	-42.831	-49.6476	0.127027
Q15323	Q9NQ94	D175; L176; Q179; V180; S182; L183; E185; E186; L187; C189; L190; K191; N193; H194; Q196; E197; V198; T200; L201; R202; Q204; L205; D207; R208; N210; V211; E212; D214; A215; A216; P217; T218; D220; L221; N222; V224; L225; N226; T228; R229; Q231; Y232; E233; L235; V236; E237; N239; R240; E242; V243; W246; F247	0.125	2567.78	4677.83	0.354391	L240; K264; R266; L359; H360; F361; P362; A363; T364; K365; H367; L368; R371; A372; I374; R375; A376; S378; R380; M384; P387; V388; R394; G395; L396; G397; G398; R399; Y401; R409; D530; M533; A534; A537; A540; G545; A547; V548; P549; N550; A551; T552; A563; L566; G567; L570; Y573; T574; T575; E577; V578; Y579; P580; T581; F582; V584; T585; A586; R587; G588; D589; G590; Y591; G592; T593; F594	0.111111	2371.01	4100.16	0.366396	2.8347	4.04957	-27.7641	-34.5928	0.08513
Q15323	Q9NQL9	S102; S105; Y106; K108; T109; E112; L113; K116; C119; T120; E123; R126; L127; V129; Q130; N133; A134; A137; D140; F141; K144; T147; E148; S150; L151; L154; V155; S157; D158; G161; L162; R164; I165; L166; E168; L169; C172; K173; D175; L176; Q179; V180; L183; E186; L187; L190; N193; H194; E197; V198; T200; L201; C203; Q204; L205; G206; R208; L209; N210; V211; V213; D214; A216; P217; T218; D220; L221; N222; V224; L225; N226; T228; R229; Q231; Y232; E233; L235; V236; T238; N239; R240; E242; V243; Q245; W246; F247; T249; Q250; E253; L254; K256; Q257; S260; S261; Q264; S267; Y268; E271; L275; R277; T278; A281; L282; E285; Q289; L292; L296; T299; S303; R306; Y307	0.266827	4542.41	8462.97	0.349272	L86; I87; S90; L91; L94; P95; G96; P97; P98; P100; V104; A105; P107; P118; P120; P121; P123; A124; L127; A128; A130; A131; R134; W135; H312; I313; F314; T317; L318; Y321; P322; S325; S326; K327; W328; R335; P337; D338; T339; F342; S343; A344; D345; S346; S347; N348; V349; L358; Q359; P360; F362; P365; P366; Y368; P369; M371; L372; R373; T375; L376; R378; S379; Q380; S381; P383; F384; N387; D388; T390; L391; W392; T394; M395; Q398; Q399; Y401; Q402; L403; S405; Q406; Y407; R428; E431; I435; S436; I437; P438; D440; C442; F444; S446; K447; Q448; S449; Y451; T452; E453; D455; Y456; D457; E458; R459; S460; D461; S462; S463; S465; T467; L468; N469; S471; S472	0.237288	4432.76	8913.31	0.33214	4.90241	2.00553	-52.8306	-65.9478	0.114105
Q15323	Q9NSB4	M1; Y3; N4; F5; C6; L7; P8; S9; L10; S11; C12; C16; S17; S18; R19; P20; C21; V22; P23; P24; S25; C26; H27; L31; P32; G33; A34; N36; I37; E49; G50; F52; E56; T59; M60; F62; L63; N64; R66; L67; S69; Y70; L71; K73; V74; L77; E78; D80; N81; L84; E85; L87; I88; R91; S92; E96; P97; L98; C100; P101; S102; Y103; Q104; Y106; F107; T109; I110; E111; L113; Q114; Q115; K116; I117; L118; C119; T120; K121; S122; E123; N124; A125; R126; L127; V128; V129; Q130; I131; D132; N133; A134; K135; L136; A137; A138; D140; F141; R142; K144; Y145; E148; L151; R152; V155; E156; D158; I159; L162; R163; I165; L166; L169; T170; C172; K173; D175; L176; E177; A178; Q179; V180; E181; S182; L183; K184; E185; E186; L187; L188; C189; L190; K191; S192; N193; H194; E195; Q196; E197; V198; N199; T200; L201; R202; Q204; L205; G206; D207; R208; L209; N210; V211; E212; V213; D214; A215; A216; T218; V219; D220; L221; N222; V224; L225; N226; T228; R229; Q231; Y232; E233; L235; V236; N239; R240; E242; V243; E244; W246; F247; Q250; T251; L254; N255; Q257; V258; S261; S262; Q264; L265; Q266; Y268; Q269; A270; E271; I272; I273; L275; R276; R277; T278; V279; N280; A281; L282; E283; I284; E285; L286; Q287; A288; Q289; H290; N291; L292; R293; D294; S295; L296; E297; N298; T299; L300; T301; E302; S303; E304; A305; R306; Y307; S308; S309; Q310; L311; S312; Q313; V314; Q315; S316; L317; I318; V321; E322; Q324; L325; A326; I328; R329; D331; L332; E333; Q335; N336; E338; Y339; Q340; L342; L343; V345; R346; L349; E350; I353; N354; Y356; R357; L360; E361; E363; D364; C365; N366; L367; P368; N370; P371; C372; A373; T375; A377; C378; P384; L386; S387; N388; P389; C390; C393; P395; P396; P398; C399; T400; P401; C402; A403; P404; R405; P406; R407; C408; G409; P410; C411; N412; S413; F414; V415; R416	0.735577	15542.9	26751	0.367498	Y3; G9; S10; R11; C12; G13; Q15; S18; S21; V23; M24; P25; R26; M27; T29; Y31; L49; R55; L57; F62; G63; R64; P65; V67; S69; R70; Y80; R81; L82; G83; A84; C86; P88; S89; A90; C91; I92; T93; P94; V95; T96; I97; N98; S100; L101; V103; P104; L105; A106; L107; E108; I109; D110; V113; Q114; V116; K117; E120; K121; Q123; I124; K125; C126; L127; N128; N129; R130; F131; A132; S133; F134; I135; N136; K137; V138; R139; F140; L141; E142; Q143; K144; N145; K146; L147; L148; E149; T150; K151; W152; F154; M155; Q156; Q158; R159; C160; C161; T163; I165; E166; F169; E170; Y172; I173; L176; R177; Q179; L180; V183; S184; D186; R187; L190; E191; E193; L194; L197; Q198; A200; L201; E202; Y204; K205; K206; K207; Y208; E209; E210; E211; L212; R215; P216; V218; E219; E221; F222; L225; K226; D228; V229; D230; A232; F233; L234; M235; K236; A237; D238; L239; E240; T241; N242; A243; E244; A245; L246; V247; Q248; E249; I250; F252; L253; K254; L256; Y257; E260; I261; L264; Q265; Q267; I268; S269; E270; T271; S272; V273; I274; V275; K276; M277; N279; E282; L283; V285; D286; I288; I289; E291; I292; K293; A294; Q295; Y296; D297; D298; I299; A300; R302; S303; K304; E306; A307; E308; A309; W310; Y311; Q312; C313; R314; Y315; E317; L318; R319; V320; T321; A322; N324; H325; C326; N328; L329; R332; K333; E335; I336; M339; N340; L342; I343; L346; Q347; E349; T350; V353; K354; Q356; R357; C358; K359; L360; A363; I364; A367; E368; G371; E372; A374; L375; A378; K379; K381; L382; A383; L385; E386; A388; L389; Q390; A392; K393; Q394; D395; M396; A397; C398; L399; L400; K401; E402; Y403; Q404; E405; V406; M407; N408; K410; L411; L413; D414; E416; I417; A418; T419; Y420; R421; R422; L423; L424; E425; E427; E428; L431; C432; G447; A448; F449; L450; Y451; E452; P453; C454; P459; V460; L461; S462; T463; V465; R467; S468; N469; G470; C472; S473; I474; V475; G476; T477; G478; E479; L480; Y481; V482; P483; C484; E485; P486; Q487; G488; L489; L490; S491; C492; G493; G495; R496; K497; S498; S499; M500; T501; L502; G503; A504; G506; S507; S508; P509; H511	0.676413	14773.7	27684.1	0.347962	6.13525	2.04508	-228.412	-281.241	0.072503
Q15323	Q9NSK0	E78; N81; L84; E85; I88; R89; R91; S92; Q93; Q95; E96; L99; C100; P101; Y103; F107; L136; L151; L154; S157; D158; G161; L162; R164; I165; E168; L169; L171; C172; K173; D175; L176; Q179; V180; S182; L183; K184; E186; L187; L188; C189; L190; K191; N193; H194; E195; Q196; E197; V198; N199; T200; L201; R202; C203; Q204; L205; G206; D207; R208; L209; N210; V211; E212; V213; D214; A215; A216; P217; T218; V219; D220; L221; N222; V224; L225; N226; E227; T228; R229; Q231; Y232; E233; L235; V236; N239; R240; E242; V243; E244; W246; F247; Q250; T251; L254; N255; Q257; V258; S261; S262; Q264; L265; Y268; Q269; E271; I272; L275; R276; T278; V279; L282; E283; E285; L286; Q289; H290; L292; R293; L296; E297; T299; L300; T301; E302; S303; E304; A305; R306; Y307; S308; Q310; L311; Q313; V314; Q315; S316; L317; I318; T319; V321; E322; Q324; L325; I328; R329; D331; L332; Q335; N336; Y339; L342; L343; R346	0.365385	7697.57	13808.8	0.357921	M1; S2; V5; L6; Q8; R9; H15; R16; L17; S18; Q19; I22; S25; T26; V29; G32; L33; L36; E39; H40; V43; S46; L47; T50; C53; L54; Q55; H59; E60; G62; L63; V64; E66; K67; Q70; L71; R73; S74; E76; N77; I78; L80; G81; E84; A85; V87; M88; L89; L91; A92; L95; V98; E99; E101; K102; L105; R106; Q108; V109; R111; L112; C113; E115; N116; W118; L119; R120; E122; L123; T126; Q127; R129; L130; S133; E134; A136; V137; L140; E141; E142; E143; K144; H146; L147; E148; F149; G151; L153; R154; Q155; Y156; E158; D159; G160; H161; T162; S163; E164; E165; K166; E167; G168; D169; T171; K172; D173; S174; L175; D176; D177; L178; F179; P180; N181; E182; E185; P187; S188; N189; G190; S192; R193; G194; G196; A197; T198; A199; A200; Q201; I219; Q220; N299; N300; A302; V303; C318; R325; K338; Q339; N341; N342; L345; L346; Q348; Y360; Y367; N377; R380; N383; N384; S387; S459; P461; N464; T465; R468; N469; A490; L491; R492; S493; R495; Q496; D499; Q503; V506; A507; L510; G511; E512; R516; T518; S519; Q520; G522; P523; D525; W541; G545; S546; G547; T548; L549; R551; S552; L555; G556; I558; R559; L562; R563; S566; L569; V570; L573; Q574; T576; E577; P578; R579; P580; S581; M585; K586; A588; A589; S590; N592; Y593; L594; Q596; S605; R606; G607; L608; S609; A610; S611; T612; M613; D614; L615; S616; S617; S618; S619	0.365105	6920.3	13591.4	0.337382	5.60957	3.42047	-92.4093	-119.916	0.020349
Q15323	Q9NUL5	K135; A138; D139; R142; Y145; Q146; L149; Q153; N160; R163; R164; L166; D167; E168; T170; L171; C172; K173; S174; D175; E177; A178; Q179; E181; S182; K184; E185; R229; Y232; E233; L235; V236; T238; N239; R240; E242; V243; E244; W246; F247; Q266; Q269; A270; I272; I273; E274; R276; R277; V279; N280; E283	0.122596	2146.05	4735.88	0.311838	K51; Q56; E57; L58; S59; N60; D61; L62; A64; Q65; E89; L92; R93; Q96; R97; Q99; D100; L102; R122; E152; H154; P156; K157; R159; H160; N161; F162; R163; M168; G169; P171; C174; Y175; G176; G178; F179; P180; V181; Y182; P183; T184; R185; L187; R190; D192; R193; R197; R198; S199; T200; H201; R214; E215; P216; H217; V218; E291	0.195876	2089.48	4779.04	0.304211	4.72196	8.49953	-8.59616	-19.7334	0.530211
Q15323	Q9NVL8	P2; Y3; N4; F5; C6; L7; P8; R19; E78; N81; E85; I88; R89; S92; Q93; Q95; E96; L98; L99; C100; P101; S102; Y103; Q104; F107; K108; I110; E111; E112; Q114; Q115; I117; L118; C119; K121; S122; N124; A125; R126; V128; V129; Q130; I131; D132; N133; A134; K135; L136; A137; D139; D140; F141; K144; T147; E148; L151; R152; L154; V155; S157; D158; G161; L162; R164; I165; L166; E168; L169; L171; C172; K173; D175; L176; A178; Q179; V180; S182; L183; E185; E186; L187; C189; L190; N193; H194; E195; Q196; E197; V198; T200; L201; Q204; L205; R208; L209; N210; V211; E212; V213; D214; A215; A216; P217; T218; V219; L221; N222; L225; T228; R229; Y232; L235; V236; N239; R240; E242; V243; W246; F247; T249; Q250; E253; L254; Q257; V258; S260; S261; Q264; Y268; E271; L275; L286; H290; R293; E297; L300; T301; E304; Y307; S308; L311; S312; V314; Q315; I318; T319; E322; S323; L325; A326; R329; L332; E333; N336; Q337; Y339; Q340; V341; L343; D344; R346; A347	0.389423	6042.23	11897.7	0.336803	M1; L3; S4; H5; S6; K7; T8; H9; L10; R11; V12; I13; K14; V15; A16; P17; L18; N20; K21; V23; P26; S27; A28; V31; D32; F35; N36; L39; K42; T43; S46; L47; L50; Q53; L57; Q65; W68; Y69; G70; R71; Y72; R77; D78; M79; Y80; F81; D82; I83; P84; L85; E86; R88; E89; T90; S91; I92; I93; R95; H96; P97; P98; Q99; R100; L101; Q102; K103; L104; E105; I107; D108; R111; V112; S115; G116; L119; R122; E123; T126; M127; K129; A130; V133; L134; K136; K137; Q139; T140; P141; Y143; T144; E146; N147; R148; Y150; L151; K153; M154; L157; E158; I160; R161; Q164; E165; M168; E169; K171; K172; L205; L206; T207; M208; L209; P210; I213; Y235; I240; M243; E244; L247; H248; Q250; E251; A252; G254; Q255; L256; L257; W258; D259; S260; K274; P275; R276; A277; L278; R280; E284; R285; I286; P287; L288; F289; F292; F293; Q295; E296	0.493243	6117.17	13102.6	0.318275	5.09894	1.8093	-65.4546	-83.3123	0.167178
Q15323	Q9NVV2	K144; T147; E148; L151; L154; V155; S157; D158; G161; L162; R164; I165; E168; L169; C172; L176; Q179; V180; L183; E186; L187; L190; K191; N193; H194; E197; V198; L201; R202; Q204; L205; G206; D207; R208; L209; N210; V211; E212; V213; D214; A215; A216; P217; T218; V219; L221; V224; L225; T228; Q231; Y232; A234; L235; V236; T238; N239; E242; V243; W246; Q250; E253; L254; Q257; Q264; Y268	0.15625	2608.72	5327.35	0.328716	R2; L18; C19; L20; E21; G22; P36; L37; R38; P39; P40; R41; L43; T51; P52; T53; Q54; T55; V56; V57; R58; P59; A60; G61; F62; P63; R64; R65; T66; R67; L68; M69; V70; R71; V86; S87; G88; L89; W90; R91; R97; P98; Q99; T100; L102; V104; G105; S106; V107; V108; L109; S110; S111; A112; P113; A114; L115; R116; P117; R118; L119; G120; P121; C122; L123; R124; P125; P126; D129	0.534884	2661.56	5909.39	0.310533	5.6923	4.17435	-34.7951	-45.5482	0.159355
Q15323	Q9NX04	V128; I131; D132; K135; A138; D139; R142; Y145; Q146; L149; R152; Q153; E156; N160; V258; S262; L265; Q266; Q269; A270; I272; I273; R276; R277; V279; N280; E283; I284; L286; Q287; H290	0.074519	1198.85	2169.02	0.355967	A93; L96; R99; D100; S103; S104; V106; E107; F110; Q111; Y113; E114; A117; D118; G121; I122; D123; V125; L126; A136; D137; L139; E140; Q143; D144; E146; R147; R150; Y153; L154; K157	0.152709	1153.88	2126.61	0.35174	2.55023	11.9011	-1.27799	-7.81875	0.627593
Q15323	Q9NXC2	C119; S122; E123; R126; L127; V129; Q130; D132; N133; A134; L136; A137; D140; F141; T143; K144; T147; E148; L151; L154; Q264; S267; Y268; E271; E274; L275; R277; T278; A281; L282; I284; E285; L292	0.079327	1219.61	2352.55	0.341421	R54; I55; D56; L60; Q62; D65; R77; Q78; V81; K82; L84; G85; I86; G87; K88; N89; R103; A107; Y110; Y111; K113; L114; D321; D322; R324; T325; E368; L371; S372; P373; Y375; L376; I377; A380; R383	0.089744	1230.36	2569.06	0.323828	4.89802	6.53069	-6.8127	-12.4533	0.481167
Q15323	Q9NYB9	M1; P2; Y3; F5; C6; S9; M60; L67; Y70; L71; V74; R75; L77; E78; R79; N81; A82; E85; I88; R89; S92; E96; Y103; F107; I110; E111; Q114; Q115; L118; C119; K121; S122; E123; A125; R126; V129; Q130; N133; L136; A137; D139; D140; T143; K144; Q146; T147; S150; L151; L154; V155; D158; G161; L162; I165; L169; C172; K173; D175; L176; Q179; V180; S182; L183; E186; L187; L190; K191; N193; H194; E197; V198; L201; R202; Q204; L205; G206; D207; R208; L209; N210; V211; E212; V213; D214; A215; A216; P217; V219; L221; V224; L225; T228; Y232; L235; V236; T238; N239; E242; V243; Q245; W246; Q250; E253; L254; I318; E322; L325; I328; R329; L332; E333; Q335; N336; Y339; L342; L343; R346; L349; E350; I353; R357; L360; E361	0.295673	4578.9	10007.2	0.313922	L8; I12; R16; L19; F20; Y23; L26; E27; A30; E34; Y37; I38; K43; Q44; R45; L47; E48; T50; K51; T54; T55; L58; A59; V61; A62; Y63; I65; N66; L68; A69; N70; V72; L73; M75; L76; D77; Q79; L83; M86; I90; I93; S94; V97; D98; K101; E102; A105; E108; I109; L112; T113; T114; K116; T118; S119; R120; T121; H122; K123; I124; I125; A126; P127; N129; L130; E131; R132; P133; V134; R135; Y136; I137; R138; K139; P140; I141; Y143; I145; L146; D148; I149; G150; H151; V153; K154; W155; L156; L157; R158; F159; K160; V161; S162; M168; L171; P215; P217; T218; R219; M221; A431; V434; S437; D438; P439; Y440; V457; E506; S507; I508; M509; H510; Y511; S512	0.222222	4619.7	11444.6	0.287575	2.82652	3.47879	-64.1392	-75.8645	0.145106
Q15323	Q9NZ32	E85; I88; R89; S92; Q93; Q95; E96; L99; C100; Y103; Q104; Y106; F107; I110; E111; Q114; I117; L118; K121; S122; N124; A125; R126; V128; V129; Q130; D132; N133; K135; R293; E297; L300; E304; Y307; S308; L311; S312; V314; Q315; S316; I318; T319; V321; E322; Q324; L325; I328; R329; L332; Q335; N336; Y339	0.125	2054.35	3717.09	0.35595	L3; Y4; L7; G8; G10; G11; E12; T14; A30; G31; E32; T33; L129; T130; L131; G132; I133; N134; S135; Y152; E153; I155; P292; I293; D294; T295; K297; Q298; E301; N302; H344; P347; L356; A359; I360; F361; A363; L364; Q365; D366; I367; P394; E396; M398; F399; D400; V401; G402; K403; Q405; L408; M409; K410; R411; F413; S414; T415; E416; K417	0.141487	2095.69	4449.99	0.320163	4.81924	1.9277	-20.4681	-26.3966	0.309436
Q15323	Q9P2A4	M1; Y3; N4; L7; P8; R13; C16; R19; C21; V22; P23; P24; C26; H27; C29; L31; P32; G33; A34; N36; I37; P38; V41; S42; C44; W46; F47; C48; E49; G50; S51; F52; E56; K57; M60; L63; N64; L67; A68; Y70; L71; V74; E78; A82; E85; I88; R89; R91; S92; Q93; Q95; E96; L99; C100; Y103; Q104; F107; I110; Q114; I117; K121; N124; A125; R126; V128; V129; Q130; D132; N133; A134; K135; L136; A137; D140; F141; K144; T147; E148; L151; L154; V155; D158; I159; G161; L162; R163; I165; L166; E168; L169; T170; C172; K173; L176; E177; Q179; V180; E181; L183; K184; E186; L187; L188; L190; K191; N193; H194; E195; E197; V198; L201; Q204; L205; D207; R208; V211; E212; D214; A215; A216; P217; L221; V224; L225; T228; R229; Y232; V236; E237; N239; R240; E242; V243; E244; W246; F247; Q250; T251; E252; E253; L254; N255; Q257; V258; V259; S260; S261; S262; Q264; L265; Q266; Y268; Q269; E271; I272; I273; E274; L275; R276; R277; T278; N280; A281; L282; I284; E285; A288; Q289; L292; S295; L296; L300; E304; Y307; S308; L311; S312; V314; Q315; I318; V321; E322; L325; I328; R329; L332; Q335; N336; Y339; Q340; R346; L349; E350; I353; N354; R357; L359; L360; E361; E363; C365; N366; L367; P368; P371; A373; T374; T375; N376; A377; C378; S379; K380; P381; I382; G383; P384; C385; L386; S387; N388; P389; C390; T391; S392; C393; V394; P395; P396; A397; C402; R405; P406; R407; C408; G409; P410; C411; N412; S413; F414; R416	0.581731	8949.19	19098.8	0.319067	M1; L4; Q5; Q8; E9; F10; E11; I12; P13; T14; G15; R16; E17; A18; L19; R20; G21; N22; H23; S24; A25; L26; L27; R28; V29; A30; Y32; A52; F53; Q56; A57; S60; V61; Q64; V65; N67; L68; A69; H71; T72; M75; L76; Q79; A82; L83; V86; R89; V90; S91; T92; L93; G94; Q95; M96; V97; N98; M99; H100; M101; E102; K103; V104; A105; R106; R107; E108; I109; G110; L112; A113; T114; V115; Q116; R117; L118; P119; P120; G121; Q122; K123; V124; I125; A126; P127; E128; N129; L130; P131; P132; L133; T134; P135; Y136; R138; R139; L141; N142; F143; C145; L146; D147; I149; G150; H151; G152; I153; K154; D155; L156; T158; Q159; L160; S161; R162; G164; T165; L166; S167; R168; K169; I171; K172; A173; P174; A175; T176; P177; R184; P185; P186; R187; I188; P189; E190; P191; V192; H193; L194; P195; V196; V197; P198; R201; S206; F209; S210; L211; A212; S213; A214; G215; S216; A217; E218; G219; V220; A223; P224; P226; G228; Q229; A230; A231; P232; P233; A234; P235; P236; L237; P238; S239; S240; L241; D242; P243; P244; P245; P247; A248; A249; V250; E251; V252; F253; Q254; R255; P256; P257; L259; E260; E261; L262; S263; P264; P265; P266; P267; D268; E269; E270; L271; P272; L273; P274; L275; D276; L277; P278; P279; P280; P281; P282; L283; D284; D286; E287; L290	0.592896	8964.17	21074.4	0.298422	6.69891	1.22813	-133.256	-163.991	0.149514
Q15323	Q9P2K3	Y3; N4; F5; C6; L7; P8; L10; S11; R13; T14; S15; S17; S18; R19; P20; C21; V22; P23; P24; S25; C26; H27; S28; P32; G33; C35; N36; P38; A39; N40; V41; S42; N43; C44; N45; W46; F47; M60; Q61; N64; D65; A68; L71; R75; E78; R79; N81; A82; E85; I88; R89; R91; S92; Q93; Q95; E96; L98; L99; C100; P101; S102; Y103; Q104; S105; Y106; F107; K108; T109; I110; E111; E112; L113; Q114; Q115; K116; L118; C119; T120; S122; E123; A125; R126; L127; V129; Q130; N133; A134; L136; A137; D140; F141; T143; K144; T147; E148; L151; R152; L154; V155; S157; D158; I159; G161; L162; R164; I165; L166; E168; L169; L171; C172; K173; D175; L176; E177; Q179; V180; S182; L183; E186; L187; C189; L190; N193; H194; E197; T200; L201; Q204; L205; D207; R208; L209; N210; V213; D214; P217; T218; L221; V224; L225; T228; R229; Y232; E233; L235; V236; N239; E242; V243; W246; F247; Q250; T251; E253; L254; Q257; V258; S260; S261; Q264; L265; Y268; E271; L275; R277; T278; A281; L282; I284; E285; A288; Q289; N291; L292; S295; L296; T299; E302; S303; R306; Q310; L311; V314; Q315; I318; V321; E322; L325; I328; R329; L332; E333; N336; Y339; L343; R346; T355; R357; S358; L359; E361; S362; C365; N366; T374; K380; P381; I382; C385; L386; S387; P389; C390; T391; S392; C393; V394; P395; P406; R407; C408; G409; P410; N412; F414; R416	0.545673	8557.17	15700.4	0.352762	M1; V3; G4; Q8; A9; R10; I11; P12; E13; F14; D15; P16; T19; K20; Y21; K24; D25; N26; G27; G28; M29; L30; V31; W32; S33; P34; I47; Y56; N57; V58; E59; Q60; L62; G63; M64; F66; W67; K69; D78; P80; N81; F82; T83; P84; F85; P86; D87; E88; W89; K94; T119; A121; S122; K125; Y126; S129; W130; K131; K132; T133; R134; R136; T137; L139; M140; D141; Q143; A144; R145; L147; A148; R150; H151; N152; G154; D155; D157; D158; D159; V160; E161; E162; T163; H164; P165; M166; Y173; G183; N184; T185; E186; Q187; P188; Q190; S192; K193; G195; G197; R198; E200; Y201; L204; Q205; R207; H208; H209; Q211; R212; C215; R216; P217; G220; M221; Y222; L223; D227; V228; A230; V231; S232; S234; P235; N236; A237; A238; N239; I241; L242; Q244; L245; D246; E248; L249; S251; L252; K253; Q255; V256; Q257; A259; K260; V262; N263; L266; K267; K269; M270; E271; G273; I274; F277; K278; P279; P280; A288; R289; W290; N326; V329; N330; Y331; R332; R333; R334; Q431; P433; P434; L435; Q436; Q437; R440; I442; Q443; R445; P446; T447; L448; Q450; P451; P453; P454; L455; I456; R457; R465; L466; R469; P470; L472; T474; V475; G477; Q478; Q479; P480; P481; S482; L483; I484; G485; I486; Q487; T488; D489; S490; Q491; S493; L494; H495	0.422222	8956.78	18332.3	0.328219	4.68198	1.94131	-106.541	-131.072	0.064126
Q15323	Q9UBK9	M1; Y3; N4; F5; C6; L7; P8; S9; L10; S11; C12; R13; P24; C29; L31; P32; A34; C35; I37; V41; S42; C44; W46; F47; F52; E56; T59; M60; F62; L63; R66; L67; Y70; L71; K73; V74; L77; E78; D80; N81; L84; E85; L87; I88; R91; S92; Q94; Q95; E96; P97; L98; L99; C100; Y103; Y106; F107; T109; I110; L113; L296; T299; L300; E302; S303; E304; R306; Y307; S309; Q310; L311; Q313; V314; L317; I318; V321; Q324; L325; I328; R329; D331; L332; Q335; N336; E338; Y339; Q340; L342; L343; V345; R346; L349; E350; I353; Y356; R357; L360; E361; D364; C365; N366; L367; P368; S369; N370; P371; A373; T375; N376; A377; C378; S379; K380; P381; I382; G383; P384; C385; L386; P396; A397; P398; C399; T400; P401; C402; A403; P404; R405; R407; C408	0.3125	4860.16	10497.5	0.316464	M1; A2; T3; P4; P5; K6; R7; R8; A9; V10; E11; A12; T13; G14; E15; K16; V17; R19; Y20; E21; T22; F23; I24; S25; D26; V27; L28; Q29; R30; D31; L32; R33; K34; V35; L36; D37; H38; R39; D40; K41; V42; Y43; E44; Q45; A47; K48; L50; Q51; N54; V55; R58; L59; E61; A62; H64; E66; L67; Y68; M69; Q70; V71; D72; L73; V79; D80; T81; V82; V83; P84; Y90; A92; G94; Y95; G96; F98; E100; K113; L116; L117; L120; S123; L124; D127; N130; I131; K132; H134; I135; H136; M137; L138; L139; G141; L142; R143; E144; L145; Q146; G147; L148; Q149; N150; F151; P152; E153; K154; P155; H156; H157	0.694268	4871.55	8617.41	0.361151	4.5213	3.0827	-68.2305	-83.58	0.105543
Q15323	Q9UC07	M1; P2; Y3; F5; C6; L7; P8; S9; L10; S11; C12; R13; T14; S15; C16; S17; S18; R19; P20; C21; V22; P23; P24; H27; S28; C29; T30; L31; P32; G33; A34; I37; P38; A39; N40; V41; S42; C44; N45; W46; F47; C48; E49; G50; S51; F52; K57; M60; Q61; N64; L67; A68; L71; V74; R75; L77; E78; N81; L84; E85; I88; R89; R91; S92; Q93; Q95; E96; L99; C100; Y103; Q104; F107; I110; E111; Q114; Q115; I117; L118; C119; T120; K121; S122; E123; N124; A125; R126; V128; V129; Q130; I131; D132; N133; A134; K135; L136; A137; D139; D140; F141; K144; Y145; L149; R152; Q153; L154; V155; E156; S157; D158; N160; G161; L162; R164; I165; E168; L169; T170; L171; K173; S174; D175; L176; E177; A178; Q179; V180; E181; S182; L183; K184; E185; E186; C189; L190; K191; S192; N193; H194; E195; Q196; E197; V198; N199; T200; L201; R202; C203; G206; V219; D220; L221; N222; R223; V224; L225; N226; E227; T228; R229; S230; Q231; Y232; E233; A234; E237; T238; R240; R241; E242; Q245; W246; F247; T248; T249; Q250; T251; E252; E253; N255; K256; Q257; V258; V259; S260; S261; E263; Q264; S267; Y268; E271; I273; R276; R277; V279; N280; A281; L282; E283; I284; E285; A288; Q289; L292; R293; E297; L300; E304; R306; Y307; S308; L311; V314; I318; V321; E322; L325; I328; R329; D331; L332; Q335; N336; Y339; Q340; L342; L343; V345; R346; L349; I353; N354; Y356; R357; L360; E361; S362; E363; D364; C365; N366; L367; P368; S369; N370; C372; T375; N376; A377; C378; S379; K380; P381; I382; G383; P384; C385; L386; S387; N388; P389; C390; T391; S392; C393; T400; P401; C402; A403; P404; R405; P406; R407; C408; G409; P410; C411; N412; S413; F414; V415; R416	0.675481	10170.5	20100.4	0.335983	M1; P2; C3; C4; S5; H6; R7; R8; C9; R10; D12; P13; G14; T15; E17; S18; Q19; E20; M21; P23; V24; A25; F26; D27; D28; V29; A30; V31; N32; F33; T34; Q35; E36; E37; W38; A39; L40; L41; D42; I43; S44; Q45; R46; K47; L48; Y49; K50; E51; V52; M53; L54; E55; T56; F57; R58; N59; L60; T61; V63; G64; K65; S66; W67; D69; Q70; N71; I72; E73; Y74; Y76; Q77; N78; P79; R80; R81; N82; F83; R84; S85; I87; E88; K90; V91; N92; I94; K95; T103; F104; T105; Q106; V107; P108; D110; R111; L112; N113; F114; Q115; K117; C126; D127; S128; F129; V130; C131; G132; V134; G135; L136; F141; N142; M143; N144; I145; R146; G147; D148; A153; Y154; Y156; Q157; Q168; F173; R174; Y175; P177; F179; R180; T181; P182; R184; H186; K190; K199; T200; F201; I202; S203; S205; S206; R209; H210; M213; K227; F229; C231; S233; L234; I237; H238; I241; K255; F257; Y259; S260; A261; T262; R264; I265; H266; R268; T269; K274; K283; A284; F285; H286; S287; R289; C290; R293; H294; I297; C309; K311; F313; C315; Q317; Y318; R320; I321; H322; R324; T325; H326; S327; R328; K329; K330; K339; A340; L341; S342; S343; T345; S346; T349; H350; M353; R358; K367; G368; F369; C370; S371; N373; S374; R377; H378; T381; H399; S401; S402; R404; Y405; R408; Y416; S427; S428; S429; H430; Q432; L433; S455; M456; K457; Q460; S461; R464; T467; H468; I471; H472; R476; K485; F487; Y488; C489; K491; S492; R495; F515; S517; S518; S519; S520; R522; Y523; R526; Y534; A545; A546; S547; V548; R550; M551; R554; P561; Y562; E563; C564; K565; Q566	0.464664	10894.6	21859.2	0.332622	6.26628	3.41797	-86.2316	-128.932	0.149181
Q15323	Q9UDX3	N124; V128; V129; D132; N133; K135; L136; A138; D139; D140; R142; T143; K144; T147; L151; L154; S157; D158; G161; R164; I165; D167; E168; L171; C172; S174; D175; L176; A178; Q179; H290; R293	0.076923	1170.63	2565.03	0.313366	M1; S3; S9; P10; Q11; Q12; A44; R45; N46; F47; N203; K206; S207; S210; E211; E212; R214; R215; E279; H280; R282; S283; V284; G285; R286; S288; S289; L290; Q291; V292; E293; N294; E295; Q327; Y379; V381; E382; V383; L385	0.096059	1111.5	2808.08	0.283576	1.75275	6.13463	-5.71669	-9.20909	0.504495
Q15323	Q9UHI7	K135; Y145; Q146; R152; Q153; E156; I159; N160; L162; R163; R164; L166; D167; L169; T170; C172; K173; L176; E177; Q179; V180; L183; K184; E186; L187; L190; L225; T228; R229; Y232; E233; L235; V236; N239; R240; V243; E244; F247; T248; T251; E252; L254; N255; V258; S262; L265; Q266; Q269; A270; I273; R276; R277; V279; N280; E283; I284; Q287	0.137019	2076.02	5003.18	0.293256	M1; R2; A3; Q4; E5; D6; L7; E8; G9; R10; T11; Q12; H13; E14; T15; T16; R17; D18; P19; S20; T21; P22; L23; P24; T25; E26; P27; K28; F29; D30; L32; L234; P236; L244; T245; L246; R248; Q250; K393; E520; I525; Q526; A529; G530; H532; K576; P586; E590	0.080268	2188.79	5082.87	0.301002	1.40686	5.1585	-23.0507	-28.4753	0.517732
Q15323	Q9UHP6	E96; L99; C100; P101; S102; Y103; S105; Y106; T109; L113; R142; Y145; R152; E156; N160; L162; R163; R164; I165; D167; E168; L169; L171; C172; D175; L176; A178; Q179; L183; L190; L221; V224; L225; T228; Q231; Y232; L235; V236; T238; N239; E242; V243; W246; F247; L265; Q266; Q269; I272; I273; R276; R277; N280; A281; I284; E285; A288; Q289; N291; L292; S295; L296; T299; E302; S303; R306; Q310; Q313; V314; L317	0.165865	2422.96	5406.15	0.30948	M1; A2; H3; S4; Q5; N6; S7; L8; E9; L10; P11; I12; N13; I14; A16; T17; I19; T20; Y23; G24; H25; D56; P57; E58; Y61; K62; H97; S98; R101; Y102; Q137; V138; P139; V176; L177; Q180; E181; R212; L215; N216; I219; K224; M256; F257; V260; I287; L290; N291; K294; T297; M298; E301; R306; K326; P327; Q328; V329; E331; A332; R335; R338; I339; S342; V343; F346; K347; P348	0.192529	2509.36	5917.55	0.29778	3.6494	2.83842	-28.7695	-35.3701	0.09846
Q15323	Q9ULK2	M1; L67; Y70; L71; V74; R75; L77; E78; R79; N81; A82; E83; E85; N86; I88; R89; S92; Q93; Q95; E96; L99; C100; P101; Y103; Q104; F107; K108; I110; E111; Q114; Q115; I117; L118; C119; K121; S122; N124; A125; R126; V128; V129; Q130; D132; N133; A134; L136; A137; D140; F141; K144; T147; E148; L151; V155; D158; I159; L162; R164; I165; L166; E168; L169; C172; K173; D175; L176; A178; Q179; V180; S182; L183; E186; L187; C189; L190; N193; H194; E197; V198; T200; L201; R202; Q204; L205; G206; D207; R208; L209; N210; V211; E212; V213; D214; A215; A216; P217; D220; L221; R223; V224; L225; E227; T228; Q231; Y232; A234; L235; V236; T238; N239; R240; R241; E242; V243; E244; Q245; W246; F247; Q250; E253; L254; Q257; S260; S261; E263; Q264; S267; Y268; E271; E274; L275; R277; T278; A281; L282; E285; Q289; E297; L300; T301; E304; Y307; S308; L311; V314; Q315; I318; T319; V321; E322; Q324; L325; A326; I328; R329; L332; E333; Q335; N336; Y339; Q340; L342; L343; D344; R346; A347; E350; C351; I353; N354; R357; E361	0.413462	7421.14	12747.1	0.367962	M1; T2; E4; R5; I8; C10; L11; S12; A15; G18; T19; K22; Q23; E25; G26; M29; A30; T31; L32; R34; E40; L43; E202; V215; K216; M217; N218; S219; T221; S249; V250; P251; P252; S253; P254; I268; D269; K271; H272; K315; P389; K391; P394; P395; N396; V398; L399; P400; R401; P402; S403; S413; S414; N415; H416; S417; G418; H419; T420; P421; P423; F469; Y479; F481; D482; R484; W485; R487; F488; R489; A491; L492; M495; V496; K498; H499; L500; M504; W505; K507; I508; P509; P510; A511; S514; P515; L516; P517; S518; P519; A520; A521; H522; I523; T524; T525; P526; V527; P528; V531; L532; F535; R551; S554; S555; I557; M558; T559; A561; M562; S564; N565; F568; S571; P572; D573; P574; S575; A576; M578; S579; H580; T582; A583; H586; V587; T590; L591; I593; M594; S596; T597; F598; A600; P601; V604; S605; P606; I607; P608; A609; T621; K622; T623; K625; K628; V629; L632; S633; S636; D637; S639; P640; N642; R645; L662; V679; S683; S684; A685; S688; Y689; Q690; A691; A692; I729; Q732; V733; V736; G737; S740; D741; S742; C743; P744; L745; K774; V801; H802; T820; S821; S822; Q824; V825; P838; I841; S842; P844; S847; R848; T851; N852; G855; R856; I857; R858; T859; L860; P861	0.231127	6828.96	13272.5	0.339725	5.19295	2.38595	-91.4443	-114.198	0.019227
Q15323	Q9ULV5	P2; Y3; F5; C6; L7; P8; S9; L10; C12; T14; S15; C16; S17; S18; R19; P20; V22; S28; C29; T30; L31; L67; Y70; L71; V74; R75; L77; E78; R79; D80; N81; A82; E83; L84; E85; N86; L87; I88; R89; R91; S92; Q93; Q94; Q95; E96; P97; L98; C100; P101; S102; Y103; Q104; S105; Y106; F107; K108; T109; I110; E111; E112; L113; Q114; Q115; K116; I117; L118; C119; T120; K121; S122; E123; N124; A125; R126; L127; V128; V129; Q130; I131; D132; N133; A134; K135; A137; A138; D139; D140; F141; R142; K144; Y145; Q146; T147; E148; L149; L151; R152; Q153; L154; V155; E156; D158; I159; N160; G161; L162; R163; I165; L166; D167; E168; L169; T170; C172; K173; L176; E177; A178; Q179; V180; E181; S182; L183; K184; E186; L187; L188; C189; L190; K191; S192; N193; H194; E195; Q196; E197; V198; N199; T200; L201; R202; C203; Q204; L205; G206; D207; R208; L209; N210; V211; E212; A215; A216; P217; D220; L221; N222; V224; L225; N226; E227; T228; R229; Q231; Y232; E233; L235; V236; E237; N239; R240; V243; E244; W246; F247; T248; Q250; T251; L254; N255; Q257; V258; V259; S261; S262; Q264; L265; Q266; Y268; Q269; E271; I272; I273; E274; L275; R276; T278; V279; N280; L282; E283; E285; L286; Q287; Q289; H290; L292; R293; D294; L296; E297; N298; T299; L300; T301; E302; S303; E304; R306; Y307; S308; Q310; L311; S312; Q313; V314; Q315; L317; I318; T319; N320; V321; E322; Q324; L325; A326; E327; I328; R329; D331; L332; R334; Q335; N336; E338; Y339; Q340; L342; L343; V345; R346; A347; L349; E350; C351; E352; I353; N354; Y356; R357; L360; E361; P395; P398; C399; P401; S413	0.641827	12074.6	20482.6	0.370873	P5; A6; A7; L8; P9; T10; E11; P12; G13; P14; V17; P18; A19; F20; K23; F63; K64; H65; N67; A69; S70; R73; Q74; M77; Y78; R119; P122; A123; R125; D128; G129; R130; W131; R132; D135; L136; G137; R138; L139; L140; E142; V143; Q144; A145; L146; R147; V149; Q150; S152; T153; E154; R156; L157; E159; L160; R161; Q163; N164; E165; I166; L167; W168; E170; V171; T173; L174; R175; S177; H178; Q180; Q181; H182; V184; I185; L188; I189; C191; L192; F193; G194; P195; L196; Q197; A198; G199; P200; S201; N202; A203; K206; R207; K208; L209; S210; L211; M212; L213; D214; E215; S217; S218; C219; T221; F225; N226; T227; C228; P229; L230; P231; A233; L234; L235; Q236; D237; P238; Y239; I241; S243; P244; P246; E247; N249; L250; L252; H255; R256; A257; G259; P260; I261; I262; S263; D264; I265; P266; E267; S269; S271; P272; E273; G274; T275; R276; L277; S278; P279; K287; G288; A290; L291; L292; K293; E294; E295; P296; A297; S298; P299; G303; L307; L309; A310; P311; N312; E313; D315; F316; C317; V318; T319; A320; P321; P322; L324; Q330; A331; I332; L333; E334; R345; N346; A347; Q348; Q349; P350; E351; D354; R356; E357; I358; R361; L364; L366; D370; R371; S372; P373; E374; L376; L377; P378; M380; L381; L382; Q383; P384; P385; E387; S388; V389; E390; P391; A392; G393; P394; L395; D396; V397; L398; G399; P400; S401; L402; Q403; G404; R405; E406; W407; T408; L409; D411; L412; M414; E415; L416; S417; L418; M419; Q420; P421; L422; P424; R426; G427; E428; P429; E430; L431; A432; V433; K434; G435; L436; N437; S438; P439; S440; K443; D444; P445; L447; G448; A449; P450; L451; L452; L453; D454; V455; Q456; P462; A463; L464; G465; L466; P467; G468; A469; T471; I472; Y473; T475; E477; S478; T480; A481; S482; Y483; L484; G485; E487; A488	0.595528	12144.7	23742.6	0.338413	4.37666	2.64251	-155.771	-191.211	0.102829
Q15323	Q9UQR1	M1; P2; Y3; N4; F5; C6; L7; P8; S9; L10; C12; R13; C26; H27; S28; T30; L31; P32; G33; A34; C35; N36; N45; F52; S55; E56; E58; T59; F62; L63; R66; L67; Y70; L71; V74; L77; E78; N81; A82; L84; E85; I88; R89; S92; Q95; E96; P97; L99; C100; P101; S102; Y103; Q104; Y106; F107; K108; I110; E111; E112; Q114; Q115; I117; L118; C119; K121; S122; E123; A125; R126; V128; V129; D132; N133; K135; L136; D139; D140; T143; K144; Q146; T147; E148; S150; L151; L154; V155; D158; G161; L162; R164; I165; L166; E168; L169; C172; K173; D175; L176; E177; Q179; V180; E181; L183; K184; E186; L187; L190; K191; N193; H194; E197; V198; L201; C203; Q204; L205; G206; D207; R208; L209; N210; V211; E212; V213; D214; P217; T218; D220; L221; N222; V224; L225; N226; T228; R229; Q231; Y232; E233; L235; V236; T238; N239; R240; E242; V243; E244; W246; F247; T248; Q250; T251; L254; N255; V258; L265; Q266; Q269; I272; I273; R276; R277; T278; N280; A281; L282; E283; I284; E285; Q287; A288; N291; L292; S295; L296; N298; T299; E302; S303; R306; Y307; Q310; Q313; V314; L317; I318; V321; Q324; L325; I328; R329; L332; Q335; N336; Y339; L342; L343; D344; V345; R346; A347; R348; L349; E350; C351; E352; I353; N354; T355; Y356; R357; S358; L359; L360; E361; E363; D364; C365; A373; T374; T375; N376; A377; C378; S379; K380; P381; P384; C385; L386	0.550481	9441.06	18972.9	0.332269	K115; I118; T119; D122; V123; Q126; R129; D130; R149; K389; L392; I395; N396; S397; R399; S400; L401; K402; Q403; P404; E406; Q407; N408; I411; S412; S415; E418; E419; V422; S423; A426; F427; L429; V430; Q433; A434; D437; N441; A442; D443; I444; D445; Q446; V447; D448; N449; L450; Q451; E452; G453; P454; S455; K456; P457; V458; H459; S460; S461; T462; N463; Y464; D465; D466; A467; M468; Q469; F470; L471; K472; K473; R475; Y476; L477; A479; A480; N483; E486; Y487; N490; V491; I494; Q497; P498; V500; Q502; V505; A506; I509; D510; T513; T514; I517; L518; Q521; L523; N524; V525; I527; K528; S529; H531; D532; N534; V535; I536; P537; D538; E539; V540; L541; Q542; T543; L544; L545; D546; H547; Y548; S549; H550; K551; A552; N553; G554; Q555; H556; E557; I558; S559; F560; S561; V562; A563; D564; T565; V567; S572; N574; S576; E577; E580; V581; P583; S584; E585; N586; Y605; T616; S617; N619; D620; Y622; L623; D633; N639; Q640; P641; A642; F643; S644; S645; I646; D647; K648; Q649; V650; Y651; T653; M654; P655; I656; N657; S658; R660; S661; G662; N664; S665; P666; L667; R668; D672; K673; H675; F676; I679; V680; D682; S683; Q684; S686; F687; P688; F689; S690; G691; D692; E693; T694; N695; H696; A697; S698; A699; T700; S701; T702; D704; F705; L706; Q708; V709; Q712; K713; K714; A715; E716; A717; Q718; P719; H721; Q722; Q725; M726; F729; P732; F733; R734; A735; P736; Y737; S740; R741; I744; A745; F748; A751; N752; Q754; N756; E765; F766; S767; E768; F769; P770; L771; N773; V774; D776; N777; R778; G780; M781; T782; S783; S784; P785; D786; A787; T788; T789; G790; Q791; T792; F793	0.333753	9113.31	18519.6	0.329799	8.7311	2.91037	-106.006	-152.018	0.214659
Q15323	Q9Y223	L10; R13; T14; C16; S17; S18; R19; E78; R79; A82; E85; N86; R89; E90; S92; Q93; Q94; E96; P97; C100; P101; Y103; Q104; F107; K108; I110; E111; Q114; Q115; L118; K121; S122; A125; R126; V129; A137; D140; F141; K144; T147; E148; L151; V259; S260; E263; Q264; S267; Y268; A270; E271; I273; E274; L275; R277; T278; A281; L282; E285; A288; Q289; L292; E322; R329; L332; E333; N336; Q337; Y339; Q340; L343; R346; P401; C402	0.175481	2447.08	5616.52	0.303473	L50; I51; D52; D53; N56; Y58; T70; R71; L72; H73; I75; V76; R77; G78; E79; E86; G89; L90; V93; K94; D97; R101; K259; V262; R263; R266; K267; G269; E271; H272; C388; F389; P390; P391; K393; E394; N395; I396; S397; Q398; I400; D401; I403; L404; E405; T406; L407; M426; K427; R481; R526; K527; K532; G533; E535; H552; Q553; H554; E555; I557; H558; G559; S560; S561; A564; T659; M660; N661; D715; T717; T718; R719; R720; I721; Y722	0.103878	2464.85	6564.66	0.272977	5.29323	2.8502	-18.8831	-27.2599	0.189541
Q15323	Q9Y247	Y70; L71; V74; E78; N81; L84; E85; I88; R89; R91; S92; Q93; Q94; Q95; E96; L98; S102; Y103; Q104; S105; F107; K108; E111; E112; Q114; Q115; L118; C119; K121; S122; E123; A125; R126; L127; V129; Q130; N133; A134; L136; A137; D140; F141; T143; K144; T147; E148; L151; L154; V155; S157; D158; G161; L162; I165; E168; L169; C172; D175; L176; Q179; V180; L183; E186; L187; L190; N193; H194; E197; P217; T218; L221; V224; L225; T228; Q231; Y232; L235; V236; T238; N239; E242; V243; W246; F247; Q250; E253; L254; Q257; S260; S261; Q264; Y268; E271; E274; L275; T278; A281; L282; E285; Q289; Y307; L311; V314; Q315; L317; I318; V321; E322; Q324; L325; I328; R329; L332; E333; Q335; N336; Q337; Y339; Q340; L342; L343; R346; E350	0.295673	4512.45	8584.69	0.344537	A2; Q3; G6; T7; R9; E10; A11; R13; A14; H16; L17; L18; K20; R21; Q24; R25; Q27; M28; E29; L31; K32; R34; I35; A36; E38; T39; L41; K42; V45; D46; F49; H52; Y53; V56; E57; L60; S63; T64; L67; V68; L70; M73; R76; Q77; L80; V81; R84; Q87; L88; R91; E95; R98; L99; E102; R105; E106; Q109; R110; E112; R113; R115; K116; I117; C119; L120; S121; F122; A131; D132; E135; R138; A139; N141; L142; G143; N145; P146; V148; D149; T150; S151; F152; L153; P154; R158; E161; E162; L165; R166; E168; L169; E172; W173; Q176; S267; F268; D269; V270; H271; D273; V274; R275; L276; L277; S278; D279; A280; T281; E283	0.335385	4684.18	9281.38	0.33541	6.08918	5.65424	-41.7779	-63.8841	0.125941
Q15323	Q9Y2D8	M1; P2; Y3; F5; C6; P24; S25; C26; H27; C29; P32; P38; N40; V41; N64; L67; A68; L71; V74; R75; L77; E78; N81; E85; I88; R89; S92; Q95; E96; L99; C100; Y103; Q104; F107; K108; I110; E111; Q114; Q115; L118; S122; A125; R126; V129; D132; N133; L136; A137; D139; D140; F141; T143; K144; T147; E148; L151; L154; Q179; L183; L187; L190; N193; H194; Q196; E197; V198; T200; L201; Q204; R208; P217; T218; D220; L221; N222; V224; L225; T228; R229; Y232; E233; L235; V236; E237; N239; R240; V243; E244; W246; F247; Q250; T251; E253; L254; Q257; V258; S261; S262; Q264; L265; Q266; Y268; Q269; A270; E271; I272; I273; E274; L275; R276; R277; T278; V279; N280; A281; L282; E283; I284; E285; L286; A288; Q289; H290; L292; R293; L296; E297; T299; L300; T301; S303; E304; R306; Y307; S308; Q310; L311; V314; Q315; L317; I318; V321; E322; L325; A326; I328; R329; L332; E333; Q335; N336; Q337; Y339; Q340; L342; L343; R346; A347; L349; E350; C351; I353; N354; T355; R357; S358; K380; G383; P384; L386; P406; G409; P410; S413; F414; R416	0.423077	6695.91	13892.2	0.325232	M1; G2; D3; W4; M5; T6; V7; T8; D9; P10; G11; L12; S13; S14; E15; S16; K17; T18; I19; S20; Q21; T23; S24; E25; T26; M28; S32; L33; Y34; S35; Q36; Q37; V38; L39; C40; S41; S42; I43; P44; L45; S46; K47; N48; V49; H50; S51; F52; A55; F56; D60; N61; E63; Q64; S65; S67; Y68; D70; Q71; E72; T74; T75; F76; G77; F78; Y82; E89; T90; R92; L106; L109; K112; N113; L114; L115; A116; Q117; N119; V120; Q123; N124; K126; L127; D130; M131; H133; L134; Q135; C137; Y138; K140; L141; K142; Q144; L145; S148; R149; E151; M152; L155; Q156; R158; D159; L162; Q163; K165; N166; L169; H170; L172; L173; E176; K177; E179; V180; L183; Q184; I186; I187; R190; A191; Y194; D197; M198; K201; E202; E204; Y205; K207; L208; K209; R211; L212; L215; V216; K219; K220; K222; K223; M226; D227; L229; N230; Y231; G233; R234; G237; K238; R239; G240; S241; W242; R243; T244; G245; K246; E248	0.254072	7061.01	15375.8	0.314707	4.94297	1.30843	-92.9179	-111.364	0.100746
Q15323	Q9Y2J4	Y3; N4; L7; P8; L10; S11; R13; T14; S17; E49; G50; F52; N53; E56; K57; M60; L63; N64; L67; Y70; L71; V74; R75; L77; E78; N81; L84; E85; I88; R89; E96; L99; C100; Y103; Q104; F107; E111; D140; T143; K144; Q146; T147; E148; S150; L151; Q153; L154; V155; S157; D158; I159; G161; L162; R163; I165; L166; E168; L169; T170; C172; K173; L176; E177; Q179; V180; E181; L183; K184; E185; E186; L187; L188; C189; L190; K191; S192; N193; H194; E195; Q196; E197; V198; N199; T200; L201; R202; C203; Q204; L205; G206; D207; R208; L209; N210; V211; E212; V213; D214; A215; P217; T218; V219; D220; L221; N222; R223; L225; N226; T228; R229; Y232; E233; V236; E237; N239; R240; V243; E244; W246; F247; Q250; T251; E253; L254; N255; Q257; V258; S260; S261; S262; Q264; L265; Y268; Q269; E271; I272; I273; L275; R276; R277; T278; V279; L282; E283; E285; L286; Q289; H290; L292; R293; L296; E297; T299; L300; S303; E304; R306; Y307; Q310; L311; V314; L317; I318; V321; E322; L325; I328; R329; L332; Q335; N336; Y339; L342; L343; R346; L349; E350; I353; Y356; R357; L359; L360; E361; F414	0.442308	8899.09	16113	0.355791	S361; L362; A365; S366; K368; R369; L372; E373; T375; M376; R377; K379; M380; D381; E383; M384; R386; L387; Q388; F390; N391; R392; D393; L394; R395; R397; L398; E399; A401; N402; R404; L405; A406; K408; T409; E411; A412; Q413; G415; S416; Q417; M419; V420; K422; L423; L424; Q426; S427; Q430; Q431; E433; Q434; L437; E438; E440; M441; L444; R445; A447; I448; Q451; R452; R454; A455; L458; E459; A461; L462; A465; Q466; R468; A469; A472; E473; E475; L476; K479; Q480; Y482; V483; V486; E487; L489; Q490; L493; L496; Q497; C500; E501; R503; E504; E507; L508; R511; T512; R513; L514; E515; L518; K519; R522; Q525; R526; A528; G529; A530; P531; G532; G533; S534; S535; G536; S537; G538; P541; E542; A545; L548; Q551; K555; Q558; I559; A561; L562; D565; M566; W569; E570; K572; Y573; E576; R577; R580; Q581; A583; M584; A587; A588; A591; A592; R594; D595; L598; I599; S602; P603; Q604; P605; S606; P607; S608; S609; S610; F611; N612; E613; L615; L616; G619; Q623; E626; S627; K630; A634; L637; E638; D640; A641; V642; K644; V645; Q648; R649; R652; K656; I658; Q659; L662; S667; S670; V671; F672; A674; A675; T679; G681; W682; S688; Q691; R698; R703; V710; A713; P714; A717; K720; H721; R724; S727; T728; E731; D735; C751; S754; Q755; R756; A757; A758; S759; D761; V763; A764; T765; S766; V768; L771; S772; V775; L778; I779	0.282413	7593.39	16100.5	0.320478	4.60816	1.69774	-111.91	-133.992	0.027832
Q15323	Q9Y2K5	M1; P2; Y3; L7; N64; L67; L71; V74; R75; L77; E78; R79; N81; A82; L84; E85; N86; I88; R89; E90; R91; S92; Q93; Q94; Q95; E96; P97; L98; L99; C100; P101; S102; Q104; S105; Y106; K108; T109; E112; Q115; K116; C119; T120; S122; E123; R126; L127; Q130; N133; A134; A137; D140; F141; K144; T147; E148; L151; R152; L154; V155; S157; D158; L162; I165; E168; L169; T170; C172; K173; S174; D175; L176; E177; A178; Q179; V180; E181; S182; L183; K184; E185; E186; L187; L188; C189; L190; S192; N193; H194; E195; Q196; E197; V198; N199; T200; L201; R202; C203; Q204; L205; G206; D207; R208; L209; N210; V213; A216; P217; D220; L221; R223; V224; L225; E227; T228; Q231; Y232; L235; V236; N239; R240; R241; E242; V243; E244; W246; F247; T248; Q250; E253; L254; Q257; S260; S261; Q264; L265; Y268; E271; E274; L275; T278; L282; E285; Q289; L292; L296; Q310; V321; L325; I328; R329; L332; E333; N336; Y339; L342; L343; R346; E350; Y356; R357; L360	0.387019	6422.63	11672.3	0.354941	M1; S2; N3; S4; T6; T7; Q8; T10; L11; I13; M14; K15; S17; E18; K20; L21; V22; E23; E24; S25; N27; K28; N29; F31; I32; K34; E53; R56; R57; S59; N60; H61; G62; H63; A64; K66; R67; P94; L95; V120; E124; R135; D141; S143; E145; Y146; D153; H155; Y210; S230; N231; T232; R233; I234; P235; E236; Q237; K244; D245; N248; T249; Q252; F255; I256; R259; A262; S263; R266; D267; N269; Q270; Q273; Y276; L277; I280; R281; S283; K284; A286; F287; S288; S290; S291; H292; R294; R295; I297; F298; R299; N301; R302; G304; L305; S306; T308; S309; R312; Q313; S315; T316; D317; E319; L320; E324; P325; R326; P327; P343; T345; K346; A347; S348; F350; S351; R375; Q404; Q405; Q407; Q408; Q411; Q412; Q413; P441; F442; G443; Q444; Y509; A541; Y542; S543; P544; Q545; R546; G547; Q548; Q549; Q552; S684; P685; C686; G715; P716; Q717; P718; P719; Q720; P722; S723; V725; W727; S765; T767; Q768; Q812; P813; L814; Q815; Y816; N817; K896; Q898; L906; P907; G908; G909; N914; S915; G916; T917; A918; E919; N920; G921; L970; E971; R972; A973; S974; S975	0.183402	5972.76	11847.8	0.335162	8.22886	4.03376	-38.1885	-70.1355	0.659371
Q15323	Q9Y2P0	M1; P2; Y3; N4; F5; C6; Q61; F62; N64; D65; R66; A68; S69; Y70; L71; E72; K73; R75; Q76; L77; R79; D80; E83; E85; N86; L87; I88; R89; E90; R91; S92; Q93; Q94; Q95; E96; P97; L98; L99; F107; I110; E111; E112; L113; Q114; Q115; K116; I117; L118; C119; T120; K121; S122; E123; R126; L127; A138; D139; R142; T143; Y145; Q146; T147; E148; L149; S150; L151; L154; V155; D158; I159; R163; L166; D167; T170; L171; K173; S174; D175; L176; E177; A178; Q179; V180; E181; S182; L183; E185; E186; L187; C189; L190; K191; S192; N193; H194; E195; Q196; E197; N199; T200; L201; R202; C203; Q204; L205; G206; D207; R208; V211; E212; D214; A215; T218; V219; D220; L221; N222; R223; V224; L225; N226; E227; T228; R229; Q231; Y232; L235; V236; E237; T238; N239; R240; R241; E242; V243; E244; Q245; F247; T248; T251; E252; N255; K256; V258; V259; S260; S261; S262; E263; Q264; Q266; S267; Y268; E283; I284; L286; Q287; A288; H290; N291; L292; D294; S295; L296; N298; T299; S303; E304; R306; Y307; S308; L311; S312; Q315; S316; T319; N320; S323; Q324; E327; I328; R329; D331; L332; E333; R334; Q335; N336; Q337; E338; Y339; Q340; V341; L342; L343; D344; V345; A347; R348; L349; P404; R405; P406; R407; C411; N412; S413; F414; V415; R416	0.504808	8310.02	15169.7	0.353924	M1; E2; G3; L4; L5; S6; V7; A8; L9; Q10; A12; E13; L14; E15; G16; N17; W18; K19; E21; V24; L27; Q28; N30; Q31; C34; P35; E36; P37; E38; A39; V40; C42; K43; G44; D45; P46; G48; D49; S50; M51; E53; R54; D55; E56; F57; A68; A69; Q71; P95; D96; R98; Q99; R100; R102; P106; K108; K117; F119; S120; Y121; S123; A124; L127; H128; I131; F147; Q149; V151; H152; L155; Q177; G178; S179; Y180; S183; R186; R205; V206; T207; H208; L209; T210; Q211; H212; R213; R214; V215; T217; G218; E219; R220; P221; K229; F231; R232; N233; S235; S236; E239; H240; I243; R260; F261; S262; S263; A264; R267; R270; K285; F287; A288; Q289; A291; H292; Q295; H296; Y306; Q317; S318; A319; S320; A322; E323; H324; R325; R326; I327; T329; G330; E331; K332; P333; Y334; K341; A342; F343; T344; Q345; V346; S347; H348; Q351; S372; N373; R374; S375; H376; Q379; Y390; Q394; C395; H401; V402; S403; S404; L405; I406; E407; H408; Q409; K410; I411; T413; G414; E415; R416; P417; C423; K425; F427; S428; Q429; S431; S432; L435; H436; T439; H440; R444; K453; F455; S456; N457; R458; S459; Y460; Q463; F485; S486; S487; A488; I490; R491; R494; L503; P505; A506; T508; D510; S511; P513; G514; L515; S516; Q517; G518; G519; E520; T521; Q523; Q524; G525; C526; P527; G528; R529; N530; P531; R532; G533; P534; A535; E536; D537	0.417132	8637.22	18665.2	0.316354	9.08702	4.4845	-56.9518	-105.28	0.287967
Q15323	Q9Y586	F107; I110; E111; Q114; I117; L118; K121; S122; N124; A125; V128; V129; D132; K135; L136; D139; L300; T301; E304; Y307; S308; L311; S312; V314; Q315; I318; E322	0.064904	1032.72	1904.74	0.351568	M1; I2; A3; A4; Q5; A6; L8; V9; T219; G220; K221; K284; H285; S294; G297; D298; R299; N301; G302; L305; Q306; I308; S309; Q312; C313; R314; R315; W343; R347; L350	0.083565	1047.06	2310.23	0.311876	5.76986	3.84658	-8.7269	-12.8793	0.292249
Q15323	Q9Y6H1	R126; V129; Q130; N133; A134; L136; A137; D139; D140; F141; K144; E148; L151; V155; D158; L162; R164; I165; E168; L169; C172; D175; L176; Q179; L183; E186; L187; L190; H194; E197; L201; L205; R208; L209; N210; V211; E212; D214; A215; P217; D220; L221; V224; L225; T228; Q231; Y232; L235; V236; N239; R240; E242; V243; Q245; W246; T249; Q250; E253; L254; Q257; S261; Q264; Y268; E271; L275; T278; L282; F414; V415; R416	0.168269	2347.93	5440.6	0.30146	M1; P2; R3; G4; S5; R6; S7; R8; R11; M12; A13; P14; P15; A16; S17; R18; A19; P20; Q21; M22; R23; A24; P26; P28; A29; V31; A32; P50; R51; Q52; P53; G54; M56; A57; M59; A60; T61; A63; A64; G65; A67; V68; S70; A71; V72; H74; T75; L76; H78; A79; T81; G82; G83; F84; S85; G86; G87; A90; E91; P92	0.397351	2406.08	5942.25	0.288211	3.78628	3.78628	-30.8009	-38.1456	0.259286
Q15326	O75925	R26; Q28; K29; Q30; I31; R36; L69; T70; V71; G72; C73; K74; E81; W86; D90; E91; I92; D93; W94; E95; T96; E97; N98; D116; L117; C118; F119; R120; C145; I148; K155; Q156; E157; G159; T160; Y161; R163; R189; H193; S194; A195; V196; E203; K204; V205; N206; E207; G208; K209; Y210; R211; E215; A218; D219; L222; P276; C277; I278; N280; L357; R358; E359; G360; R361; F362; K364; N367; E368; D369; R370; G371; E372; E373; E374; A375; E376; S377; S378; I379; S380; S381; T382; S383; N384; E385; Q386; L387; K388; V389; T390; Q391; E392; P393; R394; K487; T490; E491; V493; V494; R495; A497; L498; E499; L501; R502; E504; M505; E508; K509; A512; V513; K515; A516; V517; M520; Q521; E523; M524; R526; K527; C528; V531; K534; C535; E538; F539; E541; E542; K545; L546; Q549; Q552; L553; I554; S555; Q556; T557; K558; K559; K560; Q561; W562; C563; Y564; E567; E569; A570; M571; Y572; H573; C574; C575; W576; N577; T578; S579; I583; Q586; Q587; W590; H591; E593; K595; T597; C598; R599; R600; K601; R602	0.280731	7681.98	14537.2	0.345737	A2; D3; A5; E6; K8; Q9; M10; M12; S13; R15; Q20; V21; G24; Y25; G27; R28; N29; K30; H31; P51; A52; M55; K56; K58; E59; Y61; R62; R63; R64; F65; P66; Q67; K68; I69; M70; T71; A73; L75; P78; M85; T88; L89; T93; I94; L97; P116; K117; E119; L120; L122; P123; H124; L125; T126; S127; L129; A157; S158; D159; N160; S161; Q162; R163; F164; R165; E166; T190; K191; L204; H214; P217; N218; C220; K222; T225; K226; P227; C228; S229; L230; P231; G232; Y233; L234; P235; P236; T237; K238; N239; G240; V241; E242; P243; K244; R245; P246; R248; S269; T271; A272; E273; I274; G275; R276; Y278; K315; A318; D319; P320; D321; S322; E323; I324; A325; T326; T327; L329; L334; P336; L337; G338; K339; M340; R341; S352; H353; L354; Q355; T360; L361; Q364; M365; E367; K368; K369; P375; V376; C377; D378; K379; D401; D403; R417; K419; E421; E424; V425; A427; S428; Y429; N430; H448; V457; V459; L462; D465; S466; S483; L484; S485; P486; T487; S488; P489; L490; N491; N492; K493; G494; I495; L496; S497; L498; P499; H500; D552; H555; Y556; N557; L560; L561; Y583; S585; Q587; M588; D591; Q592; S594; T604; N605; G606; S607; S608; S609; G610; S611; N612; S613; S614; V616; S617; S618; L621; R622; E623; S624; A638; G642; I643; I644; P645; D646; I648; L650; D651	0.330261	7232.66	14889.8	0.326937	6.16844	2.95012	-56.5925	-85.2033	0.141964
Q15326	P10242	N154; K155; Q156; E157; G159; T160; Y161; R163; F164; S167; R168; E171; R172; V205; N206; Y263; N266; A267; R268; P269; W272; G290; F291; G292; W294; R309; G312; H313; H314; Q316; V337; K338; S340; M341; G342; W343; K345; W363; K364; N367; E368; R370; G371; E372; E374; A375; E376; S377; S378; I379; S380; S381; T382; N384; E385; L387; K388; V389; T390; Q391; E392; P393; R394; K396; K397; G398; R399; R400; N401; Q402; S403; V404; E405; P406; K407; K408; E409; E410; P411; E412; P413; E414; T415; E416; V418; S419; S420; Q422; E423; P425; T426; M427; P428; Q429; I431; E432; K433; V434; S435; S437; T438; K441; K442; S444; A445; S446; S447; P448; R449; M450; L451; H452; T455; Q456; N459; D460; V462; C463; Q464; M466; C467; H468; K470; Y471; T472; I474; F475; F478; K479; R481; M482; K483; D485; H486; K487; E489; T490; E491; R492; V493; V494; R495; E496; A497; L498; E499; K500; L501; R502; E504; M505; E506; E508; K509; R510; A512; V513; N514; A516; V517; M520; Q521; E523; M524; D525; K527; C528; V531; K532; C535; K536; F539; V540; E542; I543; L546; A547; H550; K551; L553; I554; T557; K558; K559; K560; Q561; W562; C563; Y564; N565; C566; E567; E568; E569; A570; M571; Y572; H573; C574; C575; W576; N577; T578; Y580; I583; Q586; Q587; E588; H589; W590; A592; E593; H594; K595; R596; T597; C598; R599; R600; K601; R602	0.36711	10089.3	18744.1	0.349918	M1; A2; R3; R4; P5; R6; S8; D25; Y26; G28; K84; V85; K92; G93; P94; W95; T96; K97; D100; R125; I126; K128; Q129; R131; E132; R133; N136; H137; V142; K143; K144; T145; S146; W147; R176; N179; A180; K182; N183; H184; N186; S187; T188; R190; K204; Q207; F223; Q231; T235; G236; Q237; P238; T239; Y247; I249; N254; S256; S257; V259; P260; Y261; A264; L265; N268; I269; V270; V272; P273; Q274; P275; A276; A277; A279; I280; Q281; R282; H283; Y284; N285; D286; E287; D288; P289; E290; K291; E292; R294; I295; K296; E297; L298; E299; L301; L302; M303; T305; E306; N307; E308; L309; K310; G311; Q312; Q313; V314; L315; P316; T317; Q318; N319; H320; T321; C322; S323; Y324; P325; G326; W327; H328; S329; T330; T331; I332; A333; D334; H335; T336; R337; P338; D341; S342; A343; P344; V345; S346; C347; L348; G349; E350; H351; H352; S353; T354; P355; A359; D360; P361; E366; E367; S368; P371; A372; R373; C374; M375; I376; V377; H378; Q379; G380; T381; I382; L383; D384; V386; K387; L390; E391; F392; A393; E394; T395; L396; Q397; F398; D400; S401; F402; N404; L414; P417; H427; L429; V431; T432; T433; P434; F435; H436; D438; Q439; T440; V441; T443; Q444; K445; E446; N447; T448; V449; F450; R451; T452; K456; R457; L460; E461; S462; S463; P464; R465; T466; P467; T468; F470; K471; H472; L474; A475; A476; E478; I479; L484; M486; L487; P488; Q489; T490; L494; L498; V512; A513; F515; Q516; L574; M575; P577; A578; D581; N584; V585; A588; F589; N594; R595; P600; L601; Q602; P603; C604; S605; S606; E609; P610; C613; K615; S624; R627; K628; Y629; N631; A632; A635; R636; L638; V639	0.415625	9640.99	17720.5	0.352357	6.38611	2.23007	-91.3339	-127.493	0.030388
Q15326	P63279	K551; I554; S555; K558; K559; K560; Q561; H573; C575; W576; N577; R599; R600; K601	0.023256	790.114	1771.32	0.308465	C93; L94; S95; I96; D102; R104; A106; I107; Q111; L114; G115; E118; L119; E122; N124; I125; Q126; P128; Y134; Y137; C138; Q139; R141	0.14557	693.457	1585.67	0.304264	2.6962	5.39239	-4.15696	-6.53322	0.343077
Q15326	Q13114	K366; E373; K388; V389; Q391; E392; P393; K396; K397; R400; N401; S403; V404; E405; K407; E409; E410; P411; E412; P413; E414; T415; E416; A417; V418; S419; S420; Q422; E423; I424; P425; T426; M427; P428; P430; S435; V436; S437; T438; Q439; T440; K441; K442; L443; S444; P448; R449; L451; Q456; N459; D460; V462; C463; Q464; C467; H468; Y471; T472; F475; N476; F478; K479; M482; K483; H486; K487; T490; E491; V493; V494; R495; A497; L498; L501; R502; M505; E508; K509; R510; A512; V513; A516; V517; N519; M520; Q521; E523; M524; D525; K527; C528; V531; K532; C535; E538; F539; E542; I543; L546; H550; L553; I554; T557; K558; W562; Y564; E567; W576; N577; T578; H589; E593; H594; R599	0.189369	4681.45	10841.9	0.301574	T231; C232; S233; F234; R236; Y237; L263; W266; S267; L270; E271; K273; V274; S275; L277; Q278; N279; V282; N285; K286; Q289; S290; N293; Q294; S297; I300; E301; R304; Q305; E307; M308; N311; N312; K315; I316; L319; Q320; I323; D324; Q326; A327; E328; L330; K331; D334; K335; I337; R338; R341; Q342; E345; E346; S349; M350; K351; S353; V354; E355; L357; Q358; R360; V361; L364; E365; D368; K369; V374; A375; N377; T378; G379; L381; E382; S383; L385; S386; H388; D389; Q390; L392; S393; V394; I397; A400; D401; L404; V433; M434; G435; K436; T437; L438; S439; L440; Y441; R457; Y459; D463; G464; M465; K467; F474; M478; G509; D510; A511; F512; K513; P514; D515; P516; N517; S518; S519; S520; F521; E527; M528; N529; I530; A531; S532; G533; C534; P535; V536	0.221831	4683.69	9936.99	0.320347	3.84405	1.49491	-59.6357	-70.2327	0.006782
Q15326	Q15029	N152; N154; Q156; E157; R163; R168; M169; K170; E171; R172; A173; I174; D175; K178; P199; Q202; N206; M243; L244; D247; T248; H250; E251; E254; K259; N260; F262; Y263; S265; N266; A267; R268; P269; D270; N271; W272; Y275; I278; P279; N280; E282; L283; K287; M288; K289; G290; F291; G292; W294; D303; N304; Q305; R309; F310; H313; H314; H315; Q316; R317; A318; W319; I320; P321; E323; N324; D327; I328; T329; V330; N331; I332; R334; H336; V337; K338; S340; M341; G342; W343; Q354; R355; F356; L357; R358; E359; G360; R361; F362; W363; K364; S365; K366; N367; E368; D369; R370; E373; E374; A375; E376; S377; S378; I379; S380; S381; T382; S383; N384; E385; Q386; L387; K388; V389; T390; Q391; E392; P393; R394; A395; K396; K397; R400; N401; S403; V404; E405; P406; K407; K408; E409; E410; P411; E412; P413; E414; T415; E416; V418; S419; S420; S421; Q422; E423; V436; Q439; T440; L443; R449; L451; H452; R453; S454; T455; Q456; N459; D460; G461; V462; C463; H468; Y471; T472; F475; N476; F478; K479; M482; K483; H486; K487; E489; T490; R492; V493; V494; A497; L498; K500; L501; R502; E504; M505; E506; E508; K509; R510; A512; V513; A516; V517; N519; M520	0.318937	7969.26	16501.6	0.325663	Y6; F9; G10; N11; Y12; I13; G14; E16; L17; D18; S19; D20; E21; D23; D24; L26; G27; R28; T30; K31; D32; L33; D34; E35; D37; D38; D39; D40; D41; D42; V45; H48; D49; D50; H52; P53; G54; M55; E56; V57; V58; L59; H60; E61; D62; K63; Y65; Y66; P67; T68; A69; V72; Y73; V81; E83; E84; L138; H139; G141; T143; C144; D147; D162; D164; C166; D169; E176; R177; G178; V179; G180; H208; E233; K259; D261; R262; L265; E266; L267; K268; L269; P270; T272; D273; Y276; K277; R279; H280; D283; Q313; Y314; D346; Y348; R367; R413; D518; E520; I588; I590; V592; E593; P594; V595; N596; P597; L600; L604; V621; E622; E623; S624; G625; E626; H627; E634; L635; L637; D638; M641; R645; K654; V655; A656; D657; P658; V667; E668; S671; L672; P679; N680; K682; K694; S765; Q768; W772; R775; E776; D781; E799; L801; H802; G804; G805; G806; Q807; I809; P810; R813; L821; M822; T824; P825; R826; Y831; Q837; P839; A840; D841; C842; V843; S844; A845; Y847; T848; A851; R852; R854; G855; H856; V857; T858; Q859; D860; A861; P862; I863; P864; G865; S866; P867; L868; Y869; F881; G882; E884; T885; D886; R888; T889; H890; T891; Q892; G893; Q894; F896; Q905; I906; V907; P908; G909; D910; L912; D913; K914; S915; A926; P927; R939; R940; G942; L943; E945; V947; S948; I949; S950; K951; D955; L958; L959; L961; A962; D965	0.230453	7785.19	15472.3	0.334739	5.96657	3.55455	-46.3819	-77.6689	0.182722
Q15326	Q15326	K178; G180; K289; G290; F291; H313; H314; K338; S340; M341; G342; K345; E409; E410; P411; E412; P413; E414; T415; V418; S420; S421; Q422; E423; P425; M427; K441; M450; H452; S454; T455; Q456; T457; T458; N459; D460; C463; Q464; M466; C467; H468; D469; K470; Y471; T472; K473; I474; F475; D477; F478; K479; R481; M482; K483; D485; H486; E489; T490; R492; V493; V494; A497; L498; L501; R502; E504; M505; E506; E508; K509; A512; V513; A516; V517; M520; Q521; M524; D525; K527; C528; V531; K532; C535; K536; F539; E542; I543; L546; H550; L553; I554; S555; T557; K558; K559; K560; Q561; W562; C563; Y564; N565; E567; E569; A570; M571; Y572; H573; W576; N577; T578; S579	0.184385	4711.3	9028.34	0.342898	K178; K179; G180; G290; F291; W294; G312; H313; H314; K338; S340; M341; G342; K345; E409; P411; E412; P413; E414; T415; V418; S420; S421; Q422; E423; P425; M427; K441; K442; M450; H452; S454; T455; Q456; T457; T458; N459; D460; V462; C463; Q464; M466; C467; H468; D469; K470; Y471; T472; K473; I474; F475; D477; F478; K479; R481; M482; K483; D485; H486; K487; R488; E489; T490; R492; V493; V494; A497; L498; L501; R502; E504; M505; E506; E508; K509; A512; V513; A516; V517; M520; Q521; M524; D525; K527; C528; V531; K532; C535; K536; E538; F539; E542; I543; L546; H550; L553; I554; S555; T557; K558; K559; K560; Q561; W562; C563; Y564; N565; E567; E569; A570; M571; Y572; H573; W576; N577; T578; S579	0.194352	4721.85	9324.38	0.336165	6.78459	3.39229	-71.1668	-91.3288	6.1e-05
Q15326	Q16695	R168; R172; D247; H250; E251; E254; C261; F262; S265; N266; A267; R268; P269; D270; N271; W272; C274; M288; G290; F291; G292; W294; D307; R309; F310; F311; G312; H313; H314; H315; Q316; R317; A318; W319; V337; K338; R339; S340; M341; G342; W343; K345; E349; L352; W363; K366; D369; R370; E372; H550; L553; I554; T557; K558; K559; K560; Q561; W562; C563; Y564; N565; C566; E567; E568; E569; A570; M571; Y572; H573; C574; C575; W576; N577; Y580; C581; S582; I583; K584; C585; Q586; Q587; E588; W590; H591; A592; C598; R599; R600; K601; R602	0.149502	3181.51	6699.85	0.321971	M1; A2; R3; T4; K5; Q6; T7; A8; R9; K10; S11; T12; G13; G14; K15; A16; P17; R18; K19; Q20; L21; A22; T23; K24; R27; K28; S29; A30; P31; A32; T33; G34; G35; V36; K37; K38; P39; H40; R41; Y42; T46; V47; L49; I52; R53; Y55; Q56; K57; S58; T59; E60; L61; L62; I63; R64; P67; F68; R70; L71; E74; Q77; D78; C97; L101	0.470588	3327.39	6988.89	0.322538	6.45271	3.07272	-19.6534	-32.6986	0.50004
Q15326	Q9UBF1	I22; E23; I24; R26; N27; Q28; K29; Q30; I31; A32; N33; R36; K39; Y40; R43; V44; S57; V60; K61; V66; E67; T68; L69; T70; V71; G72; C73; K74; G75; S76; K77; A78; G79; I80; E81; Q82; E83; G84; Y85; W86; L87; P88; G89; D90; I92; D93; K178; K179; P186; M187; L387; K388; V389; T390; Q391; E392; M427; I431; E432; K433; V434; S435; V436; S437; T438; Q439; K441; K442; P448; R449; M450; L451; H452; R453; S454; T455; Q456; T457; T458; N459; D460; C463; Q464; S465; C467; H468; K470; Y471; T472; I474; F475; N476; F478; K479; R481; M482; K483; D485; H486; E489; T490; R492; V493; V494; E496; A497; L498; K500; L501; R502; M505; E506; E508; K509; A512; V513; A516; V517; M520; Q521; M524; D525; K527; C528; V531; K532; C535; K536; F539; E542; I543; K544; L546; A547; H550; K551; I554; K558; K559; K560; Q561; W562; Y564; E569; A570; M571; Y572; H573; C574; C575; W576; N577; T578; S579; I583; Q586; Q587; W590; H591; T597; R599; R600; K601; R602	0.272425	6613.88	14615.6	0.311542	M1; P2; P3; V4; P5; G6; V7; P8; F9; R10; N11; V12; N14; D15; S16; S19; V20; L22; E23; D24; W25; V26; D27; A28; Q29; H30; T32; D33; E36; E37; S40; S43; S44; Y47; L48; S51; P52; S53; F55; S56; S59; S60; L61; L63; G64; E67; E68; V71; P72; V75; I76; L79; T80; I83; P84; P87; P88; Q89; G90; P91; P92; Q93; S96; Q97; S98; P99; L100; S101; S102; C103; C104; S105; S108; W109; S110; S111; F112; S113; E114; E115; K120; D123; T124; G125; T126; Q128; L130; D132; E134; S135; S136; F137; T138; Y139; T140; L141; D142; E143; K144; A146; E147; E150; K173; Y174; D176; Y177; V180; K183; R184; E187; F188; L191; L192; I232; S235; V236; F238; I239; K240; G241; N242; C243; V248; E251; V252; N254; A255; V256; G257; Y259; G261; R262; E263; H264; F265; V266; G268; E269; E272; T275; K276; V279; Q280; E285; Y286; R287; E288; V289; P290; H291; S292; P295; Y297; E298; L300; W301; H306; F317; L318; L321; N322; S328; F329; P330; S331; W332; D335; S367; N368; V369; F371; S372	0.461126	6378.12	13886.5	0.314741	4.31035	3.54064	-73.3709	-94.361	0.007771
Q15327	O75386	M1; V3; E22; P25; E26; F28; R29; D30; E32; Y33; E34; A35; A36; V37; T38; L39; E40; K41; Q42; E43; D44; L45; T47; L48; L49; H51; P52; V53; T54; L55; Q58; Q59; K61; S62; Q65; R66; E69; L70; K72; K73; Q77; K97; R100; K101; K103; V104; P105; V106; V107; K108; K126; L162; E163; G164; H165; G196; N198; T229; G230; H231; R261; L262; N263; R264; Y265; K266; L293; H294; W295; N297; E308; Y311; K312; S314; R315; I316; A317; T318; F319	0.247649	3343.22	6387.46	0.343575	P70; L71; D184; I185; D186; D187; L188; E189; R241; K242; K243; S244; K245; T246; N248; I253; D254; P255; V256; D257; S259; R260; E261; G262; E263; S264; K268; R270; S271; N272; L273; M274; T276; K277; F278; T279; Y281; R283; I285; C286; M288; K289; G290; G292; L293; V294; G295; H298; R300; E302; Y308; E309; T310; N311; V312; L313; G314; F315; K316; G317; P318; R319; M321; Q340; N341; N342; H343; S345; L347; S348; W350; Q351; N363; K364; P366; W368; D371; T372; Q373; S374; Y375; L377; Q385; A386; S387; V388; K389; N390; F391; Q392; R408; D411; K438; L439; A440; C441; E442	0.219457	3287.41	6456.48	0.337382	5.12771	7.84239	-17.9536	-35.1754	0.36699
Q15327	P05976	M1; M2; V3; L4; K5; V6; E8; L9; V10; G12; K13; K14; N15; E22; F23; P25; E26; D27; E32; Y33; A36; V37; L39; E40; E43; D44; K71; K72; K74; L75; E76; Q77; R78; S79; K80; L81; E82; N83; L84; E85; D86; L87; E88; I89; I90; I91; L93; K94; R96; K98; Y99; R100; K101; T102; L218; R228; Y232; E236; D249; R250; E251; D253; D258; R261; L262; N263; Y265; K266; L291; L293; W295; N297; Y311; K312; A317; T318; F319	0.241379	2841.36	6060.66	0.319182	M1; A2; P3; K4; K5; D6; V7; K8; K9; P10; V11; A12; A13; E54; F55; E57; A58; L61; F62; R64; D77; R80; A81; L82; G83; T84; N85; P86; T87; N88; A89; E90; M117; S121; N122; N123; K124; D125; Q126; A127; T128; D131; F132; E134; G135; L136; V138; F139; K141; M148; E151; L152; H154; V155; L156; T158; L159; G160; E161; K162; M163; E167; L171; I191; M192; S193; I194	0.345361	3000.8	5936.26	0.33577	5.47742	6.1621	-32.2329	-46.0343	0.123669
Q15327	P52566	M1; M2; V3; L4; K14; N15; G16; N17; E19; E22; F23; D27; F28; R29; G31; E32; E34; A35; T38; L39; Q42; E43; L45; K46; L49; A50; R66; A68; L70; K71; K72; K74; L75; E76; R78; S79; K80; L81; E82; N83; E85; D86; L87; I89; I90; I91; L93; K94; K95; K97; K98; K101; L293; H294; W295	0.172414	2271.11	5067.61	0.309469	M1; T2; E3; A5; E7; P8; H9; V10; E11; E12; D13; D14; D15; D16; E17; L18; D19; K21; L22; N23; Y24; K25; P26; P27; P28; D42; S44; L45; E77; L101; E103; E106; Y107; R108; S121; K124; Q127; T129; R131; V134; K135; V136; D137; K138; A139; T140; F141; M142; F155; L156; P158; V159; E160; E161; A162; P163; K164; G165; M166; L167; A168; R169; Y172; N174; D181; D182; K183; L193; I195; K197	0.348259	2128.87	5479.04	0.279824	5.45456	4.54547	-17.4355	-26.4844	0.233289
Q15327	Q15327	M1; M2; V3; L4; K5; E7; E8; V10; T11; G12; K13; K14; N15; G16; N17; G18; E19; A20; G21; E22; F23; L24; P25; E26; D27; F28; R29; D30; G31; E32; A35; A36; T38; L39; Q42; E43; D44; L45; K46; T47; L48; L49; A50; H51; P52; V53; L55; G56; Q58; Q59; W60; K61; S62; E63; K64; Q65; R66; A68; E69; K71; K72; K73; L75; E76; R78; S79; K80; E82; N83; E85; D86; L87; I89; I90; I91; Q92; L93; K94; R96; K97; R100; K101; T102; V104; P105; V106; K108; P110; P112; E113; I114; T123; K126; N131; K132; D150; E151; Y152; R154; R159; L162; E163; G164; H165; L166; M184; L185; R195; G196; G197; N198; L199; D200; K203; L204; L206; N207; K217; L218; L219; T229; G230; H231; Y232; E233; C234; H237; I239; A240; C241; E242; L245; R250; E251; D253; L256; V260; R261; L262; N263; R264; Y265; K266; I268; R269; I272; M273; Y274; G275; L278; N279; N282; C283; A284; G285; K286; P288; M289; L291; V292; L293; H294; W295; Q296; N297; G298; T299; K300; I302; F303; L306; R307; N309; S310; Y311; K312; T313; S314; R315; I316; T318; F319	0.570533	7831.42	14681.1	0.347869	M1; M2; V3; L4; K5; E7; E8; V10; T11; G12; K13; K14; N15; G16; N17; G18; E19; A20; G21; E22; F23; L24; P25; E26; D27; F28; R29; D30; G31; E32; E34; A35; A36; T38; L39; Q42; E43; D44; L45; K46; T47; L48; L49; A50; H51; P52; V53; T54; L55; G56; Q58; Q59; W60; K61; S62; E63; K64; Q65; R66; A68; E69; K71; K72; K73; L75; E76; R78; S79; K80; E82; N83; E85; D86; L87; I89; I90; I91; Q92; L93; K94; R96; K97; R100; K101; T102; V104; P105; V106; K108; P110; P112; E113; I114; K126; N131; K132; D150; E151; Y152; R154; R159; L162; E163; G164; H165; L166; M184; L185; R195; G196; G197; N198; L199; D200; K203; L204; L206; N207; K217; L218; L219; T229; G230; H231; Y232; E233; C234; H237; I239; A240; C241; E242; A243; L245; R250; E251; D253; L256; V260; R261; L262; N263; R264; Y265; K266; I268; R269; I272; M273; Y274; G275; L278; N279; N282; C283; A284; G285; K286; P288; M289; L291; V292; L293; H294; W295; Q296; N297; G298; T299; K300; I302; F303; L306; R307; N309; S310; Y311; K312; T313; S314; R315; I316; T318; F319	0.576803	7848.61	14708.5	0.347944	6.76019	3.31632	-59.9838	-93.1909	0.255824
Q15327	Q5MJ10	M1; M2; V3; L4; E8; L9; G12; K13; K14; E19; G21; E22; F23; L24; P25; E26; D27; F28; D30; E32; Y33; E34; A35; A36; T38; L39; E40; K41; Q42; E43; D44; L45; K46; T47; L48; L49; A50; H51; P52; V53; T54; L55; E57; Q58; W60; K61; K64; Q65; E67; A68; E69; K71; K72; L75; E76; S79; K80; L81; E82; N83; L84; L87; E88; I89; I90; I91; Q92; L93; K94; K95; R96; K97; K98; Y99; R100; K101; K103; V104; V106; V107; E109; L129; E151; Y152; R154; R159; L162; E163; G164; H165; L166; E170; D183; M184; L185; W192; R195; G196; G197; N198; L199; D200; K203; R228; T229; G230; H231; Y232; E233; E236; H237; D249; E251; D253; D258; R261; N263; R264; K266; R269; M273; N282; A284; K286; L291; H294; W295; Q296; T299; I316; A317; T318; F319	0.416928	5405.38	9986.32	0.351188	M1; E2; Q3; P4; T5; S6; S7; T8; N9; E11; K12; R13; S15; P16; C17; E18; K22; K23; E26; P31; N32; R33; V34; L35; A36; P37; L41; Q42; T44; K45; T46; I47; E48; Y49; T51; I52; I53; Y55; Y56; Y57; K59; H60; T61; K62; I63; N64; N66; Q67; L68; K70; D71; Q72; R74; E75; I78; N79; V81; Q82; E83; E84; E85; D86; G88; L89; S91; A92; E93; G94; S96; Q97; E98; D99; E100; D101; L102; D103; S104; S105; E106; G107; S108; S109; E119; S122; Q123; E124; D125; E126; D127; L128; D129; S130; S131; E132; G133; S134; S135; Q136; E137; D138; E139; L141; D142; S143; S144; E145; S147; E150; D151; D153; L154; D155; P156; P157; E158; S160; Q162; E163; E165; D166; L167; S169; S170; G172; S173; S174; E176; G177; G178; E179; D180	0.727778	5454.95	10536.6	0.341115	5.5247	6.81379	-25.5921	-52.6789	0.256785
Q15327	Q96D71	M1; M2; V3; L4; K5; V6; E8; L9; V10; T11; G12; K13; K14; N15; G16; N17; A20; G21; L24; P25; E26; F28; R29; Y33; A36; V37; L39; E40; K41; E43; D44; K46; T47; L48; A50; H51; G56; Q59; W60; K61; S62; E63; K64; Q65; R66; E67; A68; E69; L70; K71; K72; K73; K74; L75; E76; Q77; R78; S79; L81; E82; N83; L84; E85; L87; E88; I90; I91; K94; K95; R96; K97; K98; Y99; R100; K101; T102; K103; V104; P105; V106; V107; K108; E109; K126; L129; E130; N131; K132; Y152; K153; R154; R159; L162; E163; G164; H165; L166; A167; M184; L185; E186; W192; R195; G196; G197; N198; L199; D200; V201; D216; K217; L218; L219; V225; R228; T229; G230; H231; Y232; E233; K248; D249; R250; E251; G252; D253; D258; R261; L262; N263; R264; Y265; K266; R269; M273; N282; C283; A284; G285; K286; D290; L291; V292; L293; H294; W295; Q296; N297; G298; A301; I302; D304; S305; S310; Y311; K312; T313; S314; R315; I316; F319	0.504702	7535.24	12797.5	0.370596	M1; E2; G3; T5; Q11; K12; Y13; S15; D16; L17; F18; S19; Y20; D22; I23; S25; K27; L38; Q43; R66; Y70; E88; N91; T92; R100; F101; V102; A103; S104; N106; Q108; E109; R111; H112; A113; A114; S115; S117; E121; N122; Q123; S125; Y126; S127; G128; I130; P131; P132; P133; R136; Q138; V139; K141; H146; D147; T148; S154; A155; D156; A157; P160; A161; H184; Q227; E228; N229; W230; V231; S232; D235; T236; Q271; S273; T295; I296; Q297; P298; D299; G302; F303; P305; G306; S307; A308; K310; T314; I320; L321; L323; S324; H325; W327; E328; L329; D331; F332; D333; K334; D335; G336; A337; T339; D341; E361; K362; L363; E365; M368; P369; L371; I372; D373; E375; D376; S377; A378; V380; G385; E386; V387; G388; Y389; S390; G391; S392; P393; A394; E395; A396; P397; P398; S399; K400; S401; P402; S403; M404; S406; W411; E413; R427; S428; S429; S430; S431; Q432; T433; L434; F437; D438; I450; T520; P523; E524; I526; G527; V530; T531; R534; R552; H557; S560; S561; S562; L563; D564; M565; V587; P588; P589; R590; P591; H613; T614; S615; T616; Q620; I621; P622; E623; Q624; F627; D629; S631; E634; A637; T760; A763; R764; S767; E768; Q770; Q771; Q772; K774; D775; L777; E778; E779; I781; S782; E784; V785; Q786; E788; Q789; L790; P792; F793; L796	0.263819	6928.47	11849.1	0.368977	6.08419	4.8397	-62.0325	-94.5918	0.151872
Q15327	Q96GN5	M1; M2; V3; L4; K5; V6; E7; E8; L9; V10; T11; G12; K13; K14; N15; G16; N17; G18; E19; A20; G21; E22; F23; L24; P25; E26; D27; F28; R29; D30; G31; E32; Y33; E34; A35; A36; V37; L39; E40; Q42; E43; K46; W60; K64; R66; E67; E69; L70; K71; K72; K73; K74; L75; E76; Q77; R78; S79; K80; L81; E82; N83; L84; D86; L87; I89; I90; I91; Q92; L93; K94; K95; R96; K97; K98; Y99; R100; K101; T102; K103; V104; E163; L185; E186; G196; G197; N198; L199; D200; K203; L206; N207; K208; G209; A210; I212; K217; L218; L219; R228; T229; G230; H231; Y232; E233; C234; E236; H237; A240; C241; E242; D249; R250; E251; G252; D253; R261; L262; N263; R264; Y265; K266; R269; L270; I272; M273; Y274; G275; N282; C283; A284; G285; K286; D290; L291; V292; L293; H294; W295; Q296; N297; G298; T299; A301; I302; S305; L306; N309; S310; T313	0.467085	6691.18	10962.7	0.379019	M1; E2; L3; A4; R6; Y7; Q8; I9; P10; V13; I16; F17; D22; E24; F26; R30; P34; M35; E36; T37; L38; S39; S40; S43; S49; S52; G53; K54; Q56; D57; V58; R59; F60; H61; Y64; F65; E68; L69; R70; I72; F73; I74; E75; D76; T77; D78; S79; E80; T81; E82; D83; F84; A85; G86; F87; T88; S90; D91; L92; N93; G94; K95; T96; N97; P98; E99; V100; M101; V103; L107; D110; G111; S114; L115; E118; E119; E121; D122; E123; E124; E125; D126; K127; A128; T129; P130; R131; R132; S133; R134; S135; R136; R137; S138; S139; I140; G141; L142; R143; V144; A145; F146; Q147; F148; P149; K151; K152; N155; N174; T178; E181; R182; S251; R252; K253; K254; V256; T272; A275; R276; P277; P278; E279; K280; F281; L283; E284; F286; V288; S289; A290; A291; F293; A294; E296; F297; Y298; F300; R301; K304; E312; Y313; R314; R315; R316; H317; R318; I344; Y345; D346; K347; V348; L349; R357; Q358; K359	0.343612	6833.71	12865.4	0.346905	8.28103	2.80963	-50.0961	-82.031	0.165805
Q15345	A8MQ03	S117; L118; S120; H135; R138; T140; Q166; C170; N171; M172; Q174; K199; R201; H202; L204; F205; Q229; S231; Y233; S234; W235; P236; V237; A319; A379; S381; A382; P383; L440; D441; S443; D444; P445; S446; C447; E466; F468; T469; P471; L472; S473; T474; S492; T494; S496; Y497; G499; L500; G501; S502; N503; F505; R506; D509; A524; H526; S528; D529; L530; F531; S532; P533; S554; R556; V557; D558; H559; P560; S561; Q562; N565; V568; G570; N571; A572; G573; P575; H577; I578; Q591; E593; G595; R598; Q618; S620; D622; R648; S650; H652; D653; E674; T676; S678; F679; R681; E684; R708; P710; G711; R713; D738; S740; S741; C743; R768; F770; Q771; N772; W773; D775; Q776; H793; V795; S796; D797; S798; W799; S801; S802; Q803; A804; F805; A806; D807; Y808; V809; S810; M812	0.157635	3786.11	7010.25	0.350684	M1; D2; P3; Q4; E5; M6; V8; N10; P11; Y12; A13; I15; S16; I17; R19; L22; R23; P24; D25; L26; G27; Q28; Q29; L30; E31; S34; T35; S38; E41; M42; P44; L45; V47; G48; P49; C50; A51; P52; E53; P54; T55; H56; L57; L58; Q59; P60; T61; E62; P64; G68; A69; Q86; P87; G88; P90; Y91; Q97; A98; G99; L100; T101; Y102; A103; G104; P105; P107; A108; G109; R110; G111; D112; D113; I114; A115; H116; H117; C119; C120; C121; P122; C123; C127; H128; C129; P130; P131; F132; C133; R134; H136; S137; C138; C139; C140; C141; V142; I143; S144	0.680556	3873.61	6795.65	0.363063	8.09429	4.1777	-37.1216	-56.8395	0.480033
Q15345	Q3LI66	W107; T113; R114; P115; S116; S117; E119; S120; V121; T122; C123; A126; K127; E130; A131; S134; H135; R138; T140; H163; R165; Q166; T168; C170; H196; T197; K199; R201; S228; Q229; S231; Y233; V322; T323; R325; K339; R340; L342; K398; R401; Q404; G405; A408; E409; E411; D412; L413; F416; S463; T464; E466; F468; T469; E491; S492; L493; T494; Y497; R523; A524; L525; H526; S528; R551; V552; S554; I555; R556; E590; Q591; E593; M594; G595; Q617; Q618; S620; D622; R648; S650; H652; E674; T676; S678; F679; R708; P710; Q736; L737; D738; S740; H766; R768; F770; Q771; V795; D797; F805	0.119458	2493.14	3837.1	0.393846	M1; C2; G3; S4; Y5; Y6; N8; Y9; Y10; G11; D12; H13; G14; Y15; C18; G19; Y20; E21; L23; Y25; G26; Y27; G28; S29; L30; R31; C32; G33; Y34; S35; S36; Y40; G41; H42; G43; Y44; G45; S46; R47; F48; G51; C52; G53; Y54; G55; C56; G57; S58; G59; Y60; Y61; Y62	0.83871	3168.91	3848.54	0.451576	11.6565	2.4726	-15.0078	-32.2653	0.53209
Q15345	Q93062	M1; A6; W7; R10; W13; F14; E16; V17; A18; A20; T21; M23; E24; A25; S27; R28; A31; W107; M111; T113; R114; P115; S116; L118; E119; K127; A131; H135; R138; T140; Q166; C170; N171; M172; T197; K199; R201; H202; L203; L204; F205; Q229; Y233; S234; W235; P236; V237; R287; R288; P289; R290; R291; D292; E295; R296; C297; A299; A300; L301; M302; A303; S304; R305; R306; K307; S308; E309; Q312; M313; A316; A317; R321; R324; T327; S330; L331; A333; G334; G335; T336; R340; E341; H343; P344; P345; A346; T347; S348; H349; E350; P352; T354; K355; R356; P358; A360; P361; A362; A363; T364; A367; Y374; R376; A377; P378; A379; S380; S381; A382; P383; Q384; P385; K386; P387; L388; K389; F391; K392; A395; G396; K398; G399; A400; T402; R403; Q404; G405; P406; G407; A408; E409; D412; L413; Y414; F416; V417; F418; V420; A421; G422; E423; K424; E425; G427; E428; M430; E431; I432; G433; E434; A436; C437; T464; E466; F468; T469; P471; T494; S496; Y497; S502; F505; R506; D509; H526; S528; D529; L530; F531; P533; P535; E538; S554; R556; D558; H559; P560; S561; Q562; R563; N565; P566; G567; P569; N571; A572; G573; P574; P575; H577; I578; I579; E593; P597; R598; G599; A600; Q601; P602; D622; S623; A624; T625; H652; D653; M654; N655; S678; F679; R681; F683; E684; K685; R686; P687; P710; G711; R713; L714; G715; S741; C743; K745; F770; Q771; N772; W773; D775; Q776; D797; S801; S802; F805; A806; Y808; V809; S810; M812	0.293103	7693.47	13750.9	0.358764	M1; N2; N3; G4; G5; K6; E8; E10; N11; T12; P13; F27; S29; G30; L33; D34; I35; K36; P37; R38; Y41; L42; R45; P46; F47; K48; G49; Y50; E51; G52; S53; L54; I55; K56; L57; T58; S59; K60; Q61; P62; V63; F65; D69; E73; N79; A80; N82; G83; I84; R85; D87; P88; E89; P91; Q92; T93; R95; E97; A99; K100; A101; N102; T103; K104; M105; A106; K107; N108; K109; L110; V111; G112; T113; P114; N115; P116; S117; P119; L120; P121; N122; T123; V124; P125; Q126; F127; I128; A129; R130; E131; P132; Y133; E134; L135; T136; V137; Y141; S144; P145; E146; V147; W148; A149; P150; Y151; P152; L153; Y154; P155; A156; E157; L158; A161; L162; P163; P164; P165; A166; F167; T168; Y169; P170; A171; S172; L173; H174; Q176; M177; R178; W179; L180; P181; P182; S183; E184; A185; T186; S187; Q188; G189; W190; K191; S192; R193; Q194; F195; C196	0.75	8022.33	11735.1	0.40604	5.72672	3.30877	-75.6457	-105.301	0.290327
Q15345	Q9BYR8	W13; F14; C15; V17; A18; T21; T22; E24; W107; M111; T113; R114; P115; S116; S117; E119; S120; V121; T122; C123; A126; K127; E130; A131; S134; H135; R138; H163; R165; Q166; T168; K199; R201; H202; Y233; S234; G335; T336; D337; L338; K339; L342; P358; S359; A362; A363; S365; S366; A367; S369; S370; T371; S373; Y374; E466; F468; T469; T494; S496; Y497; H526; S528; L530; F531; P535; I536; V552; L553; S554; R556; V557; D558; H559; P560; D564; N565; P566; Q591; L592; E593; G595; F596; P597; R598; G599; A600; Q601; Q618; L619; S620; D622; S623; R648; L649; S650; H652; D653; E674; T676; S678; F679; R708; P710; Q736; D738; S740; S741; H766; R768; F770; Q771; R789; H793; V794; V795; S796; D797; S798; W799; D800; S801; A804; F805; D807; Y808; T811	0.155172	3352.96	6247.17	0.349262	M1; Y2; C4; A5; L6; R7; V11; P12; T13; G14; P15; A16; T17; T18; F19; C20; S21; F22; D23; K24; S25; R27; V30; L32; C36; P37; H38; E39; I40; S41; L42; L43; I46; D49; T50; C51; P52; P53; P54; C55; C56; K57; P58; Y61; V62; T64; C65; W66; L67; L68; N69; N70; C71; H72; T74; P75; G76; L77; S78; G79; I80; N81; L82; T84; Q87; P88; G89; C90; E91; S92; P93; C94; E95; P96; R97; C98	0.77551	3620.09	5839.71	0.382681	6.59683	1.43409	-33.7971	-45.8702	0.448546
Q15349	P01100	M1; D2; L3; S4; M5; K6; K7; F8; A9; V10; R11; R12; F13; F14; S15; V16; L18; R19; S22; R23; S27; L29; L32; E33; G36; V37; K39; I41; H45; H46; V47; K48; E49; K53; S69; Y70; K99; V100; R101; D102; R103; V104; R105; K107; M108; D111; Q129; V154; R183; D184; K186; D202; L205; S206; K207; E208; I210; D211; H212; D213; K214; R215; A216; Y217; S218; F219; C220; G221; T222; I223; E224; M226; V231; N232; R233; R234; F250; T254; G255; S256; L257; P258; F259; Q260; G261; K262; D263; R264; K265; E266; T267; M268; A269; L270; L272; K273; A274; K275; L276; G277; M278; P279; Q280; F281; Q287; L290; R291; F294; K295; R296; N297; N300; A367; N368; A369; H370; H371; L372; R374; G375; F376; S377; V423; G424; S425; Y426; K450; D532; K534; D554; F557; P571; Y573; T574; P580; L583; K584; R585; Q586; T618; E620; E621; L623; A624; R625; G627; S628; Y699; L702; N703; T705; P706; Q707; A708; P709; R710; L711; E712; P713; V714; S716; S717; N718; L719; Q721; R722; M725; K726; T729; S730; R732	0.233288	7196.13	11637.4	0.382092	M1; M2; F3; S28; Y29; Y30; H31; P33; A34; S36; F37; M40; S42; P43; N45; A46; Q47; D48; F49; C50; D52; L53; S56; S57; A58; N59; F60; I61; P62; T63; V64; I67; S68; P71; D72; L73; W75; L76; V77; Q78; A80; L81; V82; Q89; R91; P93; H94; P95; F96; G97; V98; P99; A100; P101; S102; A103; G104; A105; Y106; S107; R108; A109; T114; M115; G117; G118; R119; Q121; S122; R125; R126; K128; V129; R158; T162; L165; Q166; E168; T169; D170; Q171; L172; E173; E175; K176; A178; L179; Q180; T181; E182; I183; A184; L186; L187; K188; K190; E191; E194; F195; A198; F212; P213; E214; E215; M216; V218; A219; S220; L221; D222; L223; T224; G225; P228; E229; V230; L243; K250; F269; D271; F274; P275; S278; S283; E284; T285; A286; R287; S288; V289; P290; D291; M292; D293; L294; S295; G296; S297; F298; Y299; A300; A301; D302; W303; E304; P305; L306; H307; G309; L311; G312; M313; T318; E321; C324; T325; S339; S340; F341; V342; F343; T344; Y345; P346; E347; A348; D349; A355; H358; R359; K360; G361; S362; S363; E366; S369; S371; L372; P375; T376; L377; L378; A379; L380	0.484211	7156.49	12493.3	0.364202	6.13129	4.04108	-60.8333	-91.1603	0.246607
Q15349	P04637	M1; D2; L3; S4; M5; K6; K7; F8; A9; V10; R11; R12; F13; F14; S15; V16; Y17; L18; R19; R20; K21; S22; R23; S24; K25; S26; S27; S28; L29; S30; R31; L32; E33; E34; E35; G36; V37; V38; K39; E40; I41; D42; I43; S44; H45; H46; V47; K48; E49; G50; F51; E52; K53; A54; D55; Q67; G68; S69; Y70; G71; K72; V73; K91; L93; K94; K95; A96; T97; L98; K99; V100; R101; D102; R103; V104; R105; S106; K107; M108; E109; R110; D111; I112; A114; E115; N117; H118; F128; Q129; T130; E131; K133; L170; D173; H174; H176; S177; L178; G179; R183; D202; G204; L205; K207; E208; A209; I210; D211; H212; D213; K214; R215; A216; Y217; S218; F219; C220; G221; T222; I223; M226; V230; V231; N232; R233; R234; Q238; R264; K265; M268; A269; L272; K273; G305; I306; D307; G308; V309; E310; K313; R314; W323; N324; Y327; E351; F352; R355; T356; T358; D359; S360; V363; P364; P365; S366; A367; N368; A369; H370; H371; L372; F373; R374; G375; F376; S377; F378; V379; S381; S382; I384; Q385; E386; Q389; N407; L728; T731; R732	0.242838	7653.23	12537	0.379057	M1; E2; E3; P4; Q5; D7; S9; V10; E11; P12; P13; L14; S15; Q16; E17; T18; F19; S20; L22; W23; L25; L26; P27; N29; N30; V31; L32; S33; P34; L35; S37; Q38; M40; D41; L45; P47; D49; I50; E51; Q52; W53; F54; T55; E56; D57; P58; G59; P60; D61; E62; R65; M66; P67; E68; A69; A70; P71; P72; V73; A74; P75; A76; P77; A78; A79; P80; T81; P82; A83; A84; A88; P89; P92; L93; S94; S95; S96; V97; S99; K101; T102; Y103; Q104; G105; S106; Y107; D148; S149; T150; P152; S166; Q167; H168; M169; T170; R209; N210; T211; F212; D259; S260; S261; G262; N263; L264; L265; R267; H296; E298; L299; P300; P301; S303; T304; K305; R306; A307; L308; P309; T312; S313; S315; P316; Q317; P318; K321; P322; L323; D324; E326; Y327; F328; T329; L330; Q331; I332; R333; G334; R335; E336; R337; F338; E339; M340; F341; R342; E343; L344; N345; A347; L348; E349; L350; K351; D352; Q354; A355; E358; G360; S362; R363; A364; H365; S366; H368; L369; K370; K372; K373; G374; Q375; S376; T377; S378; R379; K382; L383; F385; K386; T387; E388; P390; D391; S392; D393	0.470738	7718.97	14868.5	0.341736	5.59451	4.68378	-50.8942	-83.3815	0.331307
Q15349	P05412	F13; F14; Y17; L18; R20; K21; R23; S24; S27; S28; L29; R31; L32; E33; E34; E35; V37; V38; I41; D42; Q67; S69; Y70; G71; K72; F74; V92; K94; A96; T97; K99; V100; R101; R103; V104; R105; M108; E131; K133; R183; S206; K207; E208; A209; I210; K214; R215; A216; Y217; S218; F219; V231; N232; R233; R234; D263; R264; K265; M268; L272; T358; D359; S360; P361; G362; V363; P364; P365; S366; A367; N368; H370; H371; L372; R374	0.102319	2543.7	5272.93	0.325422	K4; T7; T8; Y10; D11; N15; L19; P20; E22; S23; P25; Y26; G27; Y28; S29; P31; L34; K35; L173; S174; N175; F176; N177; P178; G179; A180; S183; P216; Q218; H219; P220; R221; L222; Q223; A224; L225; K226; E227; E228; P229; Q230; T231; V232; P233; E234; M235; P236; G237; E238; T239; P240; P241; L242; P244; I245; M247; E248; Q250; K254; R257; K258	0.18429	2659.77	4873.14	0.353086	5.76539	3.84359	-30.8542	-41.2352	0.048209
Q15349	P28482	F147; T148; L150; S151; K152; V154; M155; P187; E188; T222; E224; Y225; F250; E251; T254; G255; S256; L257; Q260; G261; K262; D263; R264; T267; G277; M278; P279; Q280; F281; D452; S454; E455; R562; A563; G564; N565; G566; N576; F577; V578; A579; P580; E581; V582; L583; K584; R585; H654; V655; D656; P657; H658; Q659; R704; T705; P706; Q707; A708; P709; R710; L711; E712; P713; V714; S716; S717; N718; L719; A720; R722; R723; M725; L728; S730; T731; R732; L733	0.105048	2593.48	5950.99	0.303527	R15; G16; Q17; Y30; E33; G34; A35; Y36; G37; M38; S57; P58; H61; Q62; T63; Y64; E81; N82; E109; T110; Y113; K114; L115; K117; T118; Q119; H120; L121; S122; D124; H125; Y128; F129; Y131; Q132; R135; L157; N158; T159; T160; C161; D162; D179; T181; G182; L184; T185; E186; Y187; V188; A189; T190; R191; R194; S202; K231; H232; Y233; L234; D235; H239; N253; I256; N257; L258; K259; R261; Y263; Q315; Y316; D318; D321; D336; D337	0.205556	2504.75	5209.33	0.324698	9.41503	5.4921	-20.0438	-35.9093	0.121571
Q15349	Q15349	L18; R19; K25; S26; S27; S28; L29; R31; L32; E33; E34; G36; L65; G66; Q67; G68; S69; Y70; G71; K72; V73; K91; V92; L93; K94; K95; A96; T97; L98; K99; V100; R101; D102; R103; R105; S106; E109; D145; F147; T148; L150; S151; V154; D184; K186; E188; L191; D202; G204; L205; F219; T222; E224; Y225; V231; R233; E251; G255; S256; L257; Q260; K262; D263; R264; K265; E266; M268; A269; L270; L272; K273; H347; F348; D349; E351; F352; V363; P364; P365; S366; A367; N368; A369; H371; L372; I417; D420; V423; G424; S425; Y426; S427; V428; K430; I445; D447; K450; K480; F481; Y483; E493; R502; A606; G607; F608; A612; N613; G614; P615; D616; G635; G636; N637; D639; S684; R685; Q686; H689; L690; K692; G693; A694; M695; A696; A697; Y699; F700; L702; N703; R704; P706; Q707; P709; R710; L711; E712; P713; V714; L715; S716; S717; N718; L719; A720; Q721; R722; R723; M725; K726; R727; T729; T731; R732; L733	0.210095	5550.32	9497.53	0.368845	L18; R19; K25; S26; S27; S28; L29; R31; L32; E33; E34; L65; G66; Q67; G68; S69; Y70; G71; K72; V73; K91; V92; L93; K94; K95; A96; T97; L98; K99; V100; R101; D102; R103; R105; S106; E109; G144; D145; F147; T148; L150; S151; V154; D184; K186; E188; L191; D202; G204; F219; T222; E224; Y225; R233; E251; G255; S256; L257; Q260; K262; D263; R264; K265; E266; M268; A269; L270; K273; H347; F348; D349; E351; F352; R355; V363; P364; P365; S366; A367; N368; A369; H371; L372; I417; D420; V423; G424; S425; Y426; S427; V428; K430; I445; D447; K450; K480; F481; Y483; E493; L499; R502; A606; G607; F608; A612; N613; G614; P615; D616; G635; G636; N637; D639; S684; R685; Q686; V688; H689; L690; K692; G693; A694; M695; A696; A697; Y699; F700; L702; N703; R704; P706; P709; R710; L711; E712; P713; V714; L715; S716; S717; N718; L719; A720; Q721; R722; R723; M725; K726; R727; T729; T731; R732; L733	0.208731	5535.22	9505.39	0.368018	7.93827	8.65993	-25.8708	-63.2667	0.180538
Q15361	Q00987	M1; E2; G3; E4; R7; E9; H11; T12; P13; V14; S15; K17; K19; K20; K21; C22; S23; I24; H25; K26; E27; R28; P29; Q30; K31; H32; S33; H34; I36; F37; R38; D39; S40; S41; V43; N44; E45; Q46; S47; Q48; I49; T50; R51; R52; K53; K54; R55; K56; K57; D58; F59; Q60; H61; L62; I63; S65; P66; L67; K68; I72; C73; D74; E75; N78; L83; R86; K87; R90; D97; E98; E99; A100; G101; V102; V104; L106; K121; D122; D124; V125; V126; C127; V128; D129; M130; I132; E133; Q134; K135; L136; P137; R138; K139; K141; T142; D143; F145; Q146; A149; K150; H152; A153; H154; K155; S156; E157; A158; L159; H160; S161; K162; V163; R164; E165; K166; K167; N168; K169; K170; H171; Q172; R173; K174; A175; A176; S177; W178; E179; S180; Q181; R182; A183; R184; D185; T186; L187; P188; Q189; E191; S192; H193; Q194; E195; E196; W198; L199; S200; V201; G202; P203; G204; G205; E206; I207; T208; E209; H215; N217; K218; K220; K221; K222; K224; K225; N228; R229; E232; T233; M236; P237; S240; Q241; A242; G243; R244; E245; A246; G247; D249; M250; Q251; E252; Q254; P255; V257; G258; L259; D260; D261; E262; T263; P264; L267; T270; H271; K274; K277; K278; K281; E295; G296; S297; Q298; V299; G300; S301; E302; V303; G304; M307; Q308; R311; K337; K338; S339; H341; Q342; A356; P358; K386; K387; K388; S389; K390; R392; L394; S421; E423; D425; G426; A427; M428; M429; E430; E431; K434; S435; R436; P437; Q439; H464; V466; E467; G537; K538; F539; V541; N544; K545; E548; R606; K609; M610; N615; Y616; K617; G618; R619; S652; K656; Q659; I660; N665; R666; G667; A668; W669; S670; E673; R732; N733; W734; M735; Q736; K738; S739; E743; R754; Y757; D779; T780; N781; W785; Q801; T802; K803; F804; S805; R806; K808; A809; V810; Y811; V812; P813; F814; W815; Q816; K817; K818; T819; F820; I823; Y826; T830; K838; K841; M842; E844; K845; K846; D871; S872; E873; G874; E875; D876; I877; E878; K879; E880; S881; E882; G883; Q884; P886; C887; M888; A889; H890; A891; C892; N893; S894; S895; L897; G898; Q900; G901; R902; W903; I904; I905	0.379006	13775.6	20628.6	0.400405	M1; C2; N3; T4; N5; M6; S7; V8; P9; T10; D11; G12; A13; T15; T16; S17; Q18; I19; P20; A21; S22; E23; Q24; E25; T26; K36; K39; S40; V41; G42; Q44; K45; T49; M50; K51; E52; L54; F55; Y56; Q59; Y60; M62; T63; K64; R65; Y67; E69; K70; Q71; Q72; H73; I74; Y76; S90; F91; S92; K94; E95; R97; Y100; T101; Y104; S115; S116; D117; T120; N125; R126; C127; L138; Q140; E141; L142; Q143; E144; E145; P147; S148; S149; S150; H151; L152; V153; S154; R155; P156; S157; S159; S160; R162; R163; A164; T168; E170; R179; R183; K185; S186; D187; S190; L191; S192; F193; D194; E195; S196; L197; A198; L199; V201; I202; R203; E204; I205; C206; C207; E208; R209; S212; S213; E214; P219; S220; L224; D225; A226; V228; S229; E230; H231; S232; G233; D234; W235; L236; D237; Q238; D239; S240; V241; S242; D243; Q244; F245; S246; E248; F249; E250; D258; Y259; L261; S262; E263; E264; G265; Q266; E267; L268; S269; D270; E271; D273; E274; V275; Q277; V278; T279; V280; Q282; A283; G284; E285; S286; D287; T288; D289; S290; F291; E292; E293; D294; P295; E296; I297; S298; L299; A300; D301; Y302; W303; E310; M311; N312; P313; P314; L315; P316; S317; H318; N320; R321; W323; L325; R326; E327; N328; W329; L330; P331; E332; K334; K336; E340; E343; K344; K346; L347; E348; N349; S350; T351; A353; E354; F357; D358; V359; D361; C362; K363; K364; T365; I366; V367; N368; D369; S370; R371; E372; S373; C374; V375; E376; E377; N378; D379; D380; K381; I382; T383; Q384; A385; S386; Q387; S388; Q389; E390; S391; E392; D393; Y394; S395; Q396; P397; S398; S400; S401; I403; I404; Y405; S406; S407; Q408; E409; D410; V411; K412; E413; F414; E415; R416; E417; E418; T419; Q420; D421; K422; E423; E424; S425; V426; E427; S428; S429; L430; P431; L432; A434; I435; P437; V439; I440; C441; Q442; G443; R444; P445; N447; H452; G453; K454; T455; H457; M459; C461; F462; T463; C464; K466; K467; L468; K469; K470; R471; K473; P474; C475; P476; V477; C478; R479; Q480; P481; I482; Q483; M484; I485; V486; L487; T488; Y489; F490; P491	0.696538	13190.7	19213.5	0.407068	10.3833	7.49081	-78.9803	-178.722	0.085934
Q15361	Q6NZI2	R7; I10; H11; T12; P13; V14; S15; D16; K17; K18; K20; Q30; K31; H32; H34; E35; R38; D39; S41; L42; V43; N44; E45; S47; Q48; R51; R52; R55; P66; L67; S70; R71; I72; C73; T76; A77; N78; A79; T80; S81; T82; K85; R86; K87; K88; R89; R90; Y91; S92; A93; L94; E95; V96; D97; E98; E99; A100; G101; V102; T103; V104; V105; L106; V107; D108; K109; E110; N111; I112; N113; T115; P116; K117; H118; F119; R120; K121; D122; V123; D124; V125; V126; C127; V128; D129; M130; S131; I132; Q134; L136; F145; Q146; V147; L148; K150; S151; H154; K155; A158; L159; H160; S161; K162; V163; K166; K167; K170; W178; E179; Q181; R182; R184; D185; T186; L187; P188; Q189; S190; E191; S192; Q194; E195; E196; S197; W198; L199; S200; V201; G202; P203; G204; G205; E206; I207; T208; E209; L210; P211; A212; S213; A214; H215; K216; N217; K218; P255; G258; L259; E289; M293; Q308; P312; A313; V314; G315; L316; M349; P350; S352; L353; E354; S355; A356; Y357; P358; Q362; V363; E366; V367; V370; E371; T374; V409; P410; K412; N413; D425; R456; L457; E458; P459; A460; N461; D507; R508; A509; T512; F536; G537; K538; F539; N544; E548; D564; K601; L602; Y605; R606; K609; M610; F611; D612; V613; N614; N615; Y616; K617; G618; R619; Y620; S621; E622; G623; D624; K627; V646; A647; R648; S649; L651; S652; L655; K656; Q659; W734; M735; K738; S739; K740; T742; E743; T746; K747; R753; R754; I755; Y756; Y757; G758; A761; L762; K765; S798; Y799; Q801; T802; K803; S805; R806; K808; A809; V810; Y811; V812; P813; F814; W815; Q816; K817; K838; M842; K845; K846; D871; E873; G874; E875; D876; E878; K879; E880; S881; E882; G883; I905	0.303867	9614.27	14956	0.391296	M1; D3; P4; T5; L6; Y7; I8; V9; E10; R11; P12; L13; P14; G15; Y16; P17; D18; A21; P22; E23; P24; S25; S26; A27; G28; A29; Q30; A31; A32; E33; E34; P35; S36; G37; K45; D47; Q48; G51; V52; V54; L55; L58; D59; I62; D66; Q69; L70; A73; E76; A80; E83; G84; V86; Q87; S88; Q90; G91; S94; K95; G97; K98; L145; R148; R149; N150; F151; K152; V153; M154; I155; Y156; Q157; D158; E159; V160; K161; L162; P163; A164; K165; L166; I168; S169; K170; A177; L178; P179; E180; E182; G183; L186; G187; E188; G189; L199; E200; L201; S202; S203; D204; V207; E210; E211; E214; E215; R217; E219; R220; I221; K222; R223; S224; G225; L226; R227; R228; V229; D230; D231; F232; K233; K234; F236; S237; K238; E239; K240; K243; T244; V246; R247; E250; E253; K254; L257; K258; K260; E261; N262; E264; K265; T266; R267; H268; T269; K272; R273; K276; L277; R280; L281; P303; S311; K312; P319; P320; F321; T322; F323; H324; V325; K326; K327; I328; E330; G331; Q332; V333; V335; L336; K337; A338; T339; E340; M341; V342; E343; G345; A346; D347; D348; D349; E350; G351; G352; A353; E354; R355; G356; E357; A358; G359; D360; L361; R362; R363; G364; S365; S366; P367; D368; V369; H370; A371; L372; L373; E374; I375; T376; E377; E378; S379; D380; A381; V382; L383; V384; D385; K386; S387; D388; S389; D390	0.571795	10618.3	16332.3	0.39399	7.51266	5.43679	-56.9156	-111.125	0.105941
Q15361	Q92831	M1; E2; G3; E4; S5; K68; K69; S70; R71; I72; C73; D74; E75; A77; N78; V107; E110; N111; N114; T115; P116; K117; H118; F119; R120; D122; V123; D124; A149; K150; H152; A153; K155; S156; L159; H171; K174; A176; S177; E179; S180; Q181; A183; R184; D185; T186; Q189; S190; H193; E196; S197; W198; L199; S200; V201; G202; P203; G204; G205; E206; I207; E209; L210; S213; A214; H215; K218; K222; S240; Q241; A242; G243; R244; E245; A246; G247; T248; M250; Q251; E252; Q254; P255; V257; G258; D261; Q265; L266; G296; S297; Q298; V299; G300; S301; E302; V303; G304; A305; M307; Q308; E319; T320; A321; G322; I323; A325; P326; A327; K329; N330; K331; L353; E354; S355; A356; P358; E359; S361; Q362; V363; G364; E366; T369; V370; T374; L376; K377; K391; R392; K393; L394; T395; S396; V397; K398; R399; A400; R401; V402; S403; G404; D405; F407; S408; V409; P410; S411; K412; N413; S414; E415; S416; T417; L418; F419; S421; V422; E423; G424; D425; G426; A427; M428; M429; E430; E431; V433; K434; S435; R436; Q439; E561; K565; R619; Y756; K765; K803; S805; R806; L807; A809; V810; Y811; V812; P813; F814; W815; Q816; K817; Y826; L834; K838; K841; K845; E873; D876; I877; E880; S881; Q884; A885; P886; C887; M888; A889; H890; C892; N893; S895; L897; G898; Q900; G901; R902; W903; I904; I905	0.238674	7403.2	12676.6	0.368689	M1; S2; E3; A4; G5; G6; A7; G8; P9; C12; S49; C52; G53; P54; G68; G69; S72; A73; A76; E222; V225; N226; V229; Q230; Y231; K232; F233; S234; H235; L236; P237; A238; K239; E240; R241; Q242; T243; I244; V245; E246; A248; K249; M250; L252; N253; N256; Y257; P292; Q293; D296; R300; Y301; E302; Q305; R320; L324; A327; R328; K331; P335; L336; E337; K338; R339; T340; L341; I342; L343; T344; H345; P347; K348; S351; M352; E354; E355; E356; Y358; S359; Q360; N361; S362; P363; L370; S371; A372; I381; K428; R429; M431; S476; A477; H478; R481; N501; S502; L503; N504; K506; K509; L512; V516; Q519; N520; S523; H524; Q525; P527; R528; M529; P530; K531; E532; Y533; T535; R536; L537; F539; D540; P541; K542; H543; K544; R561; M562; F563; P564; S565; Q566; G567; E570; V572; F573; S578; Q581; V582; H600; D601; I602; T607; Y608; D610; E611; Y612; P629; K630; T631; K632; V634; G635; Y636; I637; K638; D639; Y640; E641; G642; A643; L645; Q738; K740; S741; H742; Q743; A745; W746; P747; F748; M749; E750; P751; V752; K753; E756; A757; Y760; M768; D769; V795; N798; C799; Y802; N803; E808; Y809; I815; K818; F819; S822; K823; K825; E826; D831; K832	0.233173	7461.52	12555.5	0.372758	9.82191	3.63276	-58.3679	-100.828	0.038628
Q15365	O43251	L19; H21; P55; E56; T99; R101; A106; T107; G110; S111; I113; G114; K115; G116; G117; C118; I120; K121; R124; Q130; V131; Q132; V133; A134; G135; D136; M137; L138; P139; N140; S141; T142; R144; A145; T147; A149; Q172; S173; Q175; V178; M179; T180; I181; P182; Y183; M186; A188; V192; I193; C194; A195; G196; G197; Q198; D199; R200; C201; S202; D203; A204; A205; G206; Y207; P208; H209; A210; T211; H212; D213; L214; E215; G216; P217; P218; L219; D220; A221; Y222; S223; I224; Q225; I230; P232; L233; L235; A236; K237; L238; N239; Q240; A242; R243; Q244; S246; H247; F248; A249; M250; M251; H252; G253; G254; T255; G256; F257; I260; S263; S264; E266; Y270; E283; L284; T285; I286; P287; N289; L290; S323; S337; Q340; Y341; I343; N344; A345; R346; L347; S348; S349; E350; K351; G352; M353; C355; S356	0.376404	6235.44	8598.29	0.420356	M1; Q2; N3; E4; P5; L6; Y10; H11; G12; F13; P14; R16; Q19; G20; Q22; E23; P24; M31; Q33; P34; F35; T36; T37; I38; P39; F40; P41; P42; P43; P44; Q45; N46; G47; T50; E51; Y52; V54; P55; H56; T57; Y60; G62; Q63; T64; N68; L69; T70; L71; Y72; G73; S74; T75; Q76; A77; H78; Q81; S82; S83; N84; S85; P86; S87; T88; Q89; N90; S92; L93; T94; E96; Q104; S106; Q107; N202; K204; M205; T207; Y209; K214; L215; P217; V218; G220; A221; V222; P225; E226; A229; A230; S231; S232; Q234; A235; N241; G249; R250; G251; G252; I253; L262; P263; L264; V265; P266; G267; F268; P269; Y270; P271; A273; A274; T276; A277; A278; F280; R281; H284; L285; R288; R290; A306; Y307; P308; Y317; Y328; R329; Y330; A331; Q332; P333; T335; A336; T337; A339; T340; A341; A342; A343; A344; A347; A348; D351; R355; P361; Y362; H363; A364; L365; A366; P367; A368; A369; S370; Y371; G372; V373; G374; A375; V376; A377; S378; L379; Y380; R381; G382; G383; Y384; S385; F387; A388; Y390	0.435897	5701.08	9102.59	0.385113	8.37765	3.01595	-61.4387	-90.3374	0.140063
Q15365	O76070	G26; S27; I29; G30; K31; K32; G33; V36; K37; R40; R46; I47; N48; I49; E51; G52; R57; K78; A195; G196; Q198; D199; R200; D203; G206; Y207; P208; H209; A210; T211; D213; P218; L219; D220; Y222; S223; I224; Q225; G226; Q227; T285; E320; G321; S322; S323; G324; Q326	0.132022	1408.47	2867.76	0.329372	V19; E20; K21; T22; Q62; A65; V66; E68; A69; V70; V71; S72; S73; T76; V77; K80; E83; E84; N87; I88; T91; Q106; E110; K113; E114; E116; E117; V118; A119; E120; E121; A122; Q123; S124; G125; G126; D127	0.291339	1502.62	2909.72	0.340549	7.55731	4.12217	-8.90411	-16.0208	0.332861
Q15365	O95319	E51; A106; T107; G110; S111; I113; G114; K115; G116; G117; V133; G135; D136; M137; N140; S141; T142; R144; T169; Q172; S173; Q175; G176; V178; M179; T180; I181; P182; Q184; M186; C194; A195; G196; G197; Q198; D199; R200; C201; D203; Y207; H209; A210; T211; H212; D213; L214; E215; G216; P217; P218; L219; D220; A221; S223; I224; Q225; G226; H228; T229; I230; S231; P232; L233; D234; A236; K237; L238; Q240; V241; A242; R243; Q244; Q245; S246; H247; F248; A249; M250; M251; H252; G254; G256; F257; A258; G259; I260; D261; S264; E266; V267; Y270; W271; S273; L274; S277; T280; H282; T285; P287; N288; N289; L290; N303; E304; Q307; M308; S309; G310; V319; E320; G321; S322; S323; G324; A333; A334; S335; I336; S337; L338; Q340; Y341; K351; G352; M353; G354; C355; S356	0.359551	5158.69	8654.47	0.373462	M1; R2; C3; P4; K5; S6; A7; F43; Q46; R49; L72; R73; D74; R75; S76; K83; C85; F87; H104; N105; H114; P115; Q117; K119; P120; A121; D122; S123; K125; A128; E130; Q213; K214; E217; Q218; L221; Q222; Q224; L225; Q228; M229; Q231; L232; T247; Q249; Y250; Q256; S260; F266; I269; A277; L278; L280; Q281; N282; A284; T285; A287; A288; A290; A291; A292; Q294; T295; S296; T298; S299; T300; N301; L305; S306; T308; S309; S310; L312; G313; A314; L315; T316; S317; P318; V319; A320; A321; S322; T323; P324; N325; S326; T327; A328; A331; M332; S334; L335; S337; L338; G339; T340; L341; Q342; G343; L344; A345; G346; A347; V349; G350; L351; N353; I354; L367; A369; T370; G371; L372; N374; P420; E421; G422; P445; F446; P474; V475; S476; Q478; A479; I481; Q482; A483; M484; N485; G486; F487; Q488; G490; R493; K495; V496; Q497; L498; K499; R500; S501; K502; N503; S505; P507; Y508	0.293307	5122.65	9284.87	0.355554	8.17014	0.778109	-51.7007	-71.8384	0.199008
Q15365	P02545		0	0	0	0		0	0	0	0	0	0	0	0
Q15365	P05067	N11; V12; T13; L14; T15; I16; R17; V25; G26; I29; G30; K31; K32; G33; V36; K37; R40; R46; I47; N48; I49; S50; E51; G52; N53; C54; R57; I58; T60; T62; V103; V104; P105; A106; T107; Q108; M137; N140; S141; T142; E143; C163; M166; L167; L170; P174; Q175; G176; R177; V178; M179; T180; I181; P182; Q184; P185; M186; P187; C194; A195; Q198; D199; R200; C201; S202; D203; A204; A205; G206; Y207; P208; H209; A210; T211; H212; D213; L214; G216; P217; L219; Y222; H247; P287; N288; N289; L290; I291; G292; I295; G296; R297; Q298; G299; A300; I302; N303; E304; R306; Q312; I313; K314; I315; A316; N317; P318; V319; E320; G321; S322; S323; R325; S349; M353; G354; C355; S356	0.325843	4397.65	6984.61	0.38636	K66; E67; L70; Q71; Q74; Q81; I82; T83; N84; G120; E121; F122; V123; S124; A126; E139; M141; D142; C144; L172; P173; C174; G175; I176; D177; K178; R180; T215; D216; E281; S282; E284; E285; R288; E289; C291; S292; Q294; F309; V311; T312; A344; M345; Q347; S348; L349; L350; Q354; L357; R359; R418; K421; N422; E605; L606; L607; P608; V609; N610; Q619; H622; S623; F624; G625; A626; D627; S628; A631; N632; T633; E634; N635; E636; V637; E638; P639; V640; R648; G649; L650; T651; E664; E693; D694; V695; G696; S697; K699; G700; A701; I702; I703; L723; K724; K725; K726; Q727; Y728; T729; S730; I731; H732; H733; G734; V735; V736; E737; V738; D739; A740; A741; V742; E746; L749; S750; Q753; Y757; E758; N759; P760; T761; Y762; K763; F764; F765; E766; Q769; N770	0.166234	4468.75	7993.15	0.358593	8.34612	3.15799	-27.3489	-48.9869	0.331882
Q15365	P09012	D2; A3; G4; V5; T6; E7; S8; G9; T13; T15; R17; R46; N48; I49; E51; G52; N53; T60; T62; G63; L170; P174; R177; V178; T180; P182; S190; V192; I193; A195; G196; G197; Q198; D199; R200; C201; S202; G206; Y207; P208; H209; A210; T211; H212; D213; L214; E215; G216; P217; P218; L219; D220; A221; Y222; I224; Q225; G226; Q227; H228; T229; K237; L238; V241; Q244; Q245; F248; A249; H252; G254; T255; G256; F257; G259; I260; D261; S262; S263; S264; P265; E266; V267; K268; G269; Y270; W271; A272; S273; L274; D275; T281; H282; E283; Q312; K314; A316; T328; T330; Q340	0.275281	3536.29	5860.83	0.376317	M1; A2; V3; P4; T6; R7; N9; T11; Y13; N15; N16; N18; K20; I21; K22; E25; K28; S29; A32; I33; Q36; F37; L44; V45; S46; S48; K50; M51; R52; Q54; A55; F56; I58; R70; S71; M72; Q73; G74; F75; P76; F77; Y78; D79; K80; P81; M82; R83; I84; Q85; Y86; A87; K88; T89; S91; I94; A95; K98; T100; R104; K107; Q116; P132; V134; Q149; A150; P151; R152; I153; M154; H155; E218; N220; L222; M223; M226; L227; N229; Q230; F231; P232; G233; F234; D252; N253; V255; Q256; A259; D262; A263; L264; Q265; G266; F267; K268; I269; T270; Q271	0.343972	3593.16	6738.58	0.347779	4.76895	3.36632	-41.6316	-53.6448	0.126049
Q15365	P11940	V5; T6; E7; S8; G9; V12; G22; K23; E24; G26; S27; I29; G30; G33; S50; E51; G52; N53; C54; R57; D82; I83; S85; S86; T88; T107; S111; L167; E168; T169; L170; S171; Q172; S173; P174; Q175; R177; V178; M179; T180; I181; P185; M186; P187; A188; S189; S190; P191; I193; C194; A195; G196; G197; Q198; D199; R200; C201; S202; D203; A204; Y207; P208; H209; A210; T211; H212; D213; L214; E215; G216; P217; P218; L219; D220; Y222; S223; I224; Q225; Q227; I230; P232; D234; L235; A236; K237; L238; N239; Q240; V241; A242; R243; Q244; Q245; S246; H247; F248; A249; M251; H252; G254; T255; F257; A258; G259; I260; D261; S262; S264; P265; E266; V267; K268; G269; Y270; W271; A272; S273; L274; D275; S277; T278; Q279; T280; T281; H282; E283; L284; T285; I286; P287; L290; Q326; T330; A333; A334; I336; S337; L338; Q340; Y341; N344; A345; L347; S348; S349; K351; G352; M353	0.41573	6172.29	10058.1	0.380293	M1; N2; P3; S4; A5; P6; S7; Y8; P9; M10; A11; S12; Y14; D17; L18; P20; D21; T23; E24; A25; M26; Y28; E29; I37; L38; S39; I40; R41; C43; R44; D45; M46; I47; T48; R49; R50; S51; L52; G53; Y54; Y56; N58; K78; K80; R83; M85; Q88; R89; P91; R94; K95; G97; N100; S127; C128; K129; V131; C132; D133; E134; K138; Y140; F142; H144; F173; K174; S175; R176; K277; E281; K284; Q285; I288; Q292; E372; E373; Q375; A376; H377; L378; T379; N380; Q381; Y382; M383; Q384; R385; A387; S388; R390; A391; V392; P393; N394; P395; N398; Y400; Q401; A403; P404; P405; S406; G407; Y408; F409; M410; A411; A412; I413; Q415; T416; Q417; N418; R419; A420; A421; R443; A458; P459; R460; M490; R493; P494; A495; A496; A498; A499; A500; T502; P503; A504; V505; R506; T507; V508; P509; Q510; Y511; K512; Y513; A514; A515; G516; V517; N519; P520; Q522; P555; Q556; K559; Q560; G563; E564; F567; P568; G579; K580; T582; G583; M584; L585; L586; E587; I588; K606; E609; A610; V613; L614; H617; Q618; K620; E621; Q624	0.273585	5870.33	10399.1	0.360819	8.13776	4.65015	-57.7601	-89.9352	0.061017
Q15365	P17096	T6; S8; G9; L10; N11; T13; G22; K23; V25; G26; S27; I29; G30; K31; K32; G33; V36; K37; R40; E41; G44; A45; R46; I47; N48; I49; E51; G52; N53; R57; T62; G63; P64; K78; P187; A188; S189; S190; P191; V192; I193; Q198; C201; D203; A204; A249; H252; G253; G254; G256; F257; A258; G259; I260; D261; S262; P265; E266; K268; G269; Y270; W271; A272; S273; L274; D275; A276; S277; T278; Q279; T280; T281; E283; I291; G292; I295; Q298; G299; A300; I302; N303; E304; R306; Q307; S309; G310; A311; Q312; I313; K314; I315; A316; N317; P318; V319; E320; R325; Q326; T328; T330; G331; S332; S335	0.289326	3272.06	5966.02	0.354193	M1; S2; E3; S4; S5; S6; K7; S8; S9; Q10; P11; L12; A13; S14; K15; Q16; E17; K18; D19; G20; T21; E22; R24; R26; G27; R28; P29; R30; K31; G38; A40; L41; V42; G43; S44; K46; E47; P48; S49; E50; V51; K55; R56; P57; R58; G59; R60; P61; S64; K65; N66; K67; G68; A69; A70; K71; R73; T76; T77; T78; P79; G80; K82; R84; G85; R86; P87; K88; K89; L90; E91; E95; E96; I98; E101; S102; S103; E105; E106; Q107	0.747664	3440.35	7316.66	0.319824	8.93867	5.3632	-10.1075	-30.1254	0.553509
Q15365	P26599	A106; T107; G110; S111; I113; G114; K115; G116; G117; G135; D136; M137; N140; T142; R144; T169; Q172; S173; P174; Q175; G176; V178; M179; T180; I181; P182; Q184; P187; A188; S189; S190; P191; V192; I193; C194; A195; G196; Q198; D199; C201; T211; H212; E215; G216; P217; P218; L219; D220; Y222; S223; G226; Q227; H228; P232; L233; L235; L238; N239; V241; A242; R243; Q245; S246; A249; M250; T255; G256; F257; A258; I260; E266; V267; Y270; W271; L274; A276; S277; T278; T280; T281; H282; L284; T285; I286; P287; N289; L290; M308; S332; A333; A334; S337; L338; Q340; Y341; L342; N344; A345; L347; S348; E350; K351	0.286517	3449.4	7000.08	0.330103	R14; G15; D17; E18; F20; G73; E74; S77; L80; A150; A153; V154; S156; V157; Q158; S159; G160; N161; L162; L164; A165; A168; A169; V171; D172; A173; M175; A176; G179; Q180; N190; L191; F192; Y193; P194; T196; D198; V199; H201; Q202; I203; S205; K206; F207; G208; T209; V210; L211; N220; A229; V232; S233; Q235; H236; K238; L239; S240; L241; D242; G243; Q244; N245; I246; Y247; N248; A249; L253; R254; F257; N268; D270; K271; R273; D274; Y275; T276; P278; G312; P315; R351; S492; E493; E494; K497; K508; G509; F510; K511; F512; F513; Q514; K515; R517; I557	0.168761	3451.65	5952.83	0.367022	5.50641	0.869433	-38.7799	-48.3327	0.029335
Q15365	P43243	T15; R17; G22; K23; G26; S27; I29; G30; K31; K32; G33; V36; K37; R40; R46; I47; N48; I49; S50; E51; G52; N53; C54; P55; R57; I58; T60; T62; D82; S85; S86; N89; N140; E143; R177; V178; T180; I181; P182; Q184; P185; M186; P187; A188; S189; V192; I193; C194; A195; G196; G197; Q198; D199; R200; C201; D203; A204; A205; G206; P208; H209; R243; Q244; F248; A249; C293; R297; N301; E304; M308; L338; Y341; L342; A345; R346; S348; S349; G352; M353; G354; C355; S356	0.230337	2952.49	5068.81	0.368081	T33; L42; A50; R51; A53; S54; M56; N57; L58; M60; S61; S62; S63; L64; N65; Q66; Q67; G68; A69; H70; S71; A72; L73; S74; S75; A76; S77; T78; H81; N82; L83; Q84; S85; F87; N88; I89; G90; S91; R92; P94; L95; P96; S98; S99; R102; N110; I111; A113; S114; G116; K146; R147; R149; T150; Y171; R175; D177; W178; E179; E180; R182; H183; F184; S195; R216; D218; E220; D221; R223; L224; R225; G227; E228; R229; C230; D232; S234; E238; T239; H241; N242; E267; K269; R270; G271; A272; E328	0.102715	2897.01	5218.12	0.356989	7.1801	3.4191	-20.046	-33.0912	0.220757
Q15365	P51513	A106; T107; G110; S111; I113; G114; K115; G135; D136; M137; T142; R144; T169; Q172; S173; Q175; G176; V178; M179; I181; Y207; P208; H209; A210; E215; P217; D220; A221; S223; I224; Q227; H228; I230; S231; P232; L233; D234; L235; K237; L238; N239; Q240; V241; A242; Q244; Q245; F248; A249; M251; H252; F257; G259; I260; D261; E266; V267; G269; Y270; W271; A272; S273; L274; D275; A276; T278; Q279; T280; T281; H282; E283; L284; T285; I286; P287; N289; L290; K314; I315; A316; N317; P318; V319; G321; S322; S323; G324; Q326; T328; T330; S332; A333; A334; I336; S337; Q340; Y341; I343; N344; L347; S348	0.280899	3322.56	6263.94	0.346588	P132; V133; S134; I135; L136; T140; V142; N143; P144; R146; I147; T150; L151; K159; S160; P162; S163; S324; Y325; G326; Y327; N328; T331; L332; L336; S337; Q338; A339; A340; A341; T342; G343; A344; L345; A346; A347; A348; A350; S351; A352; N353; P354; A356; A363; A366; S367; S370; A371; G381; A384; L385; G386; L388; A389; A390; T392; A393; A394; T395; N396; G397; Y398; F399; G400; A401; A402; P404; L405; A406; S408; V424; E425; I426; A427; V428; P429; E430; N431; F463; V464; P465; G466; T467; R468; N469; K471; Q485; T489; I492; T493; Q496; G497; R499; A500; A501; P503; Q504; K505; V506; G507	0.197239	3372.22	5765.8	0.369032	4.18236	0	-41.6767	-47.8932	0.083952
Q15365	P57052	L19; M20; H21; G22; K23; E24; G26; S27; I29; G30; K31; K32; G33; G52; N53; C54; P55; E56; R57; K78; L79; D82; I83; S85; S86; M87; S90; P96; P97; T99; L100; R101; A106; T107; G110; I113; G114; G116; G117; I120; K121; R124; Q130; Q132; V133; A134; G135; D136; M137; L138; P139; T142; R144; A145; T147; A149; Q172; S173; Q175; G176; M179; T180; Y183; M186; A188; S189; P191; V192; I193; C194; A195; G196; G197; Q198; D199; R200; G206; Y207; P208; H209; A210; T211; H212; D213; L214; E215; G216; P217; P218; L219; D220; A221; Y222; S223; I224; Q225; G226; T229; I230; L235; R243; M250; M251; H282; L284; T285; I286; P287; L290; S337; Q340; Y341; I343; N344; L347; S348; K351; G352; C355; S356	0.337079	3806.1	6645.96	0.364148	I25; E28; L29; L31; Q32; A33; G34; P35; Y65; L69; L70; G72; I73; R74; L75; Y76; G77; F99; C102; V103; K104; I105; N106; S107; H108; N109; Y110; L116; V117; R119; S120; S121; F122; P123; M124; Q125; Y126; F127; P128; I129; N130; L134; Y138; F141; Q142; Q145; W146; V148; Y149; N150; P151; V152; L153; L155; P156; Y157; Y158; M160; T161; A162; P163; L164; P165; N166; S167; A168; S169; S171; S172; S173; L174; D196; S197; L199; T203; A204; P205; L206; P207; N208; S209; A210; S211; S214; S215; L216; N217; H218; V219; D240; L241; Q243; M244; N245; R247; K248; K251; Q252	0.348754	4137.21	6563.72	0.386622	8.0571	0.755353	-54.1953	-69.5206	0.008208
Q15365	P57723	M1; D2; A3; G4; T6; E7; S8; T13; T15; R17; R46; N48; I49; S50; E51; I58; T60; T62; G63; P105; A106; T107; Q108; G110; S111; I113; G114; K115; G116; G117; I120; R124; Q130; V131; Q132; V133; G135; D136; M137; L138; P139; N140; S141; T142; E143; R144; T169; L170; S173; P174; Q175; R177; V178; M179; T180; I181; P182; Y183; Q184; M186; S190; P191; V192; I193; C194; A195; G196; G197; Q198; D199; R200; C201; S202; D203; A204; A205; G206; Y207; P208; H209; A210; T211; H212; D213; L214; E215; G216; P217; L219; D220; A221; Y222; S223; I224; Q227; H228; P232; N239; R243; S246; H247; M250; G256; F257; I260; S262; S264; E266; V267; C293; G296; R297; Q298; A300; N301; N303; E304; Q307; M308; R346; C355; S356	0.342697	4132.66	7560.78	0.353417	M1; S2; G3; S4; D5; G6; G7; E9; E10; E11; P12; L14; I16; L18; T69; A70; F73; A110; S111; Q112; G114; S115; I117; G118; K119; T122; K123; E126; G139; D140; L141; L142; P143; N144; S145; T146; R148; R164; C167; A168; V169; I170; L171; E172; S173; P174; P175; K176; G177; A178; T179; I180; P181; H183; S185; L186; S187; L188; G189; T190; V191; L192; L193; S194; A195; N196; G198; S200; G206; V208; V213; L216; Q217; S220; A223; V224; P225; F226; A227; P229; G254; C255; G258; R259; S262; K263; S265; E266; Q269; M270; C308; T311; A312; S314; T315; S316; G317; P343; G344; L345; G347; T348; P349; Y350; I352; S353; L354; S355; N356; F357; G359; K361; A395; Q398; K399; F400; S401	0.290323	4169.69	7259.11	0.364841	6.98597	0.722687	-43.2036	-57.1968	0.1459
Q15365	P61978	M1; H21; G22; K23; E24; G26; S27; I29; G30; K31; K32; G33; V36; K37; R40; R46; I47; N48; I49; S50; E51; G52; N53; C54; P55; E56; R57; K78; D82; I83; S86; M87; S90; T91; A92; A93; S94; R95; P96; P97; T99; R101; I113; G116; G117; I120; K121; R124; Q130; V131; Q132; V133; A134; G135; D136; M137; L138; P139; N140; R144; A145; T147; A149; Y183; M186; P187; A188; S189; S190; V192; I193; C194; A195; G196; R200; C201; A204; A205; G206; Y207; P208; H209; A210; T211; H212; D213; Q240; A242; R243; Q244; Q245; S246; H247; F248; A249; M250; M251; H252; G253; G254; T255; G256; F257; A258; G259; I260; D261; S262; P265; E266; V267; G269; Y270; W271; A300; N301; E304; Q307; M308; Y341; L342; A345; R346; S348; S349; E350; K351	0.356742	4417.29	7399.82	0.373805	T13; T15; N16; E18; F19; G20; K21; R22; P23; A24; E25; D26; M27; E28; E30; A32; F33; R35; S36; R37; N38; T39; D40; E41; M42; V43; E44; R46; S75; S91; H187; S214; E215; P217; I218; G220; R221; A222; Q223; P224; Y225; D226; F229; P291; P292; P293; P294; G295; R296; G297; G298; R299; G300; G301; S302; R303; A304; R305; N306; L307; P308; L309; P310; P312; P313; A322; R326; P329; R332; F339; A348; W352; S353; P354; S355; E356; W357; Q358; M359; A360; Y361; E362; P363; G365; G366; S367; G368; Y369; D370; Y373; A374; G376; R377; G378; I387; I388; T389; T390; Q391; V392; T393; I394; P395; L398; I402; K422; D424; E425; L427; E428; S430; D432; I434; I435; T436; I437; Q441; I444; Q445; Q448; Y449; L451; Q452; V455	0.267819	4497.25	7984.9	0.360295	6.73057	4.48705	-40.0745	-60.8366	0.050652
Q15365	P84103	V5; T6; E7; S8; G9; L10; N11; V12; T13; R46; T65; L164; L167; E168; S171; P174; Q175; R177; V178; M179; Q198; R200; C201; Q279; T280; T281; E283; I295; G296; R297; Q298; G299; A300; I302; N303; E304; R306; Q307; G310; A311; Q312; K314; I315; N317; P318; R325; T328; T330; G331; S332; S335	0.143258	1513.5	3501.09	0.301819	M1; H2; R3; C6; P7; L8; D9; Y13; G15; N16; G18; W40; R43; N44; P45; P46; G47; F48; F50; A60; V63; R64; R77; V78; E79; L80; S81; N82; G83; E84; K85; R86; R88; N89; R90; G91; P92; P93; P94; S95; W96; R99	0.256098	1566.37	3959.25	0.283474	7.14317	0.649379	-7.18854	-12.445	0.232832
Q15365	Q01844	M1; D2; L19; M20; H21; G22; K23; E24; G26; S27; I29; E51; G52; N53; C54; P55; E56; R57; D82; I83; P97; T99; L100; R101; A106; G110; I113; G114; K115; G116; G117; I120; R124; Q132; V133; A134; G135; D136; M137; L138; P139; N140; S141; T142; R144; A145; T147; A149; I181; P182; Y183; Q184; P185; M186; P187; A188; S189; S190; P191; V192; I193; C194; A195; G196; G197; Q198; D199; R200; C201; S202; D203; A204; A205; G206; Y207; P208; H209; A210; T211; H212; D213; L214; E215; G216; P218; L219; D220; A221; Y222; S223; I224; Q225; G226; Q227; H228; T229; I230; S231; P232; L233; D234; L235; A236; K237; L238; N239; Q240; V241; A242; R243; Q244; Q245; S246; H247; F248; A249; M250; M251; H252; G254; T255; G256; F257; G259; D261; S262; S263; S264; P265; E266; V267; K268; Y270; W271; D275; Q279; N288; N289; L290; I291; G292; C293; I295; G296; R297; Q298; G299; A300; N301; I302; N303; E304; I305; R306; Q307; M308; G310; A311; Q312; I313; K314; I315; A316; N317; P318; R325; T330; G331; L338; Y341; L342; A345; R346; S348; S349; E350; K351; G352; M353; G354; C355; S356	0.511236	7892.05	10665.7	0.425269	M1; A2; S3; T4; D5; Y6; T8; Y9; Q11; A12; A13; A14; Q15; Q16; G17; Y18; S19; A20; Y21; Q24; Q27; G28; Q31; Y36; A55; A59; Y61; Y66; A67; S69; Y70; G71; Q72; P73; P74; T75; Y77; P80; G92; Y93; G94; T95; G96; Y98; D99; T100; T101; T104; V105; T106; T108; A110; S111; Y112; Q115; Y118; G119; T120; Q121; P122; A123; Y124; A132; T134; A135; P136; T137; R138; P139; E147; Y158; N159; Y170; P176; S178; Y179; P180; Q182; P183; T185; A186; P187; S189; Y190; P191; P192; S196; P200; T201; S202; Y203; Q210; Q211; N212; T213; Y214; P217; G233; Q263; Q264; S266; F267; R268; D270; M275; Q280; E281; R292; S293; D298; N299; R300; R302; G303; R304; F307; M312; S313; R314; R317; G318; G319; R321; G322; G323; M324; G325; A327; G328; E329; R330; G331; G332; F333; N334; K335; P336; G337; G338; P339; D341; P344; L346; D353; E356; K391; R392; K404; E405; K410; R446; K447; P449; S453; M454; R455; G456; G457; L458; P460; R461; M466; P467; P468; P469; R471; G472; G473; P474; G476; P477; G478; G479; P480; G481; G482; P483; M484; G485; R486; M487; G488; R490; G491; D493; R494; F497; P498; P499; R500; G501; P502; R503; G504; S505; R506; G507; N508; P509; S510; G512; G513; N526; G528; C529; G530; N531; E539; Q542; C543; K544; A545; P546; M571; R572; G573; R575; G576; G577; L578; M579; D580; R607; G608; G611; G612; G613; R614; G616; G617; P618; G619; P622; G623; L625; Q628; R633; G634; G635; R636; G637; G638; P639	0.370427	5933.19	9767.01	0.377905	20.5421	4.05056	-32.1914	-105.662	0.612148
Q15365	Q14103	G4; T6; E7; S8; G9; L10; N11; V12; T13; L14; T15; I16; R17; K37; R40; E41; G44; A45; R46; I47; N48; S50; E51; I58; T60; T62; G63; P64; A67; V103; P105; A106; T107; Q108; G110; S111; I113; G114; K115; G116; G117; G135; D136; M137; L138; N140; S141; T142; E143; R144; M166; L167; E168; T169; L170; S171; Q172; S173; P174; Q175; G176; R177; V178; M179; T180; I181; P182; Y183; Q184; D213; L214; E215; G216; P217; P218; L219; D220; A221; Y222; I224; Q225; Q227; A236; N239; R243; Q279; T280; T281; H282; E283; L284; T285; I286; P287; N288; N289; L290; I291; G292; C293; I295; G296; R297; Q298; G299; N301; K314; I315; A316; P318; V319; E320; G321; S322; S323; G324; R325; Q326; T328; A333; I336; S337; Q340; Y341; N344; L347; S348; E350; K351; S356	0.365169	4611.98	7259.1	0.388505	M1; E3; G8; D9; A11; A12; A13; A15; T16; A18; V19; G20; G21; S22; A23; E25; Q26; E27; A29; M30; V31; A33; T34; Q35; A37; A38; A40; A41; S43; G44; A45; G46; T47; G48; G49; G50; A52; S53; E75; D76; E77; G78; H79; N81; W106; I133; T134; S137; G188; K218; K243; Y244; K251; E253; K255; M258; Q265; Q266; Q268; W269; G270; S271; R272; G273; F275; R278; A279; G281; R282; G283; G284; Y297; Y302; Y307; N308; S309; G311; Y312; G313; G314; Y315; G316; G317; Y318; D319; Y320; T321; Y323; N324; N325; Y326; Y327; G328; Y329; G330; D331; Y332; S333; N334; Q335; Q336; S337; G338; Y339; G340; K341; V342; S343; R344; R345; G346; G347; H348; Q349; S351; Y352; K353	0.329577	4873.5	7074.55	0.407891	8.6448	2.31934	-39.5274	-61.8254	0.057062
Q15365	Q15366	T6; E7; S8; G9; L10; N11; V12; T13; L14; T15; I16; R17; G22; K23; G26; S27; I29; G30; K31; K32; G33; E34; V36; K37; R40; E41; G44; R46; I47; N48; I49; S50; E51; G52; R57; T60; T62; L102; V103; V104; P105; Q108; E143; C163; M166; L167; L170; S171; P174; Q175; G176; R177; M179; T180; P182; P217; P218; L219; D220; A221; Y222; S223; I224; Q225; G226; Q227; H228; T229; I230; S231; P232; L233; D234; L235; A236; K237; L238; Q240; V241; A242; R243; Q244; Q245; S246; H247; F248; A249; M250; M251; H252; G253; G254; T255; G256; F257; A258; G259; I260; D261; S262; S263; S264; P265; E266; V267; K268; Y270; W271; S273; L274; T280; T281; H282; E283; L284; T285; I286; P287; N289; L290; G292; C293; G296; R297; A300; N301; M308; S323; G324; Q326; A333; I336; S337; L338; Q340; Y341; L342; I343; N344; A345; R346; L347; S348; S349; E350; K351; G352; M353; C355; S356	0.421348	5454.07	9985.19	0.35326	G4; V5; I6; E7; G8; G9; L10; N11; V12; T13; L14; T15; I16; R17; G22; K23; G26; S27; I29; G30; K31; K32; G33; E34; V36; K37; R40; E41; S43; G44; R46; I47; I49; S50; E51; G52; R57; T60; P64; A67; V103; V104; P105; Q108; E143; C163; M166; L167; L170; S171; P174; P175; T179; P181; R183; P225; P226; L227; E228; A229; Y230; T231; I232; Q233; G234; Q235; Y236; A237; I238; P239; D242; T244; K245; L246; Q248; L249; A250; M251; Q252; Q253; S254; H255; F256; P257; M258; T259; H260; G261; N262; T263; G264; F265; S266; G267; I268; E269; S270; S271; S272; P273; E274; V275; K276; Y278; W279; G280; L281; T288; S289; H290; E291; L292; T293; I294; P295; L298; C301; R305; K309; T331; D332; Q334; A341; I344; S345; L346; Q348; Y349; L350; I351; N352; V353; R354; L355; S356; S357; E358; T359; G360; M362; S364; S365	0.389041	5393.89	9374.34	0.365236	9.03396	1.84367	-57.8573	-83.3355	0.232548
Q15365	Q16851	N11; V12; T13; T15; G22; K23; G26; I29; G30; K31; K32; G33; K37; R46; N48; E51; G52; N53; C54; P55; R57; T62; R177; V178; T180; P182; A188; S189; S190; P191; V192; I193; C194; A195; G196; G197; Q198; D199; R200; C201; S202; D203; A204; A205; G206; Y207; P208; H209; A210; T211; H212; D213; L214; E215; G216; P217; P218; L219; D220; A221; Y222; S223; I224; Q225; G226; Q227; H228; T229; I230; K237; L238; V241; A242; Q244; Q245; F248; A249; M251; H252; G253; G254; T255; G256; F257; G259; I260; D261; S262; S263; S264; E266; V267; Y270; R297; E304; A334; S337; L338; Q340; Y341; N344; R346; S349; G352; M353; S356	0.297753	4138.32	8467.27	0.328292	V5; L8; S9; M12; S13; Q14; F65; L66; E68; K69; G70; P71; S72; L113; N114; G115; G116; L117; K124; K127; M162; Q190; K198; L201; G212; E213; T215; P220; G222; H223; N251; I252; D253; N254; T286; R287; A288; D289; K291; G292; G293; L304; E306; I307; A308; Q309; V310; K312; A313; V315; D316; K319; V321; F327; N328; T329; N330; N331; E351; I352; I353; V354; N355; A356; K357; T358; L359; D360; G361; G362; I366; Q367; E369; A371; G373; A374; R389; F392; P394; K396; T397; S399; D400; L403; R422; F424; P425; T426; V427; P428; L429; V430; K431; L432; G433; S434; S435; T437; K438; D441; R445; D456; H457; T459; S461; D463; T475; I477; I479; N481; H482; G483; D484; D487; I488; P489; P490; G491; A492; V493; L494; N496; K497; I498; V499; S500; G501; N502; L503; R504; I505; L506; D507; H508	0.26378	3891.65	7603.66	0.338542	5.97761	3.73601	-36.8983	-53.1359	0.069343
Q15365	Q5SZQ8	M1; D2; G4; T6; E7; S8; G9; L10; N11; T13; T15; G44; A45; R46; N48; T60; T62; G63; P64; Q172; P174; Q175; R177; V178; M179; T180; P182; Q184; S189; S190; P191; V192; I193; C194; G196; G197; D199; R200; C201; S202; H212; L214; E215; G216; P218; L219; D220; Y222; I224; Q225; G226; Q227; H228; T229; I230; P232; L235; A236; L238; N239; V241; A242; R243; Q244; Q245; S246; H247; F248; A249; M250; M251; H252; G253; G254; T255; G256; F257; A258; G259; I260; D261; S262; S263; S264; P265; E266; V267; K268; G269; Y270; W271; A272; S273; L274; D275; A276; S277; T278; Q279; T280; T281; H282; E283; E304; R306; Q307; M308; S309; G310; T330; G331; S332; A333; A334; S335; I336; S337; L338; Q340; Y341; L342; N344; A345; R346; S349; E350; M353	0.356742	5554.4	8203.39	0.403728	R91; D94; K104; K135; H145; R183; M184; Q186; V187; A188; T189; Q190; L191; G192; M193; F194; A206; Y207; Q209; A210; L211; Q213; Q214; A217; L218; V219; A220; A221; H222; S223; A224; Y225; S227; P228; A230; T231; M232; A233; A234; M237; Q238; A241; A242; N244; A245; N246; I253; T254; P255; S256; S257; T259; S260; T261; P262; P263; I265; V270; S271; A272; I273; P274; A275; A276; L277; G278; N280; G281; Y282; S283; P284; V285; P286; T287; Q288; P289; T290; Q292; P293; P295; D296; A297; L298; Y299; P300; N301; G302; V303; H304; P305; Y306; P307; A308; S310; P311; A312; A313; V315; D316; P317; L318; Q320; A321; A323; G324; M325; H327; Y328; A331; Y332; S337; V339; A340; P341; F343; P355; Q365; Q368; Q369; Q371; Q372; Q373; R374; F383; D393; S394; L397; Q398; M399; V401; P402; F403; G404; H405; V406; I407; S408; A409; K410; V411; F412; V413; D414; R415; N418; K421; F425; A440; M441; F444; K456; Y465	0.326882	5353.1	8948.27	0.374306	5.68416	0.55008	-73.4838	-88.3651	0.010709
Q15365	Q8TBK6	D2; A3; G4; V5; T6; E7; V12; L19; H21; R46; P55; E56; T99; R101; Q130; Q132; V133; A134; G135; D136; M137; L138; P139; N140; R144; A145; T147; A149; L167; L170; S171; Q172; S173; P174; R177; V178; I181; Y183; P185; M186; P187; A188; V192; I193; C194; A195; G196; G197; Q198; D199; R200; C201; S202; D203; A204; G206; P208; H209; T211; H212; L214; E215; G216; P217; P218; D220; A221; I224; Q225; G226; P232; L235; A236; N239; Q240; R243; Q244; H247; F248; A249; M250; M251; H252; G253; G254; T255; F257; A258; G259; I260; S262; S263; E266; V267; K268; Y270; E283; T285; N301; E304; I305; Q307; M308; K314; A316; V319; S322; G324; R325; Q326; T328; L338; Y341; L342; A345; R346; S348; S349; E350; K351	0.337079	3517.51	7096.43	0.331405	M1; A2; T3; P4; H6; R7; L8; I9; A10; R11; R12; Q13; A14; F15; D16; T17; E18; L19; Q20; P21; V22; K23; T24; F25; W26; I27; L28; I29; Q30; P31; S32; I33; V34; I35; E37; H42; V43; R44; C45; Q46; K47; F51; W54; T55; Y56; E57; C58; R62; Y64; L65; R67; P68; S69; R70; T71; E73; L74; K75; K76; A77; L78; E80; K81; E82; R84; L85; L86	0.348958	3869.09	7140.37	0.351433	3.79065	2.16608	-40.6652	-49.8581	0.108393
Q15365	Q8WVV9	M1; E7; S8; G9; L10; N11; V12; T13; L14; P64; T65; F69; A106; T107; G110; S111; I113; G114; K115; G116; C118; G135; M137; P139; N140; S141; T142; R144; K160; C163; L164; L167; E168; T169; L170; S171; Q172; S173; P174; Q175; R177; V178; M179; I181; P182; Q184; V192; I193; C194; A195; G196; G197; D199; R200; C201; D203; H212; D213; L214; E215; G216; P217; P218; L219; D220; A221; Y222; S223; I224; Q225; G226; Q227; H228; T229; I230; S231; P232; L235; L238; N239; V241; A242; R243; Q245; S246; H247; A249; M250; G253; G254; T255; G256; F257; A258; I260; D261; S262; S263; V267; K268; G269; Y270; W271; A272; S273; L274; D275; A276; S277; T278; Q279; T280; T281; H282; E283; T285; P287; N288; I291; G292; I295; G296; R297; Q298; G299; A300; I302; N303; R306; Q307; G310; A311; Q312; I313; K314; I315; A316; N317; P318; V319; E320; G321; S322; S323; G324; R325; Q326; T328; T330; G331; S332; A333; A334; S335; I336; S337; Q340	0.441011	6080.52	10185.3	0.373822	M1; S2; S3; S5; S6; S7; R9; E10; E13; E14; D15; R16; E17; Y18; S20; Q21; K23; R24; L25; I32; Y34; E37; E38; E40; N41; R42; R43; R48; G50; G51; D52; G53; G54; G55; G56; S61; Q62; P63; A65; G67; S68; H69; H70; K71; V72; H79; R81; G82; M106; M108; F110; K111; Q113; L115; F144; N146; S148; T149; S150; R152; I153; T154; N158; D161; S163; G164; G165; N166; L170; P176; L177; Y178; P179; I180; T181; D183; V184; T187; V188; P191; V192; V199; I200; F201; K202; R203; N204; G205; I206; Q207; M209; K220; A223; A224; L225; A228; D229; I230; Y231; A232; G233; C234; L237; Y241; A242; R243; P244; T245; R246; L247; N248; V249; I250; D253; N254; D255; R266; R267; D268; G270; G295; P296; L297; L298; P299; S302; R303; Y304; R305; M306; G307; L314; A316; Y317; P318; L319; P320; Q321; A322; S323; S325; M327; H328; G329; G330; N331; P332; M338; K366; M368; K369; T370; I371; P372; L376; V389; N393; N403; V404; C405; V406; S407; K408; Q409; H410; S411; V413; S415; Q416	0.311808	6091.65	10158	0.374879	7.88684	2.30033	-52.6963	-79.2188	0.13419
Q15365	Q96PK6	D2; G4; V5; T6; E7; S8; G9; L10; N11; V12; T13; L14; T15; R17; L19; H21; E24; I29; V36; R40; G44; R46; I47; N48; I49; S50; E51; G52; N53; P55; E56; R57; I58; T60; T62; G63; P64; T99; R101; A106; T107; G110; I113; R124; Q130; V131; Q132; V133; A134; G135; D136; M137; L138; P139; N140; S141; T142; R144; A145; T147; A149; L167; E168; L170; S171; Q172; S173; P174; Q175; G176; R177; V178; M179; T180; I181; P182; Y183; Q184; M186; P187; A188; S189; P191; V192; I193; C194; A195; G196; Q198; D199; R200; C201; S202; D203; A204; Y207; P208; H209; A210; T211; H212; D213; L214; E215; G216; P217; P218; L219; D220; A221; Y222; S223; I224; Q225; Q227; H228; T229; I230; S231; D234; L235; K237; L238; N239; Q240; V241; A242; R243; Q244; Q245; S246; H247; F248; A249; M250; M251; H252; G253; G256; F257; A258; G259; I260; D261; S264; E266; V267; G269; Y270; W271; A272; S273; L274; D275; T278; Q279; T280; T281; H282; E283; L284; T285; I286; P287; N289; L290; V319; E320; G321; S322; S323; G324; Q326; T328; A333; A334; I336; S337; L338; Q340; Y341; N344; A345; L347; S348; S349; K351; M353; G354; C355; S356	0.536517	8477.54	12160.4	0.410774	K2; G10; A11; D12; T13; T14; P15; M29; S30; C31; A32; V33; M34; K35; F39; H41; F82; G84; N85; K112; D113; Y114; N133; G134; R141; I142; N143; E145; T148; T178; G179; F181; S182; F185; D186; Y187; Q188; Q189; A190; F191; G192; T195; A202; R203; R212; D213; R214; S215; L217; R218; S220; P221; P222; R223; V227; L230; T231; Q233; L245; G246; Y249; Y261; Q269; L281; G282; Y285; R286; S301; P304; Y305; G306; G307; S336; S337; L338; S340; S347; Y348; Q351; A352; S354; S355; Y356; G357; R359; A360; A362; S363; Y365; N366; L374; G375; S376; Y377; Q380; Y384; S388; A389; N403; A404; Q405; P406; S409; Y417; A419; Q420; Q421; A422; S424; Y425; S427; Q428; P429; A430; Y432; V433; P436; A437; A440; A447; A448; Y449; A450; Q452; A453; T454; T455; P456; Y461; V466; V467; Q468; Q470; L471; N472; L482; S485; Y486; Q489; S490; A491; A492; A494; T495; Y498; A502; A503; Y504; G505; A506; A510; R517; T518; Q519; A522; A525; A526; S527; A529; A530; Q531; Q532; H533; P534; Q535; A536; A537; A538; S539; Y540; R541; G542; Q543; P544; G545; Y548; A557; Y558; L559; S560; M561; S562; Q563; G564; A565; V566; A567; N568; N570; S571; T572; P574; P575; Y576; E577; R578; T579; R580; L581; S582; M598; R601; Y602; R607; L608; A609; E610; L611; S612; D613; Y614; R616; L617; S618; L622; S623; R625; R626; S627; P628; T629; K630; S631; S632; L633; R636; R637; A641; H642; S643; D644; Y645; Y648; S649; G650; S651; Y652; Y655; L656; A659; Q660; H662; S663; Q666; R667; R668; M669	0.369208	6710.87	11029.6	0.378281	14.8798	2.23855	-65.7548	-122.256	0.291845
Q15365	Q96PU8	L19; H21; G22; K23; E24; K32; E34; K37; R40; E41; E42; G44; N48; S50; E51; P55; E56; L79; D82; I83; S86; M87; N89; S90; T91; A93; S94; R95; P96; P97; T99; L100; R101; A106; T107; G110; I113; G116; G117; I120; K121; R124; E125; Q130; V131; Q132; V133; A134; G135; D136; M137; L138; P139; N140; T142; R144; A145; T147; A149; Q175; V178; M179; Y183; Q184; M186; P187; A188; S189; S190; P191; V192; I193; C194; A195; G196; G197; Q198; D199; R200; C201; S202; D203; A204; A205; G206; Y207; H209; A210; H212; D213; L214; E215; G216; P217; L219; D220; A221; Y222; Q227; H228; T229; I230; S231; P232; L233; L235; A236; K237; L238; Q240; V241; A242; R243; Q244; Q245; S246; H247; F248; A249; M250; M251; G253; G254; T255; G256; F257; A258; G259; I260; D261; S262; S263; S264; V267; K268; W271; H282; E283; L284; T285; I286; P287; N289; L290; I291; G292; C293; I295; G296; R297; Q298; A300; N301; E304; I305; Q307; M308; S323; L338; Q340; Y341; L342; I343; N344; A345; R346; L347; S348; S349; E350; K351; G352; M353; G354; C355; S356	0.494382	5969.59	11273.5	0.346201	M19; Q20; M22; N23; D24; K26; L27; S30; P94; D95; F96; N97; G100; R101; L103; G104; P105; R106; G107; R130; D131; K132; K133; A182; E184; G185; K190; K191; Q193; L194; M195; L197; A198; I199; L200; N201; G202; T203; Y204; R205; D206; A207; I209; K210; S211; P212; A213; L214; A215; F216; S217; L218; A220; T221; A222; Q223; A225; R227; I228; I229; G231; A233; P234; L236; P237; P238; A240; L241; R242; T243; P244; T245; P246; A247; G248; P249; T250; I251; M252; P253; L254; I255; R256; Q257; I258; Q259; T260; A261; V262; M263; P264; N265; G266; T267; P268; H269; P270; T271; A272; A273; I274; V275; P276; P277; G278; P279; E280; G282; L283; I284; Y285; T286; P287; Y288; E289; Y290; P291; Y292; A295; A297; S299; I300; L301; E302; Y303; D322; M323; R324; V325; H326; P327; Y328; R330; R336; T339; G340; N341	0.40176	6318.4	11300.5	0.358616	5.53386	2.92969	-75.2139	-97.008	0.101946
Q15365	Q9BTD8	L19; M20; H21; G22; K23; E24; P55; E56; L79; I83; S86; M87; P96; P97; V98; T99; L100; R101; K115; G116; Q130; Q132; A134; G135; D136; M137; L138; P139; S141; A145; T147; A149; Y183; M186; S190; P191; V192; C194; A195; G196; G197; Q198; R200; C201; A204; A205; G206; Y207; P208; H209; A210; T211; H212; A242; R243; Q244; Q245; S246; H247; F248; M250; M251; H252; G253; T255; G256; F257; A258; G259; I260; D261; S264; P265; E266; V267; K268; G269; Y270; W271; A272; S273; L274; S277; T278; Q279; T280; T281; H282; E283; L284; T285; I286; P287; N288; N289; L290; I291; G292; C293; I295; G296; R297; Q298; G299; N301; P318; V319; E320; G321; S322; S323; G324; R325; Q326; A333; I336; N344; L347; S348; E350; K351; M353; G354; C355; S356	0.351124	4267.86	7473.08	0.363502	L43; Q46; E47; V48; L49; G50; A51; V53; A59; V63; P64; T68; V69; T71; V72; M75; Q76; V77; P78; A79; A80; P81; V82; I83; R84; P85; I86; I87; A88; T89; N90; T91; Y92; Q93; V95; Q96; Q97; L99; E100; R102; A103; A104; A105; A106; A107; T108; V109; V110; P111; P112; M113; G115; G116; P117; P118; F119; V120; G121; P122; V123; G124; F125; G126; P127; D129; S131; H132; S135; P136; E137; E140; L144; A147; A148; V149; A150; Q152; R153; A154; P155; F161; P163; H164; Q167; P188; H189; Q190; A191; V193; G194; P195; P196; L197; P203; P204; M205; M206; L207; P208; M210; L218; A275; P277; A278; I280; G281; P282; S283; E296; P297; L298; P299; L300; P301; L302; D387; G389; N390; E391; K420; K422; G423; Y446; G448; S449; R450; P451; K453	0.266667	4342.83	6984.15	0.383405	5.3422	0.696809	-54.8779	-66.2069	0.082914
Q15365	Q9NR12	G4; E7; S8; L10; N11; V12; T13; L14; T15; R17; G44; R46; N48; I58; T60; T62; G63; P64; P105; M137; N140; T142; E143; L164; M166; L167; L170; S171; S173; P174; Q175; R177; V178; M179; T180; I181; P182; Q184; I193; C194; A195; G197; Q198; D199; R200; C201; S202; D203; A204; A205; G206; Y207; P208; H209; A210; T211; H212; D213; L214; E215; G216; P217; P218; L219; D220; Y222; S223; I224; G226; D234; K237; L238; V241; Q244; Q245; H247; F248; A249; M251; H252; G253; G254; G256; F257; A258; G259; I260; P265; E266; K268; G269; Y270; W271; A272; S273; L274; D275; A276; S277; T278; T280; T281; H282; E283; L284; T285; I286; P287; L290; S323; Q326; A333; A334; I336; S337; Q340; Y341; I343; N344; A345; L347; S348; S349; E350; K351	0.351124	4834.24	7509.03	0.39165	P13; W14; G15; F16; R17; L18; Q19; G20; D23; F24; V26; S31; R32; L33; T34; P35; G36; G37; Q41; H63; I64; E65; Q67; N68; I70; R71; Q88; S89; K90; P91; Q92; K93; A94; S95; A96; P97; A98; A99; D100; P101; P102; R103; Y104; T105; F106; P108; S109; V110; S111; L112; N113; K114; T115; A116; P135; L136; R137; P138; L139; V140; P141; D142; A143; S144; K145; Q146; L148; M149; N151; T152; W155; S166; F167; I169; L170; H172; L173; T174; P206; Q207; E208; P209; W210; P211; G212; P213; T214; A215; P216; S217; S220; R221; P222; P223; W224; A225; V226; D227; P228; F230; A231; E232; Y234; A235; P236; T239; S240; T241; V242; N376; R377; A378; F379; Y380; E389; R390; E393; D408; A409; G410; D411; R412; F413; L414; H422; D423; T424; C431; I433; N434; L435; E436; G437; K438; T439; C449; K450; S451	0.301969	4917.43	9471.94	0.341741	6.35789	2.66621	-49.7849	-68.3866	0.160868
Q15365	Q9UHX1	H21; G22; K23; G52; N53; C54; P55; E56; A106; T107; G110; S111; I113; G114; K115; G116; G117; G135; D136; M137; P139; N140; R144; T169; Q172; S173; P174; Q175; Y183; M186; P187; A188; S189; I193; C194; A195; G196; G197; Q198; D199; R200; C201; S202; D203; A204; A205; G206; Y207; P208; H209; A210; T211; H212; D213; L214; E215; G226; Q227; H228; I230; P232; L235; A236; K237; L238; N239; Q240; V241; A242; R243; Q244; Q245; S246; H247; F248; M250; M251; G253; G254; T255; G256; F257; A258; I260; S262; E266; V267; K268; G269; Y270; W271; A272; S273; L274; D275; A276; S277; T278; Q279; T280; H282; R297; Q298; G299; A300; N301; N303; E304; I305; R306; Q307; M308; S309; G310; A311; Q312; S332; A333; A334; S335; I336; S337; L338; Q340; Y341; L342; N344; A345; R346; S348; S349; E350; K351; G352; M353; G354; S356	0.384831	5367.05	8929.75	0.375402	A2; T3; I6; A7; Q9; V10; Q13; Q14; G16; G17; S18; E19; A22; A25; V26; A28; A29; G30; K32; W33; K34; P35; P36; Q37; G38; T39; D40; K43; M44; E45; N46; Q48; S49; T50; A51; E62; K69; A70; Y73; A74; E76; Q77; S78; K80; S81; V82; V84; K85; Q86; T87; I88; A89; Q91; Q92; Q93; L95; Q99; Y132; G134; S135; I136; Y137; Y138; E139; S161; W162; D163; S164; V165; T166; M167; K168; H169; K170; G171; F172; F174; N191; G196; G197; R198; K201; V202; G203; R204; P205; S206; N207; I208; A326; A327; A328; T330; A331; T334; A357; L358; L360; A361; P363; L364; G365; L367; P368; Q369; M372; A373; Q375; A376; P377; V379; I380; T381; G382; I394; S396; V397; G398; V399; V400; P402; A405; S406; P408; T409; L410; L412; L413; K416; K417; S435; E438; H439; S441; I442; S443; S445; S446; H449; M450; Q453; K454; R457; K458; T462; D477; E480; T484; V493; N494; R495; V496; I497; K502; I511; E518; F519; S520; Q549; F552; D553; N554; S555	0.291592	5341.45	9474.68	0.360516	4.85595	1.68091	-60.9488	-75.8422	0.103771
Q15365	Q9UKM9	M1; D2; A3; G4; H21; G22; K23; E24; G26; S27; I29; G30; K31; K32; G33; V36; K37; R40; R46; I47; N48; I49; S50; E51; G52; N53; C54; P55; R57; S86; M87; N89; S90; I113; G135; D136; M137; L138; P139; N140; S141; T142; R144; R177; V178; M179; T180; I181; P182; P187; A188; S190; V192; I193; A195; G196; D199; R200; C201; S202; D203; A204; A205; G206; Y207; P208; H209; A210; T211; H212; D213; E215; P217; P218; L219; D220; A221; Y222; S223; I224; Q225; Q227; H228; T229; I230; S231; P232; L233; D234; A236; K237; L238; Q240; V241; R243; Q244; Q245; S246; H247; F248; A249; M251; H252; G253; G254; T255; G256; F257; A258; G259; I260; D261; S262; S264; P265; E266; V267; K268; G269; Y270; W271; S273; D275; S277; T278; Q279; T280; T281; H282; E283; L284; T285; I286; P287; N288; N289; I291; G292; I295; G296; R297; Q298; G299; I302; N303; E304; R306; M308; Q312; K314; I315; A316; N317; P318; V319; E320; R325; Q326; T328; T330; S332; A333; A334; S337; L338; Q340; Y341; L342; I343; N344; A345; R346; L347; S348; S349; K351; M353; C355; S356	0.502809	6678.62	11111.3	0.375417	M1; S2; L3; K4; L5; Q6; N9; V10; T11; N12; N14; R22; T30; A31; V33; K34; K35; C51; S52; V53; H54; K55; G56; Y57; F59; A90; P98; K99; G100; L101; I108; Y109; Y112; I113; F114; D115; Y116; D117; Y118; Y119; R120; D121; D122; F123; Y124; D125; R126; L127; F128; D129; Y130; R131; G132; R133; L134; S135; P136; V137; P138; V139; P140; R141; A142; V143; P144; R147; P148; R149; V150; T151; V152; P153; L154; V155; R156; R157; V158; K159; T160; N161; V162; P163; V164; K165; L166; F167; A168; R169; S170; T171; V173; T174; T175; S176; S177; A178; K179; I180; K181; K183; E186; L187; A189; I190; K191; E193; L194; T195; Q196; I197; K198; N200; I201; A203; L204; L205; R207; L208; E209; I211; A212; E214; K222; G225; D226; G238; S239; G243; P258; Q259; E260; N261; E265; G267; L268; Q270; G271; E272; R274; T275; D277; D278; G279; E281; E282; L285; H287; S288; E289; E291; L292; S295; Q296; T298; D299; A300; D302; G303; L305; Q306	0.522876	6798.16	12595.3	0.350538	6.38135	5.04572	-56.1497	-87.8929	0.369493
Q15365	Q9Y3Q8	D2; R17; H21; G22; K23; E24; G26; S27; I29; G30; K31; K32; G33; V36; R40; R46; I47; N48; I49; S50; E51; G52; N53; C54; P55; E56; R57; I58; T60; L79; D82; I83; S85; S86; M87; N89; S90; A92; P96; P97; T99; R101; Q130; Q132; A134; G135; D136; M137; L138; P139; A145; T147; A149; G150; P182; Y183; Q184; P185; M186; P187; A188; S189; S190; P191; V192; I193; C194; A195; Q198; D199; R200; C201; S202; A204; G206; Y207; P208; H209; A210; T211; H212; D213; E215; L219; A221; Y222; S223; Q225; G226; Q227; H228; T229; D275; T278; Q279; T280; T281; H282; E283; L284; T285; I286; P287; L290; K314; A316; N317; P318; V319; E320; G321; S322; S323; G324; R325; Q326; T328; T330; A333; Q340; N344; L347; S348; E350	0.348315	4342.5	7279.58	0.373642	D51; G54; K55; G56; T57; P58; R59; S62; P63; P64; P65; A137; P138; T139; P140; P141; S145; Q146; G147; P148; T149; S150; W151; L152; R153; P154; P155; P156; T157; S158; G160; A163; R164; T167; G168; L170; G171; V174; V175; P176; S177; K178; A179; A181; E182; K183; P184; P185; L186; P195; P196; E197; P198; E199; G201; E202; A204; G205; T206; R208; A209; R243; E250; E251; M252; Q254; V255; P256; P257; L258; D259; S260; R261; P262; S263; S264; P265; L267; Y268; H271; A273; S274; L275; H277; L351; A352; E353; N355; A356; A357; L358; E359; Q360; E361; N362; G363; L364; L365; R366; A367; L368; A369; S370; P371; E372; Q373; A375; Q376; L377; P378; S379; S380; G381; V382; R384; L385; G386; P387; P388; P390	0.303797	4421.84	7063.57	0.384996	6.16133	3.19476	-44.8021	-61.9997	0.074817
Q15365	Q9Y4X5	A106; T107; G110; S111; G114; K115; G116; M137; T142; R144; T169; S171; Q172; S173; P174; Q175; G176; R177; V178; M179; T180; L233; A236; K237; Q240; V241; R243; Q244; Q245; S246; H247; F248; A249; M250; M251; H252; G253; G254; T255; G256; F257; A258; I260; S262; E266; V267; K268; G269; Y270; W271; A300; N303	0.146067	2008.12	3874.79	0.341347	M1; T105; A106; E107; L110; Q111; M113; V114; I117; R118; N121; E122; V123; I124; Q125; N126; P127; A128; T129; R132; M146; E147; Y149; F150; D151; G152; L154; F158; N165; P166; S167; K168; K169; T172; Q174; M175; N176; T177; R178; E202; M209; D241; D242; N243; T244; M246; R247; S252; K255; L256; Y258; Q259; I262	0.095153	1876.09	3506.48	0.348549	3.08943	0	-21.2743	-23.9385	0.05154
Q15366	O43251	D2; T3; G4; V5; I6; E7; T15; R17; I29; K32; G33; V36; K37; R40; E41; R46; I47; N48; I49; S50; E51; G52; N53; C54; P55; R57; T60; A62; P105; S107; Q108; N140; E143; M166; L167; L170; S173; P174; P175; K176; G177; T179; I180; P181; R183; P184; K185; P186; S187; S188; S189; P190; V191; I192; F193; A194; G196; C217; L218; N219; P220; D221; L222; E223; G224; L227; A229; Y230; T231; I232; Q233; G234; Q235; Y236; A237; I238; P239; Q240; P241; D242; L243; T244; K245; L246; H247; Q248; L249; A250; M251; Q252; Q253; S254; H255; F256; P257; M258; P273; E274; V275; K276; G277; Y278; W279; L281; D282; Q286; T288; H290; L292; K309; E312; I313; Q315; M316; A341; A342; I344; S345; L346; Q348; Y349; L350; V353; R354; S356; S357; M362; G363; S364; S365	0.356164	5936.53	8634.94	0.407408	M1; Q2; N3; E4; P5; L6; T7; P8; G9; Y10; H11; F13; P14; A15; R16; D17; G20; N21; Q22; E23; P28; D29; M31; V32; Q33; P34; F35; T36; T37; I38; P39; F40; P41; P42; P43; Q45; L71; Y72; G73; T75; A77; H78; E80; Q81; N84; T88; Q89; S92; L93; T95; E96; A99; Q100; G103; Q104; S106; Q107; E115; D134; R138; Q139; K146; I147; L148; D149; V150; K214; L215; S216; P217; V218; A221; Y256; I257; P258; L259; I260; L262; P263; V265; F268; P269; T272; H284; L285; R286; G287; R288; G289; R290; V292; Y293; G294; A295; V296; R297; P301; Y307; P308; G309; V310; Y312; Q313; D314; G315; Y317; G318; A319; D320; L321; Y322; G324; Y325; A326; A327; Y328; R329; Y330; A331; Q332; P333; T335; A336; T337; A339; T340; G352; Y353; R355; V356; Y357; T358; A359; D360; H363; A364; L365; A366; P367; A369; Y371; G372; V373; G374; L379; Y380; G383; Y384; S385; R386; F387; A388; P389; Y390	0.394872	5417.15	8607.09	0.386271	7.75079	2.29001	-58.1538	-82.528	0.212016
Q15366	O43390	H21; E24; E56; T99; L100; R101; A106; S107; G110; S111; I113; G114; K115; G116; G117; I120; K121; R124; Q130; Q132; V133; A134; G135; D136; M137; T142; R144; A145; T147; A149; T169; S173; P175; K176; I192; A194; G195; G196; Q197; R199; A207; S208; F209; H211; T212; T213; P214; S215; M216; C217; L218; N219; P220; D221; L222; E223; G224; P225; P226; L227; E228; A229; Y230; T231; Y236; A237; I238; P239; Q240; P241; D242; T244; K245; L246; H247; Q248; L249; M251; Q252; Q253; S254; H255; F256; P257; M258; T259; S271; S272; P273; E274; V275; K276; G277; Y278; W279; G280; L281; H290; L292; T293; I294; P295; N296; D297; L298; I299; G300; C301; I303; G304; R305; Q306; G307; A308; K309; I310; N311; E312; R314; Q315; I321; K322; I323; A324; N325; P326; T331; D332; R333; S345; Q348; Y349; L350; N352; V353; R354; L355; S356; S357; E358; T359; G360; G361; M362; G363; S364; S365	0.40274	6443.43	9384.46	0.407093	A67; R69; E70; F71; N72; G75; K103; Y105; R106; Q107; E109; K110; Q111; G112; S113; K114; V115; Q116; K171; I172; P173; R174; D199; P200; L201; S202; R206; G207; Y208; K235; F249; G251; S252; I253; K255; Y279; Q281; P282; D283; D284; K287; R289; G290; F291; F293; R306; R307; M310; S311; G312; K313; N319; V320; V321; T322; V323; E324; E331; P332; M337; F344; K374; F378; M391; V407; L408; A409; K410; R423; S426; R427; S428; A430; Y431; E432; D433; Y434; Y435; Y436; H437; P438; P439; P440; R441; M442; P443; P444; R455; Y458; G459; Y460; P461; P462; D463; Y464; Y465; Y467; E468; Y470; Y471; Y475; Y477; D478; D481; R483; G485; Y486; E487; D488; Y490; Y491; G492; Y493; D494; D495; G496; Y497; A498; R500; G501; R502; R509; P514; P515; R516; G517; R518; G519; A520; P521; A534; P535; L536; G537; P538; P539; R540; G541; S542; R543; G544; G545; R546; G547; G548; P549; A550; Q551; Q552; Q553; R554; G555; G563; N564; R565; N568; V569; G570; G571; K572; R573; K574; R586; W594; G595; Q597; P598; I599; A600; Q601; Q602; P603; L604; Q605; Q606; G607; G608; S611; N613; Y614; G615; Y616	0.28752	5681.59	9132.15	0.383535	8.57731	1.81443	-36.7771	-63.9596	0.226666
Q15366	P09012	G9; L10; N11; V12; T13; L14; T15; R17; G26; I29; G30; K31; K32; G33; V36; K37; R40; E41; A45; R46; I47; N48; I49; S50; E51; G52; N53; C54; R57; I58; T60; A62; G63; P64; V103; P105; Q108; E143; M166; L167; L170; P174; P175; T179; P181; R183; K185; P186; I192; G196; Q197; D198; R199; Y200; S201; T202; G203; S204; D205; S206; A207; S208; F209; P210; H211; T212; T213; P214; S215; M216; C217; L218; P220; E223; G224; P226; L227; E228; A229; Y230; T231; I232; Q233; G234; Q235; Y236; A237; I238; P239; L243; L246; L249; A250; Q253; S254; F256; P257; M258; T259; H260; G261; N262; T263; G264; S266; M316; A342; S345; L346; Y349; L350; N352; V353; R354; S356; S357; E358; G360; G361; M362; G363; S364	0.334247	4745.65	7737.78	0.380156	V3; P4; E5; R7; H10; T11; Y13; N15; K23; K27; K28; Y31; A32; I33; S35; Q36; Q39; I40; L41; D42; I43; L44; V45; S46; S48; K50; M51; Q54; A55; F56; I58; K60; E61; V62; Q85; Y86; A87; K88; T89; D90; S91; D92; I93; I94; K96; M97; K98; G99; T100; F101; E103; R104; R106; E109; K110; R111; K112; P113; K114; S115; V133; Q138; P145; P146; M147; T148; Q149; A150; R152; I153; M185; Q188; Q189; L190; P192; G193; Q194; M195; P196; P197; A198; P200; L201; N207; H208; I209; F211; T213; N214; P216; E217; E218; T219; N220; E221; L222; M223; S225; M226; L227; N229; Q230; F231; P232; G233; F234; R238; L239; V240; P241; G242; R243; H244; D245; I246; F248; A263; L264; Q265; G266; F267; K268; I269; T270; Q271; N272; A280; K281; K282	0.457447	4599.42	8434.52	0.35288	7.91862	3.8523	-49.3743	-72.5005	0.162307
Q15366	P11940	G8; V12; I29; K32; G33; V36; K37; R40; E41; N48; I49; E51; R57; Q108; L167; L170; S171; Q172; S173; P174; P175; K176; G177; V178; A194; D198; Y200; T202; G203; S204; D205; S206; S208; F209; H211; T212; T213; P214; M216; C217; L218; N219; P220; L222; E223; G224; P225; P226; L227; E228; A229; Y230; T231; I232; Q233; G234; Q235; Y236; I238; P239; Q240; D242; L243; T244; K245; L246; H247; Q248; L249; A250; M251; Q253; S254; H255; F256; P257; M258; T259; H260; G261; N262; T263; G264; F265; S266; G267; I268; E269; S270; S271; S272; P273; E274; V275; K276; G277; Y278; W279; G280; L281; D282; A283; S284; A285; Q286; N296; D297; L298; I299; G300; C301; I303; R305; Q306; G307; A308; K309; I310; N311; E312; R314; Q315; M316; G318; A319; Q320; I321; K322; I323; A324; N325; P326; V327; E328; G329; S330; T331; R333; A342; S345; L346; Y349; L350; V353; R354; S357; E358; G360; G361; M362; G363; S364; S365	0.419178	6613.35	10545.1	0.385428	N192; Y194; K196; M223; K231; F233; F235; A266; Q267; K268; K269; R272; Q273; L276; K277; K279; F280; E281; M283; K284; Q285; D286; R287; R290; Y291; N295; Y297; K299; D303; K324; M326; M327; E328; G329; G330; R331; S332; K333; G334; F335; F337; A368; Q369; R370; K371; E372; R374; Q375; H377; L378; T379; Q381; Y382; M383; Q384; R385; M386; A387; S388; V389; R390; A391; P395; V396; I397; N398; P399; Y400; Q401; P402; A403; P404; P405; S406; Y408; F409; M410; A411; A412; I413; P414; Q415; T416; Q417; N418; R419; A420; A421; Y422; R432; P433; S434; P435; W437; T438; A439; Q440; G441; R443; P446; F447; M450; A453; I454; R455; P456; A457; A458; P459; R460; P461; P462; F463; T465; M466; R467; P468; S470; V473; R475; V476; M477; S478; V482; A483; N484; T485; S486; T487; Q488; T489; M490; G491; P492; R493; P494; A495; A496; A497; A499; A500; A501; T502; P503; A504; V505; R506; T507; V508; P509; Y511; V517; P520; L524; N525; A526; Q527; P528; V530; T531; M532; Q533; Q534; P535; A536; E592; H595; E598; S599; P600; E601; S602; R604; S605; D608; K625	0.27673	6318.19	10821.7	0.368625	5.8771	2.31991	-71.5305	-93.9846	0.045143
Q15366	P14866	I6; E7; G9; L10; N11; V12; T13; L19; H21; K23; E24; G44; R46; G52; N53; C54; P55; E56; G63; P64; T65; N66; F69; I83; S86; M87; T88; N89; S90; T91; A92; A93; S94; R95; P96; P97; T99; R101; A106; S107; Q108; G110; S111; I113; G114; K115; G116; K119; E122; I123; S126; Q130; Q132; A134; G135; D136; M137; L138; P139; R144; A145; T147; A149; G150; E157; K160; Q161; V164; V165; L167; E168; T169; S171; Q172; S173; P174; P175; Y182; S187; S188; S189; P190; I192; D198; R199; Y200; S201; T202; D205; A207; F209; P210; H211; T212; T213; P214; S215; M216; C217; L218; L222; E223; G224; P225; P226; A229; T231; Q240; P241; L243; T244; H247; Q248; M251; Q252; Q253; S254; P257; T259; H260; G261; N262; T263; F265; S266; G267; E269; P295; L298; Y349; N352; V353; L355; S356; S357; E358; T359; G360; G361; M362; G363; S364; S365	0.391781	5067.81	9627.87	0.34485	M1; S2; R3; R4; L5; E10; R13; R14; L16; E17; Q20; Q21; P22; E24; Q25; R26; R27; R28; S29; G30; A31; M32; V33; M35; A36; A37; A38; G39; G40; G41; T63; N65; A66; D68; Q69; D94; P95; H96; K97; T98; H105; R107; G108; L109; I110; D111; G112; V132; M134; K136; K137; R138; Q139; L141; V154; A157; A158; D159; N160; Q161; Y163; A165; G166; H167; P168; F170; V171; N172; Y173; S174; T175; S176; K178; I179; S180; L200; N201; P202; I203; Y204; T213; P217; D255; S258; G259; C260; T262; Q306; P307; P308; P337; P338; H339; Y340; E341; R344; M345; G346; P347; G350; G351; H352; R353; R358; Y359; G360; P361; Q362; Y363; G364; H365; P366; P367; P368; P369; P370; P371; P372; P373; Y375; H438; N441; N442; Q497; H498; P499; S500; K552; S583; T584; A585; Q586	0.224109	5047.81	9896.54	0.337774	8.10627	1.384	-46.7343	-67.5442	0.083992
Q15366	P26599	L218; Q240; P241; L243; T244; K245; H247; Q248; M251; R305; Q306; A308; K309; N311; E312; Q315; S365	0.046575	439.833	1545.36	0.221557	K266; Y267; D270; D279; L280; P281; S282; G283; D284; S285; Q286; S288; D290; Q291; I319; P320	0.028725	477.923	1220.74	0.281353	13.0754	4.35846	-1.84051	-5.24882	0.547852
Q15366	P30101	M1; H21; K23; E24; G26; S27; D82; I83; S85; S86; M87; T88; N89; T91; A92; A93; S94; R95; P96; P97; T99; S107; G110; S111; I113; G114; K115; G116; G117; C118; K121; R124; E125; S126; T127; G128; A129; Q130; V131; Q132; N140; T142; A149; G150; I151; S154; T169; Q172; S173; P174; P175; K176; G177; V178; I180; I192; F193; G195; G196; Q197; D198; R199; Y200; S201; T202; G203; S204; D205; N219; D221; L222; E223; G224; P225; P226; L227; E228; I232; P273	0.216438	2553.41	5557.77	0.314801	M1; R2; R5; L6; F9; P10; A13; L16; A17; R20; P55; W56; C57; G58; H59; R62; D84; T86; A87; S98; G99; Y100; P101; T102; R119; K252; D253; Q256; G257; K258; L260; F307; H309; E310; D313; R329; T330; A331; K332; G333; E334; K335; R363; L365; K366; W405; C406; G407; H408; K410; N411; L412; E413; P414; K415; A436; T437; N439; D440; V441; P442; S443; E446; V447; R448; G449; F450; P451; T452; G469; G470; R471; E472	0.144554	2515.43	5529.38	0.312677	5.52395	3.15654	-16.8283	-26.0212	0.249473
Q15366	P38159	T15; R17; L19; M20; H21; G22; K23; E24; G26; S27; I29; G30; K31; K32; G33; E34; V36; K37; R40; E41; R46; I47; N48; I49; S50; E51; G52; N53; C54; P55; E56; R57; I58; T60; A62; K78; L79; E81; D82; I83; S85; S86; M87; N89; S90; T91; A92; S94; P96; P97; V98; T99; L100; R101; Q130; Q132; V133; A134; G135; D136; M137; L138; P139; N140; S141; T142; A145; T147; A149; T179; I180; P181; Y182; R183; P184; K185; P186; S187; S188; S189; P190; V191; F193; A194; G195; G196; Q197; D198; R199; Y200; T202; P210; H211; T212; T213; P214; S215; M216; C217; L218; L222; E223; G224; P225; P226; L227; E228; Y230; I232; G234; Q235; A237; P239; H255; F256; T259; G261; N262; T263; F265; S266; G267; I268; E269; S270; S271; V275; K276; G277; Y278; W279; G280; L281; D282; A283; A285; Q286; T287; E291; N296; D297; L298; I299; G300; C301; I303; G304; R305; Q306; G307; A308; K309; I310; N311; E312; R314; Q315; G318; A319; Q320; I321; K322; I323; A324; N325; P326; R333; T336; T338; G339; S340; S343; R354; S357; E358; G360; G361; M362; G363; S364; S365	0.49589	6809.16	10563.6	0.391944	M1; V2; E3; A4; E44; T45; K47; E82; Q83; T85; P87; S88; F89; E90; S91; G92; R93; P97; P98; P99; P100; R101; S102; R103; G104; P105; P106; R110; R113; G115; S116; G117; H128; M129; D131; G132; G133; Y134; S135; M136; N137; F138; N139; M140; S141; S142; S143; R144; G145; P146; L147; G159; P160; P162; K163; P170; R172; A181; P182; V183; S184; R185; G186; R187; D188; S189; Y190; G191; G192; P193; P194; R195; R196; E197; P198; L199; P200; S201; R202; D204; V205; Y206; L207; S208; P209; R210; D211; D212; G213; Y214; S215; T216; K217; S219; Y220; S221; S222; R223; Y225; P226; S227; S228; R229; D230; T231; R232; D233; Y234; A235; P236; P237; P238; R239; D240; Y241; Y243; D245; Y246; G247; H248; R252; D253; D254; Y255; P256; S257; R258; S261; D262; Y272; S273; D274; H275; P276; S277; D283; E286; R292; S307; S308; R309; S314; S316; R317; D318; Y320; G321; G322; S323; R324; D325; Y327; S328; R331; S332; D333; L334; Y335; S336; S337; G338; R339; R341; V342; G343; R344; R347; G348; L349; P350; P351; S352; M353; E354; R355; G356; Y357; P358; S366; S367; S368; R369; G370; A371; D383; R384; G387	0.478261	6543.61	10163.8	0.391659	16.1764	2.99563	-10.8276	-66.2246	0.778297
Q15366	P57721	E7; G8; G9; L10; N11; V12; T13; L14; T15; R17; K37; R40; E41; G44; A45; R46; N48; I49; S50; E51; G52; N53; R57; T60; A62; G63; P64; P105; A106; S107; Q108; G110; S111; I113; G114; K115; G116; G117; G135; M137; S141; T142; R144; M166; L170; S171; P174; P175; K176; G177; V178; T179; I180; P181; R183; K185; P186; S187; S188; S189; P190; V191; I192; F193; A194; G195; G196; Q197; D198; R199; Y200; S201; T202; S204; D205; S206; A207; S208; F209; P210; H211; P225; L227; E228; Y230; I232; Q235; Y236; A237; I238; P239; L243; L246; H247; L249; A250; M251; Q253; S254; F256; P257; M258; T259; H260; G261; N262; T263; F265; S266; G267; I268; E269; S270; K276; A283; S284; A285; Q286; T287; H290; E291; L292; T293; I294; P295; D297; L298; N311; E312; R314; Q315; M316; G318; A319; Q320; S330; T331; D332; T338; G339; Q348; Y349; I351; N352; V353; L355; S356; E358; T359; G360; M362; S365	0.416438	5210.56	9420.2	0.356137	M1; G2; G4; D5; A6; F7; W8; A9; P10; S11; L13; P14; H15; S16; T17; L18; S19; T20; L21; S22; H24; P25; Q26; P27; F29; G30; R31; E34; L42; T45; T47; R49; R72; E73; G76; A77; R78; I79; N80; I81; S82; E83; T92; T94; G95; P96; M169; T174; L199; P202; P203; K204; A206; T207; I208; P209; R211; K213; P214; A215; S216; T217; P218; V219; I220; F221; A222; G223; G224; Q225; Y227; I229; G231; Q232; Y233; A234; I235; P236; H237; D239; Q240; L241; K243; L244; H245; Q246; L247; A248; M249; Q250; Q251; T252; P253; F254; P255; P256; L257; G258; Q259; T260; N261; P262; A263; F264; P265; G266; E267; K268; L269; P270; E275; E276; N279; L280; G282; Q283; L287; D288; A289; S290; P291; P292; H296; L298; T299; I300; P301; E338; P347; A348; N349; S351; L352; Q354; Y355; I357; N358; L361; T362; V365; T366; M368	0.382749	5220.5	10045.3	0.341974	7.47766	1.53388	-55.5758	-75.8697	0.096455
Q15366	P61956	G22; K23; G26; S27; I29; G30; K31; K32; G33; V36; K37; R40; E41; A45; R46; I47; N48; I49; G52; R57; T60; A62; E223; G224; P225; L227; M258; T259; H260; G261; N262; T263; G264; F265; S266; G267; I268; E269; S270; S271; S272; P273; E274; V275; K276; G277; Y278; W279; G280; L281; D282; T287; I303; Q306; G307; I310; N311; R314; Q315; G318; A319; Q320; I321; K322; I323; N325; P326; R333; T338; G339	0.191781	2104.4	4303.33	0.328416	M1; A2; D3; E4; K5; P6; K7; E8; G9; V10; H17; A23; G24; Q25; D26; G27; S28; V29; V30; Q31; F32; K33; I34; K35; T38; P39; K42; L43; K45; A46; Y47; E49; R50; Q51; R61; G64; P66; T83; D85; F87; Q88; Q90; T91; G92; G93; V94; Y95	0.494737	2258.8	4143.12	0.352831	11.9179	3.66703	-3.26112	-17.7825	0.65041
Q15366	P61978	K37; E41; R46; P190; V191; I192; A194; G195; Q197; D198; R199; Y200; S201; T202; D205; A207; S208; F209; P210; H211; T212; T213; P214; S215; M216; L218; N219; P220; D221; L222; P225; H247; A250; M251; Q253; S254; H255; F256; P257; M258; T259; H260; G261; N262; T263; G264; F265; S266; I268; G277; Y278; W279; G280; L281; D282; A283; S284; A285; T287; I299; G300; C301; I303; G304; R305; Q306; G307; A308; K309; I310; N311; E312; I313; R314; Q315; M316; S317; G318; Q320; I321; K322; I323; A324; N325; P326; R333; G339; S340; A342; S343; L346; Y349; L350; V353; R354; S357; E358; M362; G363; S364; S365	0.276712	3611.04	5969.86	0.3769	G157; I160; G161; V162; K163; Q182; P289; P291; G295; R296; G298; R299; G300; G301; S302; R303; A304; R305; N306; L307; P308; L309; P310; P311; D324; R325; R326; G327; R328; M336; V337; G338; F339; S340; A341; E343; T344; W345; D346; S347; A348; I349; D350; W352; W357; A360; Y361; E362; P363; G365; G366; S367; G368; Y369; D370; Y371; S372; Y373; A374; G375; G376; R377; S379; D382; L383; G384; G385; P386; I387; I388; T389; T390; Q391; V392; T393; I394; P395; L398; I402; S420; I421; K422; I434; I435; T436; T438; T440; Q441; D442; Q445; Q448; Y449; L451; Q452; V455	0.205184	3509.82	5750.34	0.379024	8.98769	3.65125	-28.6763	-47.7221	0.107694
Q15366	Q14103	D2; G4; V5; E7; G8; G9; L10; N11; V12; T15; G26; S27; I29; G30; K31; K32; G33; V36; K37; R40; E41; E42; S43; G44; A45; R46; I47; N48; I49; S50; E51; G52; N53; R57; I58; T60; A62; P64; N66; A67; K70; A106; S107; G110; S111; I113; G114; K115; G116; K119; R124; Q132; V133; G135; D136; M137; L138; P139; N140; S141; R144; V164; L167; E168; T169; L170; S171; Q172; S173; P174; P175; K176; K185; P186; S187; S188; S189; P190; F193; A194; G195; G196; Q197; R199; T202; G203; S204; D205; S206; H211; S215; C217; L218; N219; P220; D221; E223; G224; P225; P226; L227; T244; H247; Q248; L249; M251; Q252; Q253; S254; H255; F256; P257; M258; T259; H260; G261; N262; T263; G264; F265; S266; G267; I268; E269; S270; S271; S272; P273; E274; V275; K276; G277; Y278; W279; G280; L281; D282; A283; S284; A285; Q286; T287; T288; S289; E291; N296; D297; L298; I299; G300; C301; I303; G304; R305; Q306; G307; K309; I310; N311; R314; Q315; G318; A319; Q320; I321; K322; I323; A324; N325; P326; R333; Q334; T336; T338; G339; S340; R354; S357; E358; G360; G361; M362; G363	0.50137	6294.48	10581.5	0.372984	M1; S2; E3; F6; G7; G10; A11; A13; A14; T16; Q26; E27; M30; A33; T34; Q35; A37; A38; A40; A41; G42; S43; A45; G46; T47; G54; E57; G58; A61; E62; E64; G65; A66; I68; D69; K72; N73; E74; E75; D76; E77; G78; H79; S80; N81; S82; P84; R85; S87; E88; A89; A90; T91; A92; Q93; R94; E95; E96; K98; M99; F100; W106; K110; V124; D125; C126; T127; L128; K129; L130; D131; P132; I133; T134; R136; S137; R138; F140; F142; L144; K170; R171; A172; K173; A174; M175; K176; T177; V181; F185; E233; V236; K237; M240; E241; K242; K243; E253; I254; K255; V256; A257; M258; S259; Q262; Y263; Q265; Q266; Q267; Q268; W269; G270; S271; R272; G273; G274; F275; A276; G277; R278; S287; Q288; N289; W290; S295; N296; Y297; W298; N299; Q300; G301; Y302; N304; Y305; Y326; Y327; G330; D331; Y332; S333; N334; Q335; Q336; S337; G338; V342; R344; H348; N350; S351; Y352; K353; P354; Y355	0.433803	6515.79	10321.3	0.38699	9.67973	4.68374	-43.4277	-82.1194	0.224011
Q15366	Q15366	M1; D2; T3; G4; V5; I6; E7; G8; G9; L10; N11; V12; T13; L14; T15; I16; R17; G22; G26; I29; G30; K32; G33; V36; K37; R40; E41; S43; G44; R46; N48; S50; E51; G52; N53; C54; R57; G63; P64; T65; N66; A67; L102; V103; V104; P105; Q108; E143; V159; I162; C163; M166; L167; L170; S171; Q172; S173; P174; P175; G177; V178; T179; P181; R183; P184; K185; P186; G195; G196; Q197; D198; R199; Y200; T202; G203; S204; D205; S206; A207; S208; P210; H211; T212; T213; P214; S215; C217; L218; N219; P220; D221; L222; E223; G224; P225; P226; L227; Q240; P241; L243; T244; K245; H247; Q248; M251; S270; P295; N296; D297; G300; C301; I303; G304; R305; Q306; G307; A308; K309; E312; Q315; S330; T331; Y349; V353; R354; S356; S357; E358; G361; M362; S364; S365	0.361644	4705.34	7760.42	0.377461	M1; D2; T3; G4; V5; I6; E7; G8; G9; L10; N11; V12; T13; L14; T15; I16; R17; G22; G26; I29; G30; K32; G33; V36; K37; R40; E41; S43; G44; R46; N48; S50; E51; G52; N53; C54; R57; G63; P64; T65; N66; A67; L102; V103; V104; P105; Q108; E143; V159; I162; C163; M166; L167; L170; S171; Q172; S173; P174; P175; G177; V178; T179; P181; R183; P184; K185; P186; G195; G196; Q197; D198; R199; Y200; T202; G203; S204; D205; S206; A207; S208; P210; H211; T212; T213; P214; S215; C217; L218; N219; P220; D221; L222; E223; G224; P225; P226; L227; Q240; P241; L243; T244; K245; H247; Q248; M251; S270; P295; N296; D297; G300; C301; I303; G304; R305; Q306; G307; A308; K309; E312; Q315; S330; T331; Y349; V353; R354; S356; S357; E358; G361; M362; S364; S365	0.361644	4697.32	7746.1	0.377494	7.01929	2.12706	-38.1056	-56.4793	0.298298
Q15366	Q68CQ4	L19; M20; H21; G22; K23; E24; G26; E51; G52; N53; C54; P55; E56; R57; L79; D82; I83; S86; M87; T88; N89; R95; P97; T99; R101; A106; S107; G110; I113; G114; K115; G116; G117; I120; K121; R124; G128; A129; Q130; V131; Q132; V133; A134; G135; D136; M137; L138; R144; A145; T147; A149; G150; P186; S187; S188; S189; P190; V191; I192; A194; G195; G196; D198; R199; Y200; S201; T202; H211; T212; T213; P214; M216; C217; L218; N219; P220; D221; E223; G224; P225; P226; L227; A229; T231; Q233; G234; Q235; Y236; A237; F256; P257; T259; H260; G261; N262; T263; F265; S266; N296; D297; L298; I299; G300; C301; I303; G304; R305; Q306; G307; A308; I310; N311; R314; Q315; G318; A319; Q320; I321; K322; I323; N325; P326; S330; T331; R333; E358; T359; G360; G361; M362; S364; S365	0.361644	4390.62	8018.57	0.35382	M1; G2; K3; R4; G5; S6; Q9; N14; T17; K18; K19; Q20; K22; H23; L24; R25; D26; F27; G28; E29; E30; H31; P32; F33; D35; R36; K40; E41; A42; K43; P44; Q45; I46; C47; Q48; L49; S50; S52; S53; D54; S56; D57; E59; S60; S62; E63; Q67; Q68; G71; Y72; L75; L76; A77; L79; K80; V82; S83; E84; E86; D89; E90; E92; E93; M564; T565; G566; I568; S569; V571; L572; V573; Q574; P576; V578; Q580; R581; M582; E583; F597; K601; I602; P604; Q605; Y606; R607; D608; A609; V610; M611; R683; N684; R709; G710; E711; E712; A713; T714; W715; T716; T718; V733; G734; R737; Q740; S744; N745; K746; N747; V748; H749; L750; F751; I752; T753; G754; E755; K756	0.154762	4464.22	8307.94	0.349527	7.90528	2.93625	-29.6644	-50.0423	0.236581
Q15366	Q86SE5	I6; N11; V12; T13; L14; T15; G22; K23; G26; S27; I29; G30; K31; K32; G33; E34; S35; V36; K37; K38; R40; E42; R46; I47; N48; I49; S50; E51; G52; N53; R57; T60; A62; G63; P64; T65; N66; K78; E81; D82; S85; S86; L167; E168; S171; Q172; S173; P174; K176; I192; F193; S204; D205; S206; A207; S208; F209; P210; H211; T212; T213; P214; S215; C217; L218; N219; L222; E223; L227; E228; Y230; I232; G234; Q235; Y236; A237; I238; P239; D242; K245; L246; Q248; L249; Q252; Q253; S254; H255; F256; P257; M258; H260; G261; N262; T263; G264; F265; S266; G267; I268; E269; S270; S271; V275; K276; G277; Y278; W279; D282; S284; A285; Q286; T288; S289; H290; E291; L292; T293; I294; P295; L298; K309; E312; I313; Q315; M316; D332; Q334; A341; A342; I344; S345; L346; Q348; Y349; L350; I351; N352; V353; R354; L355; S356; S357; T359; G360; G361; M362; S364; S365	0.405479	4962.73	8726.17	0.362537	P93; P95; L106; S107; L109; Y110; R111; L112; E113; S114; K115; E116; P117; F118; V121; G122; G123; Y124; V125; F126; D127; Y128; D129; Y130; Y131; R132; D133; F135; R138; L139; F140; D141; Y142; H143; G144; R145; V146; P147; P148; P149; P150; R151; A152; V153; I154; P155; L156; K157; R158; P159; R160; V161; A162; V163; T164; T166; G169; K170; G171; V172; F173; M175; G178; S179; R180; S181; T182; A183; S184; G185; S186; T187; G188; S189; L191; S193; D194; E195; L196; Q197; T198; I199; K200; K201; E202; L203; T204; Q205; I206; K207; K209; I210; D211; L213; L214; G215; R216; L217; E218; I220; E221; Q223; Q224; E227; A228; A230; Q231; Q234; L235; S238; L239; I242; S248; E249; I250; D252; P263; D264	0.405498	5212.77	9938.07	0.344058	6.48617	3.93101	-51.5855	-73.6796	0.090896
Q15366	Q8N5F7	H21; G22; K23; G26; S27; I29; G30; K31; K32; G33; S35; E51; G52; N53; C54; P55; R57; K78; E81; D82; S85; S86; N89; S90; R95; D136; M137; L138; P139; N140; R183; P184; K185; P186; S187; S188; S189; P190; V191; I192; F193; A194; G195; G196; Q197; D198; R199; Y200; S201; T202; G203; F209; H211; T212; T213; P214; S215; M216; C217; N219; D221; L222; E223; G224; P225; P226; L227; E228; T231; I232; Q233; G234; Q235; Q240; D242; L243; K245; L246; H247; Q248; L249; A250; M251; Q252; Q253; S254; H255; F256; P257; M258; T259; H260; G261; N262; T263; F265; S266; G267; I268; E269; S270; S271; K276; W279; G280; D282; A283; S284; A285; Q286; T287; T288; S289; H290; E291; L292; T293; I294; P295; D297; L298; I303; R305; Q306; G307; A308; I310; N311; E312; R314; Q315; M316; S317; G318; A319; Q320; I321; K322; I323; A324; N325; V327; G329; S330; T331; D332; R333; Q334; T336; T338; S340; A341; A342; S343; I344; S345; L346; Q348; Y349; L350; N352; V353; R354; L355; S356; S357; T359; G360; M362	0.463014	6645.22	11875.8	0.358794	V4; S7; R8; R12; E13; A14; S17; R20; R21; R22; S23; S24; S25; R35; S36; P37; R38; G39; R40; R41; S42; R43; S46; C47; S48; R49; S50; G51; D52; R53; N54; G55; L56; T57; H58; Q59; L60; G61; G62; L63; S64; Q65; G66; S67; N69; Q70; R73; S74; R75; S76; R77; S78; R79; S80; V99; Y100; G102; S103; Y104; S105; R106; P107; Y108; G109; R134; P143; E144; V145; W146; G147; L148; S149; P150; N152; P153; E154; D156; S157; D158; E159; E164; D165; E167; P168; K170; S171; T172; T173; S174; A175; S176; T177; E179; E180; E181; K183; K184; K185; S186; R188; S189; R192; S193; R197; K205; K208; Y209; E211; D212; S213; D214; R230; R231; R253; T298; L299; Q302; L314; E317; A320; M321; Y324; V325; K326; A327; G328; I331; P332; R333; R334; G335; I337; G338; L339; T340; E343; S346; F347; E348; C349; S350; G351; Y352; V353; M354; S355; R358; H359; R361; M362; V365; R366; L367; K369; E370; N371; Y374; S375; D377; E378; A381; L382; S384; F385; N386; E388; E389; K392	0.404819	6606.72	12086.8	0.353423	8.90436	1.81106	-44.2914	-74.9541	0.268538
Q15366	Q93062	N11; V12; T13; L14; T15; I16; R17; G44; R46; N48; S50; E51; N53; I58; T60; A62; G63; P64; V103; V104; P105; S107; Q108; N140; E143; M166; L167; L170; S171; P174; P175; K176; G177; V178; T179; I180; P181; Y182; R183; K185; S187; S188; S189; P190; V191; I192; F193; A194; G195; D198; R199; Y200; S201; T202; S204; D205; S206; A207; S208; F209; P210; H211; T212; T213; M216; C217; L218; N219; L222; E223; P226; L227; E228; A229; Y230; T231; I232; Q233; G234; Q235; Y236; A237; I238; P239; Q240; D242; L243; T244; L246; H247; A250; M251; Q253; S254; H255; F256; P257; M258; T259; H260; G261; N262; F265; S266; S270; S272; E274; V275; Y278; W279; D282; H290; L292; T293; I294; P295; D297; L298; Q315; M316; G318; D332; A342; S345; L346; Q348; Y349; I351; N352; L355; S356; T359	0.361644	4473.74	8191.24	0.353237	K36; R38; E39; L42; L43; R45; P46; F47; K48; S72; E73; A76; N79; A80; L81; N82; G83; I84; R85; F86; D87; P88; L94; S117; P119; L120; P121; N122; T123; V124; P125; Q126; F127; I128; A129; R130; E131; Y133; E134; L135; T136; V137; P138; A139; L140; Y141; P142; S143; S144; P145; E146; V147; W148; A149; P150; Y151; P152; L153; Y154; P155; A156; L158; P160; L162; P163; P164; P165; A166; Y169; P170; A171; S172; L173; H174; A175; Q176; M177; R178; W179; L180; P181; P182; S183; E184; A185; T186; Q188; G189; W190; S192; R193; F195; C196	0.47449	4887.71	7813.81	0.384813	5.12741	1.49549	-64.8626	-78.1238	0.034453
Q15366	Q9NRW3	K37; R40; R46; Q252; Q253; S254; H255; F256; S270; W279; G280; L281; D282; A283; T287; S289; I303; G307; A308; I310; N311; E312; R314; Q315; M316; G318; A319; Q320; I321; K322; I323; A324; N325; T336; T338; G339	0.09863	1194.96	2411.25	0.331361	M1; N2; P3; R6; M9; A11; M12; Y13; P14; G15; T16; Y18; F19; D29; N31; E32; W34; R56; Q58; V59; D60; S61; W157; Y162; N163; D164; N165; E166; P167; K169	0.157895	1205.58	2449.24	0.329859	9.16463	0.833148	-8.15424	-13.4107	0.252668
Q15366	Q9NY12	P186; P190; V191; I192; F193; A194; G195; G196; Q197; D198; R199; Y200; S201; T202; G203; S204; D205; S206; A207; S208; F209; H211; T212; T213; S215; M216; N219; D221; L222; E223; G224; P225; P226; L227; E228; A229; Y230; T231; I232; Q240; L243; T244; H247; A250; M251; S254; F256; P257; M258; T259; H260; G261; N262; T263; G264; F265; S266; G267; I268; E269; S270; S271; S272; P273; E274; V275; K276; G277; Y278; W279; G280; L281; Q286; T288; S289; H290; E291; L292; T293; I294; P295; L298; D332; Q334; A341; I344; S345; Q348; Y349; I351; N352; V353; L355; S356	0.257534	3811.31	5958.18	0.390123	M1; S2; F3; R4; G5; G6; R8; G9; G10; F11; R13; G18; G19; F20; N21; S25; S26; N27; G38; G39; N40; F41; R42; L77; H78; C80; E81; D83; V85; K87; C88; T89; T90; D91; E92; N93; K94; V95; Y97; D114; E115; I116; F117; G118; Q119; L120; R121; D122; F123; Y124; S126; K140; L152; P153; L154; Q155; R156; F157; L158; P159; R160; P161; P162; G163; E164; K165; G166; P167; R169; G170; G171; G172; R173; G174; G175; R176; G177; G178; G179; G182; G183; G184; R185; G186; G191; G192; F193; R194; G195; G196; R197; G198; G199; G200; F204; R205; R208; F212	0.451613	3889.93	6381.21	0.378725	11.4267	3.37608	-24.1021	-48.4763	0.140903
Q15366	Q9UKA9	L10; N11; V12; T13; L14; T15; I16; R17; R46; N48; E51; L102; V103; V104; P105; S107; Q108; N140; S141; T142; E143; V159; I162; C163; M166; L167; L170; P174; K176; G177; V178; T179; I180; P181; R183; P184; S187; S189; P190; V191; I192; F193; A194; G195; G196; Q197; D198; R199; Y200; S201; T202; P220; L222; E223; G224; P225; P226; L227; E228; A229; Y230; T231; I232; Q233; Q235; Y236; A237; I238; P239; Q240; P241; D242; L243; T244; K245; L246; H247; Q248; L249; A250; M251; Q252; Q253; S254; H255; F256; P257; M258; T259; H260; G261; N262; T263; G264; F265; S266; G267; I268; E269; S270; S271; S272; P273; E274; V275; K276; G277; Y278; W279; G280; L281; D282; T288; S289; H290; E291; L292; T293; I294; P295; L298; K309; E312; M316; S317; D332; Q334; S340; A341; A342; S343; I344; L346; Q348; Y349; L350; N352; V353; R354; L355; S356; S357; E358; T359; G361; S365	0.4	6042.21	9956.44	0.37767	M1; D2; G3; I4; V5; T6; E7; V8; A9; V10; G11; V12; K13; R14; T71; T73; E74; I76; A77; L80; P81; F82; K84; T109; Y113; A116; V117; R122; N140; Q144; R145; Q147; A148; V149; Q151; A152; V153; T154; A155; V156; Q157; T158; A159; N160; T161; P162; L163; S164; G165; T166; T167; V168; S169; R182; D195; H198; Q199; S202; K203; F204; G205; A206; V207; I211; T212; F213; T214; K215; N216; N217; L222; F254; S255; K256; L257; V258; N259; L260; N261; V262; K263; Y264; N265; N266; D267; K268; R270; D271; Y272; P275; L277; P278; S279; D281; G282; Q283; P284; A285; L286; I290; A291; F294; A295; K296; E297; T298; S299; L300; L301; A302; V303; P304; G305; A306; L307; S308; P309; L310; A311; I312; P313; A315; A316; A318; A320; G328; M329; P330; G331; S333; A334; G335; G336; N337; N386; Q389; M392; N393; H394; N396; G397; Q398; K399; L409; K411; Q413; P452; P453; S454; A455; T456; K483; A484; Q497; M498; A499; T500; V501; K528; S529; T530; I531	0.305085	5891.78	10274.1	0.364458	8.21184	1.67589	-62.6833	-88.1616	0.061756
Q15366	Q9UPY5	D2; T3; G4; V5; I6; E7; G9; L10; N11; V12; T13; L14; T15; I16; R17; L18; L19; M20; H21; K23; E24; E41; E42; G44; R46; P55; P64; N66; A67; I75; L79; I83; S86; M87; P96; P97; V98; T99; L100; R101; L102; V103; V104; P105; Q108; K119; E122; I123; E125; S126; E143; T147; E157; V159; K160; Q161; I162; C163; V164; V165; M166; L167; E168; L170; S171; Q172; P175; S204; D205; S206; A207; F209; P210; C217; L218; P220	0.208219	2056.03	4175.99	0.329914	M1; V2; R3; K4; P5; V6; V7; S8; T9; I10; S11; K12; G13; G14; Y15; L16; Q17; G18; N19; V20; N21; G22; R23; L24; P25; S26; G28; N29; K30; E31; P32; P33; V38; R347; E353; M357; D471; K472; R475; R478; E482; T485; R486; Q489; I490; V494; V495; P496; E497; E498; D499; L501	0.103792	2621.04	5260.16	0.332569	9.83521	0.855236	-24.2584	-35.2153	0.352409
Q15366	Q9Y2T7	G9; N11; V12; T13; L14; T15; I16; R17; L18; L19; M20; H21; G22; K23; E24; G26; S27; I29; G30; K31; K32; G33; E34; S35; V36; R40; R46; N48; I49; S50; E51; G52; N53; C54; E56; R57; I58; T60; A62; F72; I75; I76; K78; L79; D82; I83; S86; P97; V98; T99; L100; R101; L102; V103; V104; P105; A106; S107; Q108; G110; S111; I113; G114; K115; G116; K119; E143; R144; T147; V159; I162; C163; V165; M166; L167; E168; T169; L170; S171; S173; P174; P175; K176; G177; V178; T179; P181; Y182; R183; P186; S187; V191; F193; G195; G196; Q197; D198; Y200; A207; L222; E223; G224; P225; L227; E228; Y230; I232; Q233; G234; Q235; Y236; A237; L249; A250; M251; Q252; Q253; S254; H255; F256; P257; M258; T259; H260; G261; N262; T263; G264; F265; S266; G267; I268; E269; S270; S271; S272; P273; E274; V275; K276; Y278; W279; G280; L281; D282; A283; A285; T287; T288; S289; H290; E291; L292; T293; I294; P295; N296; D297; L298; I299; G300; C301; I303; G304; R305; Q306; G307; A308; K309; I310; N311; E312; R314; Q315; M316; S317; G318; A319; Q320; I321; K322; I323; N325; P326; S330; T331; D332; R333; Q334; T336; T338; G339; S340; A341; A342; S343; I344; S345; Q348; N352; R354; L355; S356; E358; T359; G360; G361; G363; S365	0.572603	6523.72	11231.6	0.367423	M1; S2; E3; V4; E5; A6; A7; G9; A10; T11; A12; V13; P14; A15; A16; T17; V18; P19; A20; T21; A22; A23; G24; V25; V26; A27; V28; V29; V30; P31; V32; P33; A34; G35; E36; P37; Q38; K39; G45; G46; G48; A49; A50; S51; G52; P53; A55; P88; V89; L90; A91; K99; W100; N102; R104; N105; Y107; F109; R112; D114; T115; K116; E117; D118; V119; F120; E150; G151; E152; K153; G154; A155; E198; I199; S201; G203; T204; G205; P206; G207; S208; K209; E211; R212; E214; D215; R219; P227; F228; F229; Y230; P260; R290; Q291; Q292; P293; T294; T295; E296; D299; G300; E301; K303; Q306; G307; P308; D310; G311; S312; R313; P314; E315; P316; Q317; R318; R320; N321; R322; Y324; F325; R327; R328; R329; Q330; Q331; A332; P333; G334; P335; Q336; Q337; A338; P339; P341; R342; Q343; P344; A345; A346; P347; T349; S350; A351; P352; V353; N354; S355; G356; D357; P358; T359; T360; T361; I362; L363; E364	0.428571	7018.7	11845.9	0.372057	9.45178	4.28284	-51.8325	-91.0402	0.34185
Q15369	O14508	K72; V73; Y76; Y79; K80; Y83; T84; N85; S86; S87; E89; I90; P91; E92; F93; I95; P97; A100; L101; L103; L104; M105; A107; N108; D111; C112	0.232143	1029.08	2113.46	0.327468	W50; K61; E64; A65; P66; T69; K154; P155; L156; Y157; T158; S159; A160; P161; S162; L163; Q164; L166; C167; R168; T170; I171; K173; C174; L181; P182; L183; P184; R186; L187; Y190; L191	0.161616	1051.58	2362.15	0.308044	11.5348	0.961233	-19.2339	-24.9343	0.016309
Q15369	O15524	I22; S23; S24; D25; G26; T41; A44; M45; G48; P49; G50; F52; E56; T57; E59; V60; N61; F62; R63; E64; I65; P66; H68; K72; V73; Y76; Y79; K80; Y83; T84; S86; S87; T88; E89; I90; E92; F93; P94; I95; P97; A100; L101; E102; L103; L104; M105; A106; A107; N108; F109; D111; C112	0.464286	1961.39	3754.87	0.343125	M1; V2; A3; H4; N5; Q6; V7; A8; A9; D10; N11; A12; P19; R20; R21; R22; P23; E24; S28; S32; P33; A34; A35; P36; P39; R40; P41; R169; R170; V171; R172; P173; L174; Q175; L177; C178; R179; Q180; R181; I182; T185; I194; P195; L196; V199; L200; Y203; L204	0.227488	2059.05	4189.48	0.329525	6.96441	3.97966	-29.1586	-38.3514	0.045917
Q15369	P10912	M1; D2; G3; E4; E5; K6; T7; Y8; G9; G10; C11; E12; Y18; K20; I22; S24; D25; G26; H27; E28; F29; I30; V31; K32; H35; T57; E59; N61; R63; E64; P66; H68; V69; S71; K72; C74; M75; T78; Y79; R82; Y83; T88; E89; I90; P91; E92; F93; P94; L101; E102; L104; M105; N108; F109	0.482143	2117.31	4580.05	0.316141	M1; D2; W4; Q5; L8; T9; L12; A13; S15; S16; D17; F19; S20; G21; S22; T25; A26; L29; P33; K55; R57; Q148; P149; D150; P151; T158; L160; N161; V162; S163; L164; H168; D170; Q172; R174; I183; Q184; K185; G186; V189; E191; E193; Q195; Y196; K203; W204; M206; M207; D208; P209; I210; L211; T212; T213; S214; V215; P216; V217; Y218; S219; R229; R231; K233; R235; N236; S237; G238; N239; Y240; G241; E242; F243	0.112853	2058.54	5023.99	0.29065	7.66312	0.478945	-16.0009	-23.4776	0.510384
Q15369	P33993	M1; D2; G3; E4; E5; K6; T7; Y8; G9; G10; C11; M17; Y18; K20; I22; S23; S24; D25; G26; H27; E28; F29; I30; V31; K32; R33; H35; G40; T41; A44; M45; L46; S47; G48; P49; G50; Q51; F52; A53; E54; N55; T57; N58; E59; V60; N61; F62; R63; E64; I65; S67; S71; K72; C74; M75; T78; E98; L101; E102; M105; A106; N108; F109; D111	0.571429	2132.99	4845.93	0.305633	D382; A491; Y492; R494; Y495; N496; P497; R498; R499; E502; Q503; Q506; Q522; D523; R524; P525; D526; R527; D530; D642; S643; D647; K648; Q650; T651; A652; R653; T654; Q655; R656; D659; F662; R666; V669; G671; G672; R673; E700; Y701; E703; L704; N705; V706; Q708; F718; V719	0.063978	2263.08	4193.53	0.350506	7.73417	5.91437	-11.6215	-24.0067	0.504743
Q15369	P56706	M17; Y18; K20; S24; D25; G26; H27; E28; F29; I30; V31; K32; H35; S71; V73; C74; M75; Y76; F77; K80; E92; F93; P94; I95; P97; A100; L101; L103; L104; M105; A107; N108; L110; D111; C112	0.3125	1155.47	2402.05	0.324796	W8; V12; C15; F16; L19; S124; Q125; K148; W149; G150; G151; C152; K201; H203; G204; V205; S206; T210; T211; T213; W215; T217; Q323; C324; N325; C326; K327; F328; W330; C331; C332; F333; V334; C336	0.097421	1194.91	2532.62	0.320563	3.40371	0.850927	-23.1864	-25.3346	0.01923
Q15369	P62877	M1; D2; G3; E4; E5; K6; T7; Y8; G9; G10; C11; Y18; K20; D25; G26; H27; E28; F29; I30; V31; K32; T38; S67; H68; S71; K72; C74; M75; Y76; T78; Y79; K80; R82; Y83; T88; E89; I90; P91; E92; F93; P94; I95; A96; P97; E98; I99; A100; L103; L104; A107; N108; C112	0.464286	2110.49	4057.58	0.342163	M1; A2; A3; M5; D6; V7; T9; P10; S11; G12; N14; A17; K19; K20; R21; F22; E23; V24; K25; K26; W27; A29; V30; A31; L32; W33; A34; W35; D36; I37; V38; M50; W72; V74; N76; H77; L96; D97; R99; Q104; K105; Y106; G107; H108	0.407407	2184.1	4275.38	0.338123	5.58843	2.32851	-29.4752	-36.6639	0.134602
Q15369	P78395	K72; V73; Y76; Y79; K80; Y83; T84; N85; S86; T88; E89; I90; P91; E92; F93; P94; I95; P97; E98; A100; L101; L103; L104; M105; A107; N108; D111; C112	0.25	1114.62	2277.22	0.328619	M1; E2; R3; R5; M17; V19; W20; T21; S22; P23; R24; R25; L26; V27; L29; A30; G31; S33; L34; K36; D37; L40; A44; L47; L48; P49; E51; L52; L56; R140; K160	0.060904	1110.03	2293.86	0.326107	7.19212	5.39409	-14.3797	-20.1643	0.154758
Q15369	Q12829	K6; Y8; Y18; K20; I22; D25; G26; H27; E28; F29; I30; V31; K32; H35; G40; T41; A44; M45; F52; E54; V60; N61; F62; R63; E64; I65; P66; S67; H68; S71; K72; V73; C74; M75; Y76; T78; Y79; K80; Y83; T84; N85; S86; T88; E89; I90; E92; F93; I95; P97; E98; I99; A100; L101; E102; L103; L104; M105; A106; A107; N108; F109; D111; C112	0.5625	2030.92	4405.17	0.315552	M1; S2; A3; L4; G5; S6; P7; V8; R9; P186; S187; K188; V189; L190; S191; L192; Q193; L195; C196; C197; R198; A199; V200; S202; C203; L212; P213; L214; P215; L218; H221; L222; R261; P262; P263; Q264; S265; P266; K268; C270; T271; R272; N273; S274; C275; K276; I277; S278	0.172662	2221.1	4770.72	0.317671	5.64437	2.82219	-35.9357	-43.4965	0.039428
Q15369	Q14241	M1; D2; G3; E4; K6; Y8; G9; Y18; K20; D25; G26; H27; E28; F29; I30; V31; K32; H35; E59; E64; I65; P66; S67; H68; V69; S71; K72; V73; C74; M75; Y76; F77; T78; Y79; K80; R82; Y83; T84; N85; T88; E89; I90; P91; E92; F93; P94; I95; A96; P97; E98; I99; A100; L101; E102; L103; L104; M105; A106; A107; N108; F109; C112	0.553571	3157.16	4615.36	0.406196	Q87; D88; F89; E90; K91; S92; S94; K96; R97; P98; R99; D100; A101; D111; Y112; E114; T115; W116; A118; T119; S121; Y124; R129; L230; H234; K236; K327; E363; K364; G365; S366; L369; K370; P372; E373; K375; V376; K377; E399; F400; E408; L411; S412; Y413; D414; N458; K461; P465; V476; D478; V479; L480; P481; V482; L483; P484; D485; L486; P487; L488; P489; A490; I491; G539; S540; K541; A543; Y544; L545; P546; K547; M548; M549; T550; L551; H552; Q554; C555; I556; R557; V558; L559; N562; S565; I566; E568; V569; G571; V572; P573; V576; L577; V580	0.120466	2923.59	5012.09	0.368411	7.89375	6.90704	-42.6667	-61.1366	0.016465
Q15369	Q15370	M1; D2; G3; E4; E5; K6; Y8; G9; G10; C11; E12; Y18; D25; G26; H27; E28; F29; I30; V31; K32; H35; P66; S67; H68; S71; K72; C74; M75; T78; Y79; R82; Y83; P91; E92; F93; P94; I95; P97; E98; I99; A100; L101; E102; L104	0.392857	1698.16	3543.94	0.323946	M1; F4; M6; R8; K11; T12; T13; I14; F15; T16; D17; S21; T23; F25; E26; R29; I30; G33; I34; L35; K36; D53; G54; T56; E59; R68; P69; Q70; A71; P72; E91; P92; F93; S94; S95; P96; P97; E98; L99; P100; M103; Q106; G109; S110; S111; A112; E114	0.398305	1761.68	3894.82	0.311444	9.82704	0.578061	-23.4028	-31.3235	0.123049
Q15369	Q5VZV1	T7; Y8; G9; G10; C11; E12; M17; Y18; K20; S24; D25; H27; E28; F29; I30; V31; K32; H35; R63; E64; I65; P66; S67; H68; V69; S71; K72; C74; M75; Y76; F77; T78; Y79; K80; R82; Y83; T84; I90; P91; E92; F93; P94; I95; A96; P97; E98; I99; A100; L101; E102; L103; L104; M105; A106; A107; N108; F109; C112	0.517857	2366.98	4457.32	0.346846	M1; D2; V3; C4; L5; S6; S7; Q10; R13; R14; E16; G17; L18; S20; G22; G23; W24; L25; A27; E28; K30; Q34; K35; S37; T38; G39; V41; L42; E43; K47; I48; E49; S51; L52; S54; L55; Q56; K57; F58; V59; P60; T61; Y63; Q136; P143; D144; L146; G147; Q150; L154; K155; L158; Q159; T161; A162; H163; L164; P165; E166; V167; E169; V171	0.234848	2517.22	4727.15	0.347472	4.09484	2.45691	-37.6611	-44.3337	0.05127
Q15369	Q70EK9	M1; D2; E4; E5; K6; T7; Y8; G9; G10; C11; E12; G13; P14; D15; M17; Y18; K20; S24; D25; G26; H27; E28; F29; I30; V31; K32; R33; H35; L37; T41; K43; A44; M45; L46; S47; G48; P49; G50; Q51; F52; A53; E54; N55; E56; T57; N58; E59; V60; N61; F62; R63; E64; I65; P66; S67; H68; V69; S71; K72; V73; C74; M75; Y76; T78; Y79; K80; R82; Y83; T84; N85; S86; S87; T88; E89; I90; P91; E92; F93; P94; I95; A96; P97; E98; I99; A100; L101; E102; L103; L104; M105; A106; A107; N108; F109; C112	0.848214	4055.88	7420.32	0.353416	G21; G22; L61; Q62; E63; R64; E65; P66; A67; P68; E69; E70; N71; L72; T73; W74; S75; S76; E81; L84; P85; I87; P88; S95; S96; P97; V98; C99; P100; R101; R102; K103; P104; R129; P130; P131; P132; P133; P134; P135; P136; P137; P138; P140; R153; R155; P156; R159; T162; R163; S165; C166; S167; G168; D169; D171; G172; S173; D175; P176; G177; G178; L179; D181; W182; L183; F188; G191; P192; T241; M243; N244; R245; T259; E260; D277; Y279; H280; V282; Y284; D290; Y291; V292; Y293; E298; K305; K355; S356; V357; T359; L362; R363; G364; S422; R423; P425; H658; G659; T660; S663; G664; H665; T667; F669; Q676; F678; D681; A683; I684; I685; T686; K687; T689; D692	0.160338	4014.39	8528.22	0.32006	5.20429	2.97388	-53.5432	-67.3326	0.022604
Q15369	Q7Z7L7	K72; V73; Y76; Y79; K80; Y83; T84; N85; S86; S87; T88; E89; I90; E92; F93; I95; P97; E98; A100; L101; L103; L104; M105; A107; N108; C112	0.232143	1031.57	2170.14	0.322192	M1; A2; S3; D4; T5; P6; E7; S8; L9; M10; L12; C13; T14; F16; C17; N20; G23; T24; L25; I40; F41; L42; P43; E45; I46; L50; V432; R436	0.036554	1064.59	2029.17	0.344108	4.77064	2.86238	-23.122	-26.4583	0.001091
Q15369	Q8N668	M1; Y8; G9; G10; C11; Y18; H27; E28; F29; I30; V31; K32; H35; S67; H68; S71; T78; R82; Y83; T88; E89; I90; P91	0.205357	865.63	1830.98	0.321006	R120; S123; W124; R125; V126; D127; G128; K129; S130; Q131; S132; R133; Q137; H139; T140; P141; E146; E148; E155; S156; F158; E165; V168; N169; L172	0.131579	864.031	2379.78	0.266363	6.93778	1.1563	-2.56189	-5.59816	0.640245
Q15369	Q8TEY7	M1; D2; E4; E5; K6; T7; Y8; G9; G10; M17; Y18; D25; H27; F29; I30; V31; K32; E34; H35; T38; P66; S67; H68; S71; K72; C74; M75; Y76; T78; Y79; K80; R82; Y83; T84; N85; S86; S87; T88; E89; I90; P91; E92; F93; P94; I95; A96; P97; E98; I99; A100; L101; L103; L104; A107; N108; D111; C112	0.508929	2551.76	4725.8	0.350634	E51; I54; L58; P69; E86; S87; N261; P262; T263; N395; E398; T399; K401; V402; Q403; R407; A408; S409; E410; Y411; I412; D414; V415; H416; S417; N418; D419; L420; S421; T422; P423; P427; S428; N429; E430; V432; N433; P434; R435; L436; S526; Y537; A538; P539; W542; I543; F545; F546; M547; Y549; V550; K551; R552; F553; V554; S556; C557; K583; D585; N586; R856; L929; Q930; E932; E933; K934; E936; V937; E938; R940; S941; L942	0.076433	2641.32	4734.09	0.358125	3.46615	2.31077	-29.9572	-36.1858	0.050405
Q15369	Q96A44	K72; V73; Y76; Y79; K80; Y83; T84; N85; S86; I90; E92; F93; I95; P97; A100; L101; L103; L104; M105; A107; N108; D111; C112	0.205357	830.656	1777.81	0.318446	A35; R36; Q39; R95; P232; E233; P234; L235; P236; L237; M238; L240; C241; R242; S244; I245; A248; L260; P261; L262; P263; S265; L266; Y269; L270	0.091575	890.009	1810.29	0.329596	5.8117	0	-19.836	-22.0562	0.007216
Q15369	Q96BD6	V73; Y76; Y79; K80; Y83; T84; N85; S86; E89; I90; E92; F93; I95; P97; A100; L101; L103; L104; M105; A107; N108; D111; C112	0.205357	860.521	1915.37	0.309998	T35; R95; D185; P232; E233; P234; L235; P236; L237; M238; L240; C241; R242; R243; S244; V245; A248; L260; P261; L262; P263; S265; L266; Y269; L270	0.091575	929.084	1852.05	0.334066	5.58783	1.11757	-19.8268	-22.419	0.012691
Q15369	Q96DX5	K72; V73; Y76; Y79; K80; Y83; T84; N85; S86; S87; T88; E89; I90; E92; F93; I95; P97; A100; L101; L103; L104; M105; A107; N108; D111; C112	0.232143	825.833	2134.35	0.27898	D224; Q226; E253; G254; P255; P256; S257; L258; M259; L261; C262; R263; R265; I266; K268; C269; L281; V282; L283; P284; L287; F290; L291	0.078231	897.065	1849.99	0.326555	4.64334	0	-21.0408	-22.817	0.003725
Q15369	Q96F10	M1; D2; G3; E4; E5; K6; T7; Y8; G9; G10; M17; Y18; H27; E28; F29; I30; V31; K32; H35; S67; H68; S71; C74; M75; T78; Y79; R82; Y83; T88; E89; P91; E92; F93; P94	0.303571	1486.91	3051.1	0.327657	G15; L18; R19; R22; E23; L24; E26; F27; E28; K29; L30; S31; D32; Q33; V34; K35; I36; S37; E38; E39; A40; R42; Y90; L91; E92; D93; I94; Y95; V96; M97; P98; E99; R101; G106; L127; A128; V129; L130; W132; N133; R135; A136; L139; Y140; F156; G161; E162; R165; K166; K170	0.294118	1348.78	3624.79	0.27119	7.05295	4.93706	-6.94932	-13.994	0.652863
Q15369	Q96Q27	K72; V73; Y76; Y79; K80; Y83; T84; N85; S86; S87; T88; E89; I90; P91; E92; F93; I95; P97; A100; L101; L103; L104; M105; A107; N108; C112	0.232143	911.59	2128.62	0.299845	N512; N566; Q568; E591; P592; P593; R594; P595; L596; A597; L599; C600; R601; R603; V604; K606; A607; L619; P620; L621; P622; R624; L625; Y628; L629	0.03937	1024.12	2038.6	0.334383	9.29891	0	-17.1821	-21.1784	0.014435
Q15369	Q99619	E64; I65; P66; H68; V69; K72; V73; Y76; Y79; K80; Y83; T84; N85; S86; S87; T88; E89; I90; F93; I95; P97; E98; I99; A100; L101; E102; L103; L104; M105; A106; A107; N108; F109; C112	0.303571	1137.21	2536.01	0.309594	M1; G2; Q3; T4; A5; L6; R86; E174; R221; A222; E223; P224; H225; S226; L227; L228; L230; S231; R232; C234; V235; N238; L250; P251; L252; P253; A255; M256; Y259; L260	0.114068	1202.99	2341.14	0.339431	2.56389	1.70926	-24.8034	-26.8796	0.005971
Q15369	Q9BR09	P14; R33; E34; L37; K43; L46; S47; Q51; K72; V73; Y76; Y79; K80; Y83; T84; N85; S86; S87; T88; E89; I90; P91; E92; F93; I95; P97; A100; L101; L103; L104; M105; A107; N108; D111; C112	0.3125	1334.71	2795.07	0.323192	M1; A2; A3; A4; V8; D9; S10; G11; A12; L13; W14; G15; L16; E17; R18; P19; R148; L248; P249; S250; L251; Q252; L254; C255; R256; V258; I259; R261; S262; M263; L272; H273; L274; P275; E277; L278; F281; C282	0.133333	1396.57	3270.84	0.299218	5.12579	0.732256	-27.6025	-31.0828	0.018903
Q15369	Q9C0D3	V73; Y76; Y79; K80; Y83; T84; N85; S86; S87; T88; E89; I90; P91; E92; F93; I95; P97; E98; A100; L101; E102; L103; L104; M105; A107; N108; C112	0.241071	1280.2	2244.03	0.363256	M10; A13; S14; P15; Y16; S17; L18; L19; I21; C22; L23; F25; L26; K32; F33; L44; E46; V49; F50; P51; E53; V54; R57; A397; P400; V401; R402; R436; Q439; D440; P442; R445; K737; Q738; P739; Q740; A741	0.049731	1240.98	2715.74	0.313639	6.34625	0	-23.9873	-27.5396	0.004878
Q15369	Q9NWX5	K72; V73; Y76; Y79; K80; Y83; T84; N85; S86; E89; I90; P91; E92; F93; P94; I95; P97; A100; L101; L103; L104; M105; A107; N108; C112	0.223214	948.535	2008.6	0.320761	Q338; K339; L368; E369; S370; Y371; P372; P373; P374; L375; K376; L378; C379; R380; A382; I383; Y386; L399; P400; L401; P402; R404; L405; Y408; L409	0.059382	947.202	2229.87	0.298136	5.27499	0	-20.2287	-22.4489	0.00835
Q15369	Q9UHV2	M1; D2; G3; E4; E5; K6; T7; Y8; G9; G10; C11; M17; Y18; K20; D25; G26; H27; E28; F29; I30; V31; K32; H35; S67; H68; S71; K72; C74; M75; Y76; T78; Y79; K80; R82; Y83; T84; S86; S87; T88; E89; I90; P91; E92; F93; P94; I95; A96; P97; E98; A100; L101; L103; L104; A107; C112	0.491071	2337.75	4351.18	0.349495	L2; S3; L6; K7; R8; K9; R10; E11; K16; V21; D22; W24; W25; L26; D27; P28; H30; T31; A32; V33; A34; A36; P37; P38; A39; S42; S80; A84; A85; P89; V90; L170; E171; F174; E175; D178; T179; Y182; D183; E185; L186; S191; E206; A207; P208; E209; L210; E212; A213; E214; L215; D216; Y217; M219; D220; V221; V223; G224; T225; A227; L228; R230; P231; P232; G233; R236	0.279661	2412.41	4942.68	0.327992	5.4735	6.73662	-30.0153	-41.7406	0.248169
Q15369	Q9Y576	K72; V73; Y76; Y79; K80; Y83; T84; N85; S86; T88; E89; I90; P91; E92; F93; I95; P97; A100; L101; L103; L104; M105; A107; N108; D111; C112	0.232143	909.843	2039.25	0.308516	N264; K267; E291; A292; R293; S294; V295; P296; R297; T298; L299; L300; L302; C303; R304; A306; V307; R309; A310; L322; P323; L324; P325; I328; F331; L332	0.077612	954.487	2017.15	0.321199	4.29109	3.21831	-20.1384	-23.0307	0.006676
Q15369	Q9Y6I7	K72; V73; Y76; Y79; K80; Y83; T84; N85; S86; S87; T88; E89; I90; E92; F93; I95; P97; A100; L101; L103; L104; M105; A107; N108; D111; C112	0.232143	893.314	2099.48	0.298489	H321; D362; S364; R382; Q383; V384; P385; S386; L387; Q388; L390; C391; R392; S394; I395; R397; V398; L407; P408; I409; P410; L413; F416; L417	0.057007	989.98	2005.77	0.330461	6.37181	0	-18.3846	-21.0489	0.017446
Q15370	P10912	F25; R29; E32; G33; K36; P38; P39; D40; E41; R80; D82; D83	0.101695	471.832	1050.47	0.309946	T158; L159; L160; N161; D170; Q172; V189; I210; L211; T212; T213; S214; V215; P216; Y218; R235	0.025078	480.805	1031.99	0.317825	10.4972	6.29831	-0.355276	-3.6916	0.667438
Q15370	P78395	F4; M6; R8; R9; K11; T12; T13; I14; F15; T16; D17; E20; S21; S22; T23; F25; E26; K28; R29; I30; G33; I34; L35; K36; R37; P38; P39; D40; E41; R43; Q49; L50; L51; D52; D53; G54; K55; T56; G58; E59; P69; Q70; A71; P72; R80; D82; D83; T84; F85; E91; P92; F93; S94; S95; P96; P97; E98; L99; P100; D101; V102; M103; E114; A116; V117; Q118	0.559322	2420.51	5012.04	0.325663	M1; E2; R3; R4; G8; S9; I10; Q11; R13; Y14; I15; S16; M17; S18; W20; T21; S22; K88; G89; H91; K126; N127; Y144; F146; D180; F182; K184; D189; K212; K214; F216; E239; D382; V384; D386; T410; S412; Y414; H438; L440; L457; E458; L460; A461; A465; V480; L482; H489; C490; G491; D492; R493; T494; F495; Y496; D497; E499; P500; I501; L502; P504; C505; F506; M507; P508; N509	0.129666	2319.67	5003.66	0.316751	7.17272	4.21925	-21.1731	-32.4422	0.235199
Q15370	Q14241	D2; F4; M6; R8; R9; H10; K11; T12; T13; I14; F15; T16; D17; A18; K19; E20; S21; S22; T23; F25; E26; K28; R29; I30; G33; I34; L35; K36; R37; P39; D40; Q42; R43; Y45; K46; D47; D48; Q49; L50; L51; D52; D53; G54; K55; T56; G58; E59; C60; G61; T63; R68; P69; Q70; F79; R80; D83; T84; F85; E86; A87; L88; E91; F93; S94; S95; P97; E98; L99; P100; V102; M103; K104; Q106; D107; S108; G109; S110; S111; A112; N113; A116; V117; Q118	0.70339	3285.88	5467.21	0.375397	S94; R95; K96; R97; P98; P180; P181; S185; H187; Q188; Y190; V191; D192; H193; Y194; R195; L197; E198; E199; E202; Q241; H245; K246; S247; S248; H249; D251; K252; K425; S427; A428; L431; G432; D433; L436; K437; K442; G445; K446; L448; D449; Q452; P465; A466; G467; A468; D469; K472; L501; I504; S505; S506; K510; M534; I648; Q649; H652; A653; N654; K655; K657; R659; Q660; A661; K662; M663; A664; F665; V666; N667; S668; V669; A670; K671; P672; P673; V676; Q680; A688; P691; E692; K693; I694; K695; I696; K697; A699; P700; Y701; P702; M703; G704; S705; I713; E720; E721; Y724; P727; S728; S730; S731; L734; A735	0.13342	3096.86	5778.54	0.348926	10.027	2.19341	-25.0966	-41.9101	0.193714
Q15370	Q7Z7L7	D2; F4; M6; T12; T13; I14; F15; T16; D17; A18; K19; R29; I30; E32; G33; I34; L35; K36; R68; P69; Q70; A71; P72; F93; S94; S95; P96; P97; E98; P100; D101; V102; M103; K104; P105; Q106; D107; S108; G109; S110; S111; A112; N113; E114; Q115; A116; V117; Q118	0.40678	2299.23	4617.16	0.332432	R257; L258; M290; I291; L292; E293; N294; C295; S296; E333; N334; S335; L336; R338; L339; D350; S372; R373; N376; L377; F379; D380; I381; A382; R383; I384; E385; R408; N409; V412; T413; A416; F419; Y420; N423; E425; E451; T453; R456; N457; L460; C463; S494; R497; I498; H501; N504; C508; K515; C540; D541; Q542; E545; F546; S549; W552; N553; D556; E557; K584; E586; R589; N590; G593; G596; N597; E600; Y632; N633; R676; N677; I678; N679; Y680; R681; S682; P685; Y713; K716; R766	0.104439	2037.83	4117.8	0.331051	6.91712	1.38342	-11.4209	-19.1975	0.377401
Q15370	Q8N6M0	M1; F4; M6; R8; K11; T12; T13; I14; F15; E20; S21; T23; F25; E26; R29; E32; R37; P38; P39; D40; E41; D52; D53; G54; S64; Q65; R68; P69; Q70; P72; R80; D82; D83; F93; S94; S95; P96; P97; L99; P100; V102; M103; K104; P105; Q106; E114; Q115; A116; V117; Q118	0.423729	2191.34	4409.26	0.331991	L26; K29; G32; M33; A36; V37; K43; R44; Q47; L48; D51; K54; L55; E58; K62; R115; R118; I119; E121; A122; E125; N126; G129; A130; R131; H132; Q151; I152; P153; S154; D155; G156; H157; K161; A223; A224; W225; G227; Q228; L231; R232; S235; H236; I244; Q246; D248; S249; P250; P251; I252; I253; V254; G255; E256; E257; Y267; R269; H270; A271; Y272; G273; L274; E276; Y278	0.21843	2079.09	4555.52	0.31337	5.15171	4.68337	-17.4534	-26.0582	0.228554
Q15370	Q96EL3	D2; F4; M6; R8; K11; T12; T13; I14; F15; T16; D17; I30; I34; L35; P69; Q70; P72; E91; P92; F93; S94; S95; P96; P97; E98; P100; S110; S111; A112; N113; E114; Q115; A116; V117; Q118	0.29661	1172.04	3079.02	0.275706	C63; D70; G71; H72; R73; L74; I75; M76; R77; H80; L81; E85; M86; T88; A89; S92; H93; R95; A96; R97; D98; K105; P106; G107; A108; D109; T110; G111; R112	0.258929	1221.04	2709.11	0.310685	11.7004	1.67148	-9.17974	-16.1404	0.308055
Q15370	Q96G25	D2; F4; M6; R8; K11; T12; T13; I14; F15; T16; D17; I30; I34; L35; R68; P69; Q70; A71; P72; E91; P92; F93; S94; P96; P97; E98; L99; P100; D101; V102; M103; P105; Q106; D107; S108; G109; S110; S111; A112; N113; E114; Q115; A116; V117; Q118	0.381356	2130.03	4004.96	0.347194	L46; D47; F49; A50; L51; S53; G54; L56; N57; R72; N73; Q74; V75; I76; I77; P78; L79; L81; S82; P83; S101; H102; E103; V105; P106; L109; R110; T111; K112; P113; D114; P115; E116; E118; Q120; Q123; L124; D127; A128; I131; A133; A136; Q139; I140; S230; Q231; Q232; P234; M235; S237; G238; M241; G253; I254; K255; T256; N257; S260; A261; M263; H264; P265; Y266; Q267; R268	0.242537	1915.98	4653.84	0.291633	4.44883	0	-28.7142	-32.7105	0.086086
Q15370	Q9C0D3	P97; E98; L99; P100; D101; V102; M103; K104; P105; Q106; D107; G109; S110; S111; A112; N113; E114; Q115; A116; V117; Q118	0.177966	1191.02	2305.4	0.340641	D435; Q439; S473; I474; A477; K515; F516; S519; W522; N523; D526; E527; S556; Q559; K560; G563; N566; N567; E570; F601; E642; C643; E644; M645; V646; A647; Y648; R649; S650; P653; S679; K680; N681; P682; S683; R684; Y685; K724; R728; H729	0.053763	893.977	2098.85	0.298707	8.63309	1.91846	-4.98704	-9.72747	0.481736
Q15375	P62873	F3; Q4; T5; R6; Y7; N80; Q81; N82; N110; L116; G117; K120; E121; T122; N124; Y126; N141; K145; I146; D147; T148; A150; A151; D152; E153; S154; E170; V171; R172; E173; Q187; V189; F224; S225; R581; H582; S586; D589; Q590; D593; E594; Y597; F598; H599; F600; P692; N693; T731; I733; Q734; G737; M738; R740; G741; R747; N769; L770; V771; V887; G888; D891; K892; I894; R895; N896; P897; N898; R909; P910; I911; S912; P913; L914; L915; D916; Q917; N918; T919; F922; T923; T924; F925; C926; S927; S951; L952; E953; K975; S979; Q982; T983; A986; Q987; M988; L989; H990; L991; H992; G993; T994; G995; I996; Q997; V998	0.104208	3442.77	7102.54	0.326474	M1; E3; L4; L7; R8; E10; A11; L14; K15; I18; R22; R42; I43; Q44; M45; R46; T47; R48; R49; T50; R52; G53; H54; L55; A56; K57; Y59; Q75; K78; I80; Y85; T86; T87; N88; K89; V90; H91; A92; P94; L95; R96; S97; S98; W99; M101; L117; D118; N119; R129; E130; G131; N132; V133; R134; V135; T143; G144; Y145; S147; G162; T164; T181; G182; H183; T184; G185; D186; M188; C204; D205; A206; S207; K209; T221; T223; G224; H225; E226; S227; D228; N230; D246; D247; A248; I270; C271; G272; T274; S275; D290; G306; V307; L308; A309; R314; S316; W332; S334; F335; W339	0.294118	3423.5	6553.16	0.343151	9.32094	1.74768	-10.666	-27.1075	0.455273
Q15375	Q14586	M1; V2; F3; Q4; T5; R6; W10; L13; C14; Y15; I16; W17; L19; R20; F21; A22; H23; G25; E26; A27; Q28; A30; K31; E32; E57; I58; S59; G60; L61; D62; E63; N64; Y65; T70; Q72; M77; E78; R97; F99; E101; L112; P113; G114; V115; D152; E153; T156; Q157; G158; D159; L160; G161; E162; R163; K164; M165; K166; T169; E170; V171; R172; Y201; K203; E210; N211; E223; F224; S225; S226; L227; E229; N244; R247; M248; H249; S251; A252; E253; E255; W256; L257; V258; P259; I260; G261; F576; I577; I578; G579; R580; R581; H582; C583; G584; Y585; S586; K587; A588; D589; Q590; E591; D593; E594; Y597; F598; K601; F602; P603; G604; T605; K606; T607; Q623; F624; A625; K626; L628; L652; L654; P655; G656; K657; R658; V660; G687; Q688; D690; H691; P692; N693; H696; L697; E698; G699; I733; Q734; G737; M738; R740; G741; A744; R747; Y748; D751; M752; G753; N769; L770; V771; C772; I783; E784; D785; D786; P787; E788; A789; V790; Y791; T792; T793; G795; G796; K797; Q809; R811; T814; Q843; I846; K847; R877; A878; E879; K882; E884; Q885; V887; G888; I889; D891; K892; I894; R895; N896	0.184369	6658.61	12231.5	0.352491	R7; D8; V9; A10; V11; E12; F13; S14; E16; E17; H20; L21; E22; Q25; L28; Y29; V32; M33; E35; N36; N39; L52; W63; V65; K66; S67; E68; H80; Y81; D84; L85; E88; Y160; Q164; K167; V168; T170; H171; S172; L174; L175; N176; E179; K186; H187; H188; I189; Y190; D191; K192; T193; V195; R198; L203; N204; R207; N208; I211; G212; E213; K214; N215; Y216; H217; C218; N219; N220; E222; K223; T224; L225; N226; Q227; S228; S229; S230; K232; N233; H234; E236; N237; Y238; E241; K242; Q243; Y244; K245; C246; K247; E248; F249; E250; V252; F253; L254; Q255; S256; M257; H258; G259; Q260; E261; K262; E264; Q265; S266; Y267; K268; N270; K271; S279; H282; Q286; I290; N293; S294; Y295; S296; K299; Y300; P344; T345; E346; E347; K348; P349; W352; K353; E354; C355; G356; K357; N360; N362; C363; L365; Y366; L367; K369; Q370; Q371; I373; D374; T375; G376; Y380; T390; R391; S392; S393; N394; I396; V397; R400; E405; P407; Y408; K411; C419; S420; S421; Y422; L423; T424; K425; K427; R428; P435; Y436; K437; K439; S448; T452; T459; E461; L463	0.236878	6557.58	11922.3	0.35485	7.71781	2.5726	-28.2407	-57.2114	0.200862
Q15375	Q8NCE2	E44; N53; E56; I58; S59; G60; L61; D62; E63; Y65; P67; I68; R69; T70; Q72; V73; C74; Q75; V76; M77; E78; T105; L106; R107; D108; C109; S111; L112; P113; G114; V115; C119; F155; Q157; D159; L160; G161; R163; K164; M165; L167; C192; I193; A194; V196; T792; T793; T794; I808; Q809; Y810; R811; K812; T814; S815; A816; Y837; W838; D839; M840; S841; D844; K847; A848; E850; E851; G852; Y853; R854; L855; P856; A857; P858; M859; D860; C861; A863; G864; H866; Q867; L868; L870; D871; W873; Q874; K875; E876; R877; A878; E879; R880; P881; K882; Q885; I889; K892; M893; R895; N896; N898; S899; L900; T902; P903; L904; G905; T906; C907; S908; R909; S912; L915; D916; Q917; N918; T919; P920; D921; F922; T923; T924; F925; C926; S927; E930; S951; L952; E953; Q987; M988; H990; L991; H992; G993; T994; G995; I996; Q997; V998	0.139279	5580.89	9480.59	0.37054	Y161; E217; N218; K219; V221; F223; E257; E266; G267; I269; W272; K273; Q274; D275; Y276; V277; D278; L291; N292; I293; D294; W295; S296; Q297; Q299; C300; W301; D302; Q305; Q308; N309; K312; Q411; K414; S415; R419; G421; G422; F423; T424; L425; I428; C429; L431; R432; K434; R436; S444; A456; T457; Y462; Q487; S488; W491; N492; R493; Q504; Q505; E509; R511; S512; S513; S514; S515; S516; S517; S518; N519; H520; S521; N523; F524; R526; M527; G528; S529; S530; P531; L532; E533; V534; P535; K536; P537; L544; P545; G546; S547; S548; L549; S550; T551; Y553; G554; W556; Q557; M558; V559; T560; G561; C562; G563; S564; I565; Q566; E567; R568; A569; V570; L571; H572; T573; D574; S575; S576; S580; E584; N587; S588; C589; S624; A628; I629; G630; G631; L632; L633; E634; Q635; F636; A637; R638; G639; V640; G641; L642; R643; S644; I645; S646; S647; N648; A649; L650	0.221538	5406.35	8896.73	0.377985	7.28117	2.54841	-58.0756	-81.0457	0.029534
Q15375	Q8NEJ0	E26; E32; K39; Q42; T43; E56; I58; S59; G60; L61; D62; E63; N64; Y65; P67; I68; R69; T70; Q72; F99; E101; K103; T105; R163; M165; L167; T169; E170; V171; A194; V196; S197; Y201; K203; E253; E255; F571; M572; G575; F576; R580; C583; R651; R658; A661; E715; N716; F722; H726; Q729; F730; T731; I733; Q734; G737; M738; S768; N769; L770; V771; D860; C861; P862; A863; I894; R895; N896; P897; N898; K901; P913; R939; Y940; D942; N943; A946; A947; G948; Y949; T959; I960; E961; D962; M964; S965; L966; G967; I968; T969; L970; M978; Q982; R985	0.093186	2794.55	5822.19	0.324316	M1; T2; A3; P4; C6; A7; F8; P9; V10; Q11; F12; R13; Q14; P15; V17; S18; G19; L20; Q22; I23; T24; K25; Y28; N31; G32; V33; A34; N37; L39; M40; S43; N44; Q45; V54; E55; V56; A72; D73; S74; P75; N76; E94; R99; A105; A106; V108; S109; R110; L119; Y122; H123; M125; L128; D129; T132; W133; K135; S136; C137; R138; P139; I140; R142; P143; N144; S145; P170; V171; G172; M173; I174; Y178; E181; V182; L184; M185; I186; P187; L188	0.420213	2933.24	5631.19	0.342491	6.9835	0.69835	-30.8413	-40.4661	0.285083
Q15375	Q8WUJ0	Q41; Q42; T43; E44; E46; P52; N53; G54; W55; E56; E57; I58; S59; L61; Y65; P67; I68; R69; Q72; V73; Q75; E78; R136; R580; R581; H582; K587; E591; E594; E595; Y597; F598; H599; F600; K601; F602; P603; G604; T605; K606; T607; Y608; I609; D610; P611; E612; T613; Y614; Q623; F624; D678; C681; E682; I685; A750; G753; Y754; V755; R757; G778; I783; T793; T794; G795; G796; P805; E806; Q809; Y810; R811; K812; F813; T814; S815; A816; K875; E876; R877; A878; K882; E884; F922; T923; F925; C926; S927; V928; G929; K941; T945; A946; A947; G948; Y949; N950; S951; L952; E953; S954; R957; M958; D962; S965; L966; M984; M988; H992	0.107214	3255.62	6504.91	0.333549	M1; E2; D3; V4; K5; S10; L11; Q13; K15; E16; A18; E19; E20; W21; T22; Y23; P24; R26; R27; P40; Y41; S42; M45; K46; S47; Q65; I67; E68; N70; F71; I72; K73; N75; D89; N90; P91; N121; A122; I124; S125; R126; K142; Y143; R144; F147; A148; Q151; E152; F155; C156; I157; N158; P159; N160; A161; V164; H165; Q168; I188; E189; R190; S191; L192; S193; V194; H195; G197; T198; K203; T205; H206; E207; E208; E209; D210; D211; F212; G213; T214; M215; Q216; A218; T219; A220; Q221; N222; G223	0.390135	3429.38	6177.51	0.356971	8.07779	5.68437	-11.0446	-30.1025	0.713638
Q15375	Q9BV47	S59; G60; L61; Y65; P67; R69; R163; K164; E591; G592; D593; E595; L596; Y597; H599; R658; D690; H691; P692; H696; F722; H726; G728; Q729; F730; T731; V732; I733; Q734; R740; N767; S768; N769; L770; V771; K773; A857; P858; D860; C861; P862; A863; H866; Q867; L870; D891; I894; R895; N896; P897; N898; L900; K901; P903; R909; P910; I911; F922; T923; T924; F925; C926; L952; E953; S954; A956; R957; T959; I960; E961; D962; M964; M978; Q982; M984; R985; Q987; M988; L989; L991; H992; G995; I996; Q997; V998	0.08517	2876.34	5660.13	0.336947	M1; C2; P3; N5; W6; L7; W8; A9; S10; M11; T12; F13; M14; R16; F17; R19; S20; S21; S22; R23; S24; P25; V26; R27; T28; R29; G30; T31; L32; F46; E49; L52; Y53; T54; G55; K56; T57; A58; C59; N60; H61; D73; D75; M76; N78; N79; R81; E82; R85; S95; S97; R98; R100; E117; A118; H119; D120; S121; P122; A123; V154; V156; S157; R158; R186; G187; I188; I189; P190; N191; R192	0.336493	2866.55	5706.21	0.334379	6.26862	4.87559	-24.9965	-38.1979	0.218382
Q15375	Q9H492	P51; N53; G54; E56; E57; I58; S59; G60; L61; I68; T70; Q72; V73; C74; Q75; V76; M77; E78; N83; T105; R107; C109; N110; S111; L112; P113; G114; V115; L116; F155; Q157; L160; G161; R163; M165; C192; I193; A194; V196; Y608; D610; E612; T613; Y614; E615; P617; E643; F644; K674; Q675; R677; D678; C681; L779; S780; R781; V782; E784; P787; E788; A789; V790; Y791; T792; T793; T794; G795; G796; K797; R811	0.07014	2117.25	4085.79	0.341325	M1; P2; S3; D4; R5; P6; K8; Q9; E36; R37; Y38; K39; G40; E41; K42; Q43; L44; P45; V46; M60; S61; V64; K65; R68; N74; P75; T76; Q77; A78; F79; F80; L81; L82; Q85; H86; S87; M88; V89; S90; V91; S115; Q116; E117; T118; F119; G120; F121	0.38843	2206.27	3627.73	0.378174	6.01362	2.31293	-17.534	-25.1667	0.112955
Q15382	O60238	S6; R7; K8; Y14; R15; S16; V17; G18; K19; S20; S21; F26; V27; E28; G29; F31; V32; D33; S34; Y35; D36; P37; T38; E40; T42; T44; K45; L46; I47; T48; E53; H55; L56; Q57; V59; A62; G63; Q64; D65; E66; Y67; S68; I69; F70; P71; Q72; T73; Y74; S75; I76; D77; S86; T88; S89; I90; K91; E94; K97; V98; G101; K102; D105; M106; V107; G108; K109; K120; D122; L123; E126; V128; K151; N153; V157; R161; S180; C181; V183; M184	0.429348	2767.54	4854.13	0.363115	M1; S2; S3; H4; L5; E7; P8; P9; P10; P11; L12; H13; N14; N17; N18; C19; E20; E21; N22; S25; L26; P27; P28; P29; A30; G31; L32; N33; E109; M110; H111; T112; S113; R114; H116; S117; S118; Q119; S120; E121; E122; V124; V125; E126; E128; K129; E130; V131; E132; L134; K135; K136; S137; W140; V141; S142; D143; W144; S145; S146; N150; K177; G178; G179; I180; F181; S182; A183; E184; F185; V188; F189; I190; S192; L193; H197	0.347032	2808.97	6282.28	0.308975	11.4767	2.51053	-22.9147	-39.7282	0.323393
Q15382	P04049	S6; R7; K8; Y14; R15; S16; I24; V27; E28; G29; Q30; F31; V32; D33; S34; Y35; D36; P37; T38; I39; E40; N41; T42; F43; T44; K45; L46; H55; L56; Q57; V59; A62; D65; E66; Y67; S68; I69; F70; P71; Q72; T73; Y74; I76; D77; I78; N79; T88; S89; I90; K91; E94; K102; D105; M106; K120; L123; M125; E126; V128; G177; K178; S179; S180; C181; V183; M184	0.358696	2838.43	4580	0.382619	A20; V21; F22; D23; G24; S26; I28; S29; P30; T31; I32; V33; F36; G37; Q39; R41; A42; S43; D44; D45; K47; L48; T49; N64; K65; Q66; R67; T68; V88; R89; T138; H139; F141; A142; F163; F172; S177; T178; K179; V180; P181; T182; A314; Q315; R316; E317; R318; A319; P320; V321; S322; G323; T324; Q325; E326; K327; N328; K329; I330; R331; R333; K399; H402; Q454; D457; Y458; H460; A461; K462; N463; K493; R495; F527; Q528; E594; E595; R596; P597; L598; P600; Q601; L603; S604; S605; E607; L608	0.132716	2673.49	5469.41	0.328321	6.89415	3.99135	-20.7408	-33.27	0.210785
Q15382	Q12983	Y14; R15; S16; D33; S34; Y35; P37; T38; A62; G63; Q64; D65; E66; Y67; S68; I69; F70; P71; S86; T88; S89; I90; K91; F93; E94; V95; K97; V98; K102; D105; M106; K120; L123; M125; E126; R127; V128; I129; E133	0.211957	1430.09	2492.49	0.364579	E20; L21; H22; F23; S24; N25; N26; A34; S35; I38; Y39; G41; D42; K45; I46; D49; H52; R102; E105; V106; I109; K112; R139; T140; A141; T142; L143; S144; N147; M151; K152; G154; G155; I156; F157; S158; A159; F161; L162; F165; L166; P167; L170	0.221649	1433.98	2778.67	0.340398	9.07798	5.58645	-9.88082	-18.6297	0.421875
Q15382	Q9UI14	Y14; R15; S16; V17; G18; S20; S21; F31; D33; Y35; P37; T38; D65; E66; Y67; S68; I69; S86; T88; S89; K91; S92; N119; K120; D122; L123; E126; S149; A150; K151	0.163043	770.388	1661.94	0.316729	Q51; Q52; F54; S55; R56; P57; R58; E62; R66; Q171; E178; E179; L180; Q181; M182; E183; P184; V185	0.097297	922.841	1942.17	0.322108	5.90587	2.36235	-8.20319	-11.1675	0.577547
Q15388	P00480	M1; V2; G3; R4; N5; S6; A7; A9; A10; G11; G14; A15; F17; I18; C21; I22; L60; K61; A63; E64; V66; Q67; L71; I74; E78; E79; L81; A82; Q83; G84; Y86; L93; L106; V109; L110; Q112; T113; L114; P115; P116; P117; V118; Q120; M121; L123; T124; A140; D143; V144	0.337931	1455.01	3083.06	0.320624	M1; L2; N4; L5; R6; L8; L9; A12; A13; R15; N16; N19; F20; M21; V22; R23; N24; F25; R26; C27; G28; Q29; P30; L31; Q32; N33; W58; L349; Q350; K351; K353	0.087571	1604.21	3640.17	0.305891	4.57633	0	-27.8837	-30.992	0.007415
Q15388	P02647	M1; V2; G3; R4; N5; S6; A7; I8; A9; A10; G11; V12; C13; G14; A15; L16; F17; I18; G19; Y20; C21; I22; Y23; F24; D25; R26; K27; R28; R29; D31; F34; R37; L38; R41; R42; Q45; K49; L60; K61; A63; E64; V66; Q67; F70; L71; I74; Q75; E78; E79; L81; A82; Q83; G84; Y86; E87; K88; I97; A98; V99; C100; G101; Q102; P103; Q104; Q105; L106; L107; Q108; V109; Q112; T113; P115; P116; P117; V118; Q120; M121; L123; T124; K125; L126; P127; T128; I129; S130; Q131; V134; L139; A140; E141; D142; D143; V144; E145	0.648276	4599.45	7739.91	0.372746	M1; A3; L6; T7; L8; A9; V10; L11; F12; L13; T14; G15; Q17; A18; R19; H20; F21; W22; Q23; Q24; D25; P31; W32; R34; V35; K36; D37; L38; A39; T40; V41; Y42; V43; D44; V45; L46; K47; D48; S49; Y53; V54; Q56; F57; S60; L62; L68; L70; W74; F81; L84; R85; L88; T92; F95; W96; L99; E100; T103; L106; R107; M110; S111; L114; E115; V117; K118; V121; Q122; L125; F128; E137; Y139; R140; Q141; V143; E144; L146; R147; L150; Q151; L158; H159; L161; Q162; E163; L165; R177; V180; D181; L183; R184; L187; S191; L194; R195; L198; A199; L202; E203; K206; G210; L213; A214; Y216; H217; A218; A220; T221; L224; S225; L227; S228; E229; A231; K232; L235; L238; R239; L242; L243; L246; E247; F249; K250; V251; F253; L254; L257; E258	0.483146	4382.39	8114.2	0.350687	2.89473	1.11336	-69.6764	-77.3091	0.010488
Q15388	P10415	M1; V2; G3; R4; N5; S6; A7; A10; V12; C13; G14; L16; F17; Y20; C21; I22; Y23; F24; D25; K27; R28; R29; D31; N33; F34; K35; R37; L38; R39; R41; R42; Q45; A63; V66; Q67; F70; L71; I74; Q75; E78; E79; L81; A82; Q83; L93; V99; C100; G101; Q102; Q105; L106; V109; L110; T113; L114; P115	0.386207	2478.3	4934.59	0.334322	M1; Y9; G47; I48; F49; S50; Q52; H55; T56; P57; H58; P59; A60; S62; R63; D64; P65; V66; R68; T69; P90; V92; V93; A100; D103; F104; R107; Y108; R110; D111; F112; E114; M115; Q118; L119; H120; T122; P123; F124; T125; R129; T132; V133; E135; E136; L137; R139; D140; N143; W144; G145; R146; A149; F153; D196; V199; E200; L201; Y202; P204; S205; R207; F210; D211; F212	0.271967	2432.76	5003.42	0.327152	4.47969	2.85071	-35.527	-43.0158	0.14932
Q15388	P21246	M1; V2; G3; R4; S6; A7; A9; A10; G11; C13; G14; F17; I18; C21; I22; D25; R26; R28; R29; F34; K35; L38; R39; R42; Q67; F70; L71; I74; Q75; E78; E79; A82; Q83; C100; G101; Q102; Q105; L106; V109; L110; T113	0.282759	1280.38	3241.02	0.283182	M1; Q2; Y6; Q7; R10; R11; F13; A14; A15; A16; F17; L18; A19; F20; I21; F22; I23; L24; A25; A26; V27; D28; T29; A30; E31; A32; G33; K34	0.166667	1361.39	2842.25	0.32386	3.02827	2.2712	-21.8076	-24.6999	0.096274
Q15388	P21796	M1; V2; G3; R4; N5; S6; A7; A9; A10; C13; G14; F17; I18; Y20; C21; I22; F24; D25; R28; R29; F34; L38; R41; R42; Q45; A52; K56; L57; P58; D59; L60; K61; Q131; V134; A136; Q137; S138; L139; A140; E141; D142; D143; V144; E145	0.303448	1641.34	4641.54	0.26124	M1; A2; A8; D9; K12; K20; K32; T33; K34; S35; E36; N37; G38; L39; E40; F41; T42; E59; K61; R63; T65; T72; K74; E84; K96; K115; D128; R139; Y146; E147; G148; W149; Q154; V171; G172; Y173; K174; T175; D176; E177; F178; L180; H181; T182; G187; T188; F190; I194; Q196; L208; W210; T211; A212; G213; N214; S215; T217; P229; Q282; A283	0.212014	1635.68	4374.38	0.272157	5.4928	4.88249	-13.3383	-20.311	0.498187
Q15388	P25874	M1; V2; G3; R4; N5; S6; I8; A9; V12; C13; L16; F17; Y20; C21; F24; D25; R28; D31; N33; F34; R37; L38; E40; R41; K44; Q45; D59; L60; K61; D62; A63; E64; V66; Q67; F70; I97; A98; V99; C100; G101; S130; I133; V134; Q137; S138; L139; A140; E141; D142; D143; V144; E145	0.358621	2127.35	4459.42	0.322973	C47; P48; T49; S50; S51; V52; I53; S87; L91; L95; V99; F102; L103; L118; L121; T122; T123; G125; V126; F129; I130; P133; T134; R140; L147; H148; G149; I150; K151; P152; R153; Y154; Y158; Y161; R162; I163; I164; A165; T166; T167; E168; G169; L170; T171; G172; L173; W174; K175; L181; V185; F240; N242; S243; P244; P245; G246; Y248; K249	0.188925	2091.58	4053.79	0.34035	4.74054	2.37027	-24.4543	-30.7549	0.540129
Q15388	P54257	M1; V2; G3; R4; N5; S6; A7; I8; A9; A10; G11; V12; C13; G14; A15; L16; F17; I18; G19; Y20; C21; Y23; F24; D25; K27; R28; D31; N33; F34; N36; R37; E40; R41; K43; K44; Q45; L47; A48; E50; R51; L54; S55; K56; L57; P58; D59; L60; K61; D62; A63; E64; A65; V66; Q67; K68; F70; L71; E72; I74; Q75; L76; E78; E79; L81; A82; Q83; Y86; L93; I97; A98; V99; C100; G101; Q102; P103; Q104; Q105; L106; L107; Q108; V109; L110; Q112; T113; L114; P115; V118; L123; L126; P127; S130; Q131; I133; V134; S135; A136; Q137; S138; L139; A140; E141; D142; D143; V144; E145	0.724138	5234.64	8786.16	0.373348	R2; P3; K4; L6; G7; C9; C10; A11; G12; S13; C25; P27; S30; A31; R49; R53; A80; R81; R82; P83; S84; A85; S87; A88; V93; R94; M96; P97; D98; P103; W104; F107; F109; Q110; G111; P112; F113; G114; R116; A117; R120; G121; K124; A125; G127; I128; W129; K130; T131; P132; A133; A134; Y135; G137; R138; R139; G144; R147; A148; F150; I151; R152; E153; L154; E155; E156; A157; L158; C159; P160; N161; K168; I169; T170; Q171; N218; M222; N225; S226; E229; A230; L232; G233; S234; K236; E237; L240; R243; H244; V246; N247; D250; E251; L253; Q254; S257; D260; E261; E264; E267; E268; E271; E274; A275; E278; Q279; E282; E285; Q289; C290; A291; H292; D295; A296; L299; I300; Q302; E303; A304; H307; Q308; H310; C311; L314; E315; L317; Q318; E319; L321; R322; E325; N328; H329; R332; D339; E342; Q346; I349; L350; V353; F356; S360; M363	0.213115	5021.06	10108.6	0.331869	5.85041	4.68033	-50.9103	-73.1605	0.366035
Q15388	Q8NEY8	M1; V2; G3; R4; N5; S6; A7; I8; A9; A10; G11; V12; C13; G14; A15; L16; F17; I18; G19; Y20; C21; I22; Y23; F24; D25; R26; K27; R28; R29; S30; D31; F34; R37; E40; R41; K44; A48; R51; A52; L60; K61; D62; A63; V66; I97; A98; V99; C100; G101; Q102; P103; Q104; Q105; L107; Q108; Q111; P116; F119; Q120; L123; T124; K125; L126; P127; T128; I129; S130; Q131; R132; I133; V134; S135; Q137; S138; L139; A140; E141; D142; D143; V144; E145	0.558621	4658.96	6808.48	0.406277	M1; W2; E4; G5; R6; Y7; Y9; E10; R11; I12; L40; L41; Y49; Y52; Y53; V56; D57; D60; S66; S68; H69; D90; S92; R95; Q96; P97; E98; R100; D101; R103; D104; F106; S140; P141; H142; S143; R144; S145; G146; S147; S148; V149; S150; S151; R152; P156; E157; R158; Y162; S163; F164; P187; K191; S205; P206; S208; G209; S213; S214; V217; L218; K220; P221; S222; R223; L224; T225; E228; L281; F282; E283; S285; Q286; T288; T289; R290; K292; A293; S296; K297; E300; I301; V304; Y305; Q307; D308; C309; T311; F312; V315; V316; L319; L326; S329; I330; F332; A333; L334; N337; L338; Q378; P379; R400; I408; M412; L413; T416; T417; E421; F431; T432; P433; E434; L436; F437; M440; L441; V444; H445; S448; R449; V452; K453; P454; E455; N456; K457	0.277293	4034.37	7178.99	0.359782	6.67178	5.52147	-57.507	-79.3132	0.026366
Q15388	Q99689	M1; V2; R4; N5; S6; A7; I8; A9; G11; V12; C13; G14; A15; L16; F17; I18; G19; Y20; C21; I22; Y23; F24; D25; R26; K27; R28; R29; S30; D31; P32; F34; K35; R37; L38; R39; R41; R42; K44; Q45; K46; L47; A48; K49; R51; A52; G53; L54; S55; K56; L57; P58; D59; D62; A63; E64; A65; V66; Q67; K68; F69; F70; L71; E72; E73; I74; Q75; L76; E78; E79; L80; A82; Q83; E85; E87; K88; D91; H92; N95; V99; C100; G101; Q102; Q105; L106; Q108; V109; L110; Q112; T113; K125; T128; I129; R132; I133; S135; A136; L139	0.668966	4895.09	8476.61	0.366078	A3; P4; L5; V6; K80; N83; L84; A85; P86; V87; N89; Q94; E98; R122; D123; I126; E127; L129; N130; N132; T136; L162; A164; V167; I168; I171; M174; M175; N177; S178; P179; D180; P181; E182; E184; E186; V187; L188; E190; E191; T196; S197; A200; D201; L204; L205; M208; L211; T212; T214; F215; N218; W219; Y221; L224; R225; M227; G229; L232; T233; L235; L236; V239; I243; F246; S247; E249; L250; Q253; R256; R257; L260; E263; K264; K267; N268; F270; I271; L274; I275; V277; Q278; Q281; R285; M288; K289; R292; Q325; S326; I328; R329; F332; G333; S334; S335; Q340; Y341; N343; T344; V345; I346; P347; Y348; E349; K350; K351; A352; S353; P354; P355; L360; L363; L367; M370; P378; T379; L381; T382; D383; Y384; I385; L386; L389; C390; P391; T392	0.321429	4413.91	8687.82	0.336895	3.65238	3.43754	-58.6772	-72.1786	0.016944
Q15388	Q99714	R4; N5; A7; I8; A10; G11; V12; G14; A15; L16; G19; Y20; I22; Y23; F24; K27; R41; A63; E64; Q67; K68; L71; I97; C100; G101; Q102; P103; Q104; Q105; L107; Q108; V109; Q111; Q112; T113; L114; P115; P116; F119; L123; L126; P127; I129; S130; I133; V134	0.317241	1280.18	2716.95	0.320274	S20; L42; N44; S45; G46; G93; I94; A95; V96; A97; S98; K99; N102; K104; K105; Q107; H109; T110; E112; D113; R116; Q162; V163; G164; Q165; Y168; L200; P204; L205; L206; S208; L209; P210; E211; K212; V213; N215; F216; L217	0.149425	1382.61	3061.54	0.311108	1.50219	3.75546	-15.9653	-18.7137	0.174744
Q15389	Q53RD9	T2; V3; L5; S6; F7; F9; L10; I13; H16; H38; Q40; C41; A42; Y43; K82; V89; N92; Y93; W96; Y103; N107; S110; E111; Q114; Q117; N118; V120; Q121; T124; M127; L128; G131; L134; L135; T138; Q141; T142; R143; L145; T146; D147; V148; E149; T150; V152; L153; N154; T156; S157; R158; L159; E160; I161; L163; L164; E165; N166; S167; L168; S169; T170; Y171; K172; L173; E174; K175; Q176; L177; Q179; Q180; N182; E183; I184; K186; I187; H188; K190; N191; L194; E195; I198; H205; E208; L209; L212	0.170683	3542.89	7713.55	0.314743	V2; L9; F10; L12; L13; L14; I15; L16; A17; C18; P19; E20; R22; Q25; N26; C27; L28; S29; K30; Q32; L33; L34; A36; I37; L40; Q41; L43; L44; Q47; R50; F51; G54; I55; M58; R61; L62; A64; L65; S68; V69; V72; D75; A76; R91; K92; F93; G94; S95; K96; L98; H101; E102; H104; F105; T106; G154; V155; N156; Q157; N169; E200; R201; L230; Y231; E234; G235; R236; P237; R238; L239; C240; M241; Y251; Y259; L262; D264; K266; S267; C268; D270; G291; T313; S314; P315; F316; Q317; E319; K335; T336; S338; H340; Y341; L342; S343; L344; P345; N347; L348; K349; I352; T353; L354; F355; R356; M357; A358; H426; D438; F439	0.248292	3457.45	8817.61	0.281665	3.71411	1.1428	-44.3209	-51.5816	0.067596
Q15390	Q17RD7	M1; L2; G3; W4; I5; K6; R7; L8; I9; R10; M11; V12; F13; Q15; V16; V18; S19; M20; Q21; S22; V23; L24; W25; S26; R27; K28; P29; Y30; G31; S32; R34; S35; V37; R38; K39; I40; G41; T42; N43; L44; S45; L46; I47; Q48; C49; P50; R51; V52; Q53; F54; Q55; N57; S66; D71; A72; V73; S75; F76; A77; D78; G80; W81; A83; K84; E86; G87; C89; S90; L93; R94; E96; V97; R100; P102; L103; D105; D106; L107; F109; F110; A113; P114; R116; Q117; I118; S119; L120; P121; D122; L123; Q125; L135; E139; A140; Q142; K143; I144; C145; A146; L147; E148; N149; E150; L151; A152; L154; R155; I158; I161; V162; Q164; Q165; Q168; L170; T171; A172; G173; D174; L175; D176; T178; T179; F180; I183; P184; P185; H186; P187; P188; P189; P190; P191; P192; P193; L194; P195; P196; P197; A198; L199; G200; L201; H202; Q203; S204; S206; A207; V208; L210; I211; K212; E213; R214; R215; K217; R218; A219; N220; A221; T224; L225; K227; N228; P230; K231; P233; E234; M235; M238; L239; I241; L242; E244; M245; N246; S247; V248; K249; L250; R251; S252; V253; R255; S256; D259; V260; K261; P262; K263; P264; V265; A271; A275; E276; L278; K279; K281; F282; A283; R285; Y286; R287; S303; E304; T306; S307; E308; V310; L311; F312; G313; H315; M316; L317; K318; P319; M323	0.651652	8869.51	13861.9	0.390188	M1; V2; L3; M5; A6; S7; D9; V10; Q11; N12; F13; F14; F17; S18; W20; I21; R23; V24; Y25; E26; A27; L28; Q30; A31; G32; D33; M34; L35; S38; L39; V40; I42; S43; K44; Q45; D46; S47; L49; L53; D54; Q55; D56; D58; N59; I60; Q61; I62; Q63; E64; T65; Y66; F67; E68; D69; E70; E71; Q72; D73; N74; D75; W76; Q78; E79; N82; S83; L86; E87; V88; D89; H90; F91; S92; C93; C94; N95; D97; Q99; S101; N104; P107; S108; S110; Q111; K114; D115; C117; S118; M120; S121; Q122; W123; P124; N125; W126; A127; S128; D129; D130; R131; L133; P134; H135; V136; L137; S138; S139; A141; E142; E143; H145; H146; E148; K149; R151; S152; L154; Q155; H156; G157; F158; D159; S160; Q161; L162; P163; G164; T165; L166; T168; N170; K172; K173; N176; S177; F178; G179; D180; D181; E182; E183; T186; T212; G216; K217; T219; G220; L221; Q223; K226; S228; R229; S230; L231; L232; H234; E236; D237; G238; T239; E240; V241; S242; C244; E245; D246; L247; Q252; R254; Y255; E257; N258; L259; Y261; G262; E263; D264; D265; H266; I267; R277; K281; H282; H283; G284; T285; S286; H287; Q288; E289; V292; Q294; S295; L296; Q299; L305; R314; G315; F316; D318; S319; T322; D323; S324; M327; W328; E332; D334; R335; N337; L338; P341; S342; S345; E346; P347; D381; R382; S479; G480; P483; S485; P486; S487; S514; Y515; N516; A517; T518; T519; G520; R521; S523; E525; N551; Q555; E556; M557; T576; V578; Q580; V581; A582; L583; F584; Q585; T631; K632; G633; Q634; Q635	0.387597	8036.58	11910.8	0.40289	11.1203	4.25882	-88.0162	-143.149	0.06889
Q15390	Q9NR28	M1; L2; G3; W4; I5; K6; R7; L8; I9; V12; F13; V16; G17; V18; S19; M20; Q21; S22; L24; W25; K28; P29; Y30; G31; S32; S33; R34; I36; V37; I40; I47; C49; P50; V52; F54; Q55; I56; W63; V73; A74; S75; F76; D78; V79; W81; V82; E85; G87; E88; S90; A91; R92; L93; R94; T95; E96; R98; S99; R100; F110; A113; R116; Q117; S119; L120; P121; L123; N137; A140; L141; I144; L147; E148; L151; L154; R155; I158; A159; I161; V162; Q165; E166; N169; A172; G173; D174; L175; S177; T178; T179; F180; G181; T182; P184; P185; H186; P187; P188; P190; P191; P192; P193; L194; P195; P197; Q203; S206; A207; V208; L210; I211; R214; R215; R218; L225; K227; N228; P230; K231; K232; E234; M235; P236; N237; M238; L239; I241; L242; K243; M245; N246; K249; L250; V253; K254; S256; E257; P270; A271; A272; I274; A275; L278; K279; K281; F282; R285; Y286; D289; S290; E293; V294; K296; G297; I298; P299; K300; S301; E302; S303; E304; A305; T306; S307; E308; R309; V310; L311; F312; G313; P314; H315; M316; L317; K318; P319; T320; K322; M323; K324; L326; I327; E328; V330; S331	0.555556	7445.47	14828.9	0.334262	L4; W7; L8; R10; S11; V12; S14; F15; Y18; R19; C21; F30; K31; R33; C34; I39; W42; H43; V46; T47; G49; F50; T53; L54; C55; A56; V57; P58; I59; A60; Q61; K62; S63; E64; P65; S67; L68; S69; S70; A72; L73; M74; R75; R76; A77; V78; S79; L80; V81; D83; S84; T85; S86; T87; F88; S90; Q91; T92; T93; Y94; A95; L96; I97; E98; A99; I100; T101; E102; Y103; T104; K105; A106; V107; Y108; T109; T111; S112; L113; Y114; R115; Q116; Y117; T118; S119; L120; L121; G122; K123; M124; N125; S126; E128; E129; D130; E131; V132; W133; V135; I136; I137; G138; A139; R140; A141; E142; M143; T144; S145; K146; H147; Q148; E149; Y150; L151; K152; L153; E154; T155; T156; W157; M158; T159; V161; G162; L163; E165; M166; A167; E169; A170; Q173; T174; Q178; A179; T182; N185; H186; L189; V190; K191; Q193; V194; E195; E196; V197; H198; Q199; L200; S201; R202; K203; E205; T206; K207; L208; A209; E210; A211; Q212; I213; E214; E215; L216; Q218; K219; T220; E222; E223; E225; E226; E229	0.715481	7226.77	12070.3	0.374501	3.95304	1.49943	-106.731	-123.701	0.05568
Q15398	P05067	M1; R11; K12; D13; I14; S15; T16; E17; M18; I19; R20; T21; K22; I23; A24; H25; R26; K27; S28; L29; S30; Q31; K32; E33; R35; H36; E38; Y39; E40; N42; R43; H44; F45; G46; L47; K48; D49; V50; N51; I52; T54; R58; T84; I85; D88; Q89; K91; Q92; Q95; K96; E99; E100; Q102; L103; L106; Q109; K112; A113; K114; R115; G116; I117; F118; K119; V120; G121; R122; Y123; R124; P125; D126; M127; P128; F130; L131; N134; Q135; V138; A145; I146; P147; S148; S149; V150; R151; I152; R154; K156; A157; K158; D159; M161; E162; Q163; K165; D167; N168; V172; R173; A174; I175; R176; S183; E184; K185; K186; V187; S188; K190; E191; K192; K193; V195; L203; R204; M205; T206; R207; S208; T210; Q211; K227; P228; V229; P243; S244; K245; R247; L271; N272; T275; S279; G280; M281; N282; G285; K289; Y323; Q324; V325; T326; P327; M328; R331; S332; A335; F336; L337; T338; P339; S340; Y341; T342; W343; T344; P345; L346; K347; T348; E349; V350; D351; E352; S353; Q354; D452; L455; E456; D461; K464; D465; R468; V471; G472; R475; K479; E480; I498; K499; G612; R615; V616; E617; S618; P619; K621; L622; F623; S624; G625; L626; S627; V628; S630; E631; P633; R636; L637; P640; K641; N644; K645; S648; Q649; S650; R651; E674; H675; D736; N738; N740; K741; I745; V748; G751; M752; E783; T784; K785; I786; S787; Q788; S789; E790; L791; F792; D793; K795; S796; L797; T799; E800; L803; E824; R827; H828; F831; G832; G833; N834; T837; S839; L841; Q842; G844; E845; F846	0.291962	9759.16	17410.8	0.359189	L29; M36; F37; C38; G39; R40; L41; H44; V47; Q48; S54; D55; P56; S57; G58; T59; K60; T61; C62; I63; D64; K66; E67; I69; L70; Q71; Q74; E75; V76; Y77; P78; E79; L80; Q81; I82; E87; A88; N89; Q90; P91; K99; R100; G101; R102; K103; Q104; K106; H108; P109; H110; F111; V112; I113; Y115; T146; H147; L148; H151; K155; N164; L165; H166; D167; Y168; I176; L189; A190; E191; E192; S193; D194; N195; V196; S198; A199; D200; E202; E203; D205; V208; W210; D214; T215; D216; Y217; A218; D219; G220; S221; E222; D223; V225; V226; V228; A229; E230; E231; E232; E233; E236; V237; E239; E240; D244; E246; D247; E249; D250; G251; D252; E253; V254; E255; E256; E257; A258; E259; E260; P261; Y262; E263; E267; R268; T269; T270; S271; I272; A273; T274; T275; T276; T277; T278; T279; E293; E296; G298; P299; C300; R306; Y321; G323; C324; G325; G326; N327; R328; N330; D332; A358; R359; L364; P365; A368; A369; S370; D373; R403; R405; R411; E412; E414; E415; A416; R418; Q419; K421; N422; H434; F435; E437; K438; S441; L442; Q444; E445; N448; E449; Q451; Q452; E455; M458; A459; E462; N466; R469; R470; L473; I477; L480; Q481; A482; V483; P484; P485; R486; P487; R488; H489; D504; H507; T508; H511; D519; K522; Q525; I526; Q529; V530; H533; V536; R540; Q543; S544; L547; N550; V551; P552; A553; E556; E557; I558; D560; E561; D563; E564; Q567; K568; Y572; L618; S623; F624; G625; A626; D627; S628; P630; A631; N632; L658; E665; A673; E674; F675; R676; H677; D678; S679; G680; Y681; E682; V683; H684; H685; Q686; K687; V689; F690; F691; A692; E693; D694; V695; I702; I703; M706; V707; G708; G709; V710; V711; I712; A713; H733; P744; H748	0.358442	9852.72	16829.6	0.369261	8.05634	5.8128	-51.068	-107.354	0.516754
Q15404	P05067	E19; D24; Q44; V46; H49; K51; V67; L68; N69; F71; N72; H90; L91; N92; M95; V113; D115; T117; Y118; R137; Y140; S142; D143; I161; S163; R165; D166; N167; E184; H186; Q188; G189; N190; T193; V194; F211; K212; A213; E214; N215; N216; P217; W218; V219; T220; P221; A223; D224; Q225; F226; Q227; L228; G229; V230; S231; H232; E235; Y236; R238; S239; E240; T241; K243; Y244; L245; G247; R248; H249; Q251; A252; P254; E255; P257; N260; N261; D262; K263; K265; K266; I267; K270	0.292419	2798.07	4898.09	0.363567	M1; L2; L5; A6; L9; L10; W13; A17; V20; R403; M406; S407; M410; R411; W413; E414; E415; E417; R418; P620; W621; H622; S623; F624; G625; A626; S628; V629; G700; I702; I712; A713; T714; V715; I716; I718; L720; M722; L723; K724; K725; K726; Q727; Y728; T729; S730; I731; H732; H733; G734; V735; V736; E737; T743; P744; E745; R747; H748; K751; M752; N755; G756; Y757; E758; N759; P760; T761; Y762; F764; F765; M768; Q769	0.093506	2823.16	5639.21	0.333613	5.6927	1.77897	-30.4574	-39.4223	0.004477
Q15406	Q15406	M1; E2; E5; L43; D44; P45; G46; T47; I48; D65; E78; G79; K81; G82; F83; K85; R86; C89; N90; R92; V93; Y94; R95; R106; K107; R109; N110; R111; Q113; R116; I130; R131; E132; D133; G134; M135; P136; G137; R139; R155; S158; G159; Q160; F162; E163; E164; A166; N167; H168; W169; S170; H172; S179; P180; G181; S191; P192; G193; T195; L196; S197; S199; R200; E203; L204; F207; M208; F210; R211; Y214; M215; G216; S218; V219; Y223; Q224; Y225; P227; H228; F230; S231; S233; G234; H235; P240; P353; L358; F361; D363; M366; E367; I369; E370; R371; I373; Y374; Y376; H377; K378; H380; Q381; D401; R403; G404; H432; P434; N435; D439; M442; P445; E446; Y449; G452; K453; N456; L464; K467; V468; H471; S472; T475; S476; V477; K479; E480	0.260417	4551.43	8861.17	0.33934	M1; E2; E5; L43; D44; P45; G46; T47; I48; D65; E78; G79; K81; G82; F83; K85; R86; C89; N90; R92; V93; Y94; R95; R106; K107; R109; N110; R111; Q113; R116; I130; R131; E132; D133; G134; M135; P136; G137; R139; S158; G159; Q160; E163; E164; A166; N167; H168; W169; S170; H172; S179; P180; G181; S191; P192; G193; T195; L196; S197; S199; R200; E203; L204; F207; M208; F210; R211; Y214; M215; G216; S218; V219; Y223; Q224; Y225; P227; H228; F230; S231; S233; G234; P240; P353; L358; F361; D363; M366; E367; I369; E370; R371; I373; Y374; Y376; H377; K378; H380; Q381; D401; R403; G404; H432; P434; N435; D439; M442; P445; E446; Y449; G452; K453; V455; N456; L464; K467; V468; H471; S472; T475; S476; V477; K479; E480	0.25625	4548.76	8738.45	0.342341	6.81305	2.41753	-26.024	-43.8816	0.608828
Q15406	Q96RL1	M1; E2; R3; D4; E5; P6; P7; P8; S9; G10; G11; G12; G13; G14; G15; G16; S17; A18; G19; F20; L21; E22; P23; P24; A25; A26; L27; P29; P30; R32; G34; F35; C36; D38; E39; L40; E42; L43; P45; G46; T47; S49; V50; D53; R54; E56; R58; D65; R66; A67; T68; G69; L70; H71; I75; C77; E78; G79; K81; G82; F83; R86; N90; K91; R92; V93; Y94; R95; C96; S97; R98; C102; R106; K107; R109; N110; R111; C112; Q113; Y114; R116; P136; N140; K141; S142; I143; S158; G159; F162; E163; E164; E165; A166; N167; H172; G173; H177; S178; S179; P180; R183; A184; S185; E186; S187; N188; Q189; P190; S191; G193; S194; T195; L196; S197; S198; S199; R200; V202; E203; L204; G206; F207; M208; F210; R211; E212; Q213; Y214; M215; G216; M217; S218; V219; P220; P221; H222; Y223; Q224; Y225; I226; P227; H228; L229; F230; S231; Y232; S233; G234; H235; S236; P237; L238; L239; P240; Q241; Q242; A243; R244; S245; L246; D247; P248; Q249; S250; Y251; S252; L253; I254; H255; Q256; L258; S259; A260; E261; D262; L263; E264; P265; L266; G267; T268; P269; I272; Y276; V278; T279; Q280; A281; E282; F284; A285; L286; L287; C288; R289; A291; D292; E293; L295; F296; R297; I299; A300; I302; K303; K304; L305; P306; F307; F308; C309; E310; L311; S312; I313; K314; Y316; T317; C318; L320; S321; S322; W324; Q325; I328; L333; T334; V335; Y336; S337; K338; Q339; F341; G342; E343; D346; V347; A349; Y351; S352; S354; D355; E356; E357; L358; H359; R360; F361; S362; D363; E364; M366; E367; I369; E370; R371; I373; Y374; Y376; H377; K378; F379; H380; Q381; L382; K383; V384; S385; N386; E387; R403; G404; T406; S407; A408; S409; Q410; E412; Q413; L414; K416; R417; Y418; W419; Y420; I421; Q423; D424; F425; E427; Y428; K429; Y430; T431; H432; Q433; P434; N435; R436; F437; P438; D439; M442; M454; V455; N456; V457; P458; L459; E460; Q461; L462; P463; F466; K467; V468; H471; S472; K474; T475; S476; V477; G478; K479; E480	0.677083	13793.6	20365.4	0.403805	M1; P2; R3; R4; K7; K9; E10; V11; S12; E13; L17; E18; K19; K20; V28; K31; R32; K33; R34; R35; L36; E37; D38; A39; F40; I41; V42; I43; S44; D45; S46; D47; G48; E49; E50; P51; K52; E53; E54; N55; G56; L57; Q58; K59; T60; K61; T62; K63; Q64; S65; N66; R67; A68; K69; C70; L71; A72; K73; R74; K75; I76; A77; Q78; M79; E81; E82; E83; Q84; F85; A86; L87; A88; L89; K90; M91; S92; E93; Q94; E95; A96; E98; V99; N100; S101; Q102; E103; E105; E106; E107; L109; L110; I114; E116; S117; L118; S120; C121; R122; P123; G151; G155; Q158; L159; P161; L164; F165; K166; H169; I170; N174; A176; S198; G199; S200; W201; Q206; P207; V208; E210; V212; N213; K215; S216; F217; D218; R219; C220; T221; G222; H223; S224; A225; E226; T228; Q229; V247; Q248; G251; D252; T253; S254; R255; H256; C257; L258; P259; T260; V274; Y276; F277; W278; G279; I280; P281; F282; C283; P284; D285; G286; V287; P289; N290; T293; K294; I296; L297; C298; Q299; L300; E301; V302; Y303; Q304; K305; S306; L307; K308; M309; A310; Q311; R312; Q313; N316; K317; F320; E322; P323; L325; R327; G339; E340; Q341; E344; K345; C348; F376; Q377; S379; S380; I381; K382; S383; L384; E386; K387; L388; L390; E392; E393; P394; T395; T396; S397; H398; G399; Q400; S401; Q403; G404; I405; S427; K428; R429; S430; L431; E440; I442; T443; V444; C445; P446; E447; T448; Q449; L450; S451; S452; S453; E454; I475; M477; A478; D479; E481; V482; G483; N484; E486; D487; E489; E491; V492; A493; M522; Y523; R536; R537; E540; K544; S545; D546; S547; G548; T549; A550; A551; Q552; T553; L555; K559; E561; K562; Y564; L565; F572; Y575; Q576; V579; D580; L583; A586; K587; D592; W608; H620; S621; E622; R624; L625; F628; L629; S632; E633; K635; T636; S637; D638; A639; D640; I641; K642; F649; R650; R672; D673; L674; N675; E676; S677; P678; V679; K680; S681; F682; V683; S684; I685; E687; A688; C691; L692; D694; F695; K696; Q698; V699; Q702; P703; G704; S705; R706; T707; R708; T709; K710; A711; G712; R713; G714; R715; R716; R717; K718; F719	0.478442	13719.4	22008.1	0.384002	7.34199	4.43427	-126.198	-193.74	0.024908
Q15415	A6NEQ0	M1; V2; E3; D5; H6; K9; F11; R17; E36; L38; L39; I40; K41; D42; R43; T44; K46; S47; R48; F50; F52; K79; E81; Q82; A83; K84; K85; P86; F88; Q89; S90; G91; G92; R94; P97; S99; S100; R101; N102; R103; P105; S106; S108; L109; S111; A112; R113; S115; S116; G117; G118; T119; R120; G121; L123; P124; S125; H126; E127; G128; H129; L130; D131; D132; G133; G134; Y135; T136; P137; R157; S158; G159; G160; P161; P162; S169; R173; S174; S176; W177; M178; G179; S180; Q181; G182; P183; Q186; R187; R188; E189; N190; Y191; G192; V193; P194; P195; R196; A198; T199; I200; S201; S202; R204; N205; D206; R207; M208; S209; T210; R211; H212; D213; Y215; T217; Q226; E227; T228; R229; Y231; R236; N243; H245; S246; R248; E250; S252; R254; G274; H275; H282; S283; R285; D286; E287; Y289; R291; R310; G311; H319; S320; R321; R322; H323; E324; S325; Y326; R328; D348; Y349; H356; S357; S358; W359; D360; E361; S363; S364; R365; Y367; Y369; H370; D371; G372; Y373; E375; A376; L377; R379; D380; H381; E383; H384; L385; S389; Y390; R391; L394; Q395; Y397; G398; T399; S400; H401; G402; R407; G408; P409; Y413; S416; T417; H419; A420; Y421; S422; N423; T424; R425; D426; R427; Y428; G429; R430; S431; W432; S434; D440; F441; H442; Y443; C444; D445; R446; E447; R462; S474; Y476; I480; V481; D482; G483; R487; S488; G491; D492; S494; R495; Y496	0.457661	8103.55	13221.1	0.380009	M1; V2; E3; D5; H6; K9; F11; R17; E36; L38; I40; K41; D42; R43; S47; R48; F50; F52; K79; E81; Q82; A83; K84; K85; P86; F88; Q89; S90; G91; G92; R94; P97; S99; S100; R101; N102; R103; P105; S106; S108; L109; S111; A112; R113; S115; R116; G117; G118; T119; R120; G121; L123; P124; S125; Q126; E127; G128; H129; L130; D131; D132; G133; G134; Y135; T136; P137; S158; G159; G160; P161; P162; S169; A172; R173; S174; S176; W177; M178; G179; S180; Q181; G182; P183; Q186; R188; E189; N190; Y191; G192; V193; P194; P195; R196; A198; T199; I200; S201; S202; R204; N205; D206; R207; M208; S209; T210; R211; H212; D213; Y215; T217; Q226; E227; R229; Y231; R236; N243; H245; S246; R248; E250; S252; R254; R273; G274; H275; A276; H282; S283; R285; D286; E287; Y289; R291; R310; G311; H319; S320; R321; R322; H323; E324; S325; Y326; R328; R347; D348; Y349; H356; S357; S358; W359; D360; E361; S363; S364; R365; Y367; Y369; H370; D371; G372; Y373; E375; A376; L377; R379; D380; H381; E383; H384; L385; S389; Y390; R391; L394; Q395; Y397; G398; T399; A400; H401; G402; R407; G408; P409; Y413; S416; T417; H419; A420; Y421; S422; N423; T424; R425; D426; R427; Y428; G429; R430; S431; W432; S434; D440; F441; H442; Y443; C444; D445; R446; E447; R462; S474; Y476; I480; V481; D482; G483; R487; S488; G491; D492; S494; R495; Y496	0.453629	8069.03	13165.3	0.379999	10.6353	9.1513	19.9323	-45.7863	0.728481
Q15415	P0DJD3	E3; D5; H6; K9; F11; G14; R17; I40; K41; D42; R43; R48; G49; F50; F52; K79; E81; Q82; A83; K84; K85; P86; S87; F88; Q89; S90; G91; G92; R93; R94; P96; P97; S100; R101; N102; R103; S104; P105; S106; G107; S108; L109; R110; S111; A112; R113; G114; S115; G117; G118; T119; R120; G121; W122; L123; P124; S125; H126; E127; G128; H129; L130; D131; D132; S142; Y143; R145; G146; L147; I148; P149; V150; K151; R152; G153; P154; S155; S156; R157; S158; G159; G160; P161; P162; P163; K164; K165; S166; R173; W177; M178; G179; M184; V193; A198; T199; I200; S202; W203; D206; R207; S209; T210; R211; D213; G214; Y215; T217; N218; D219; G220; N221; H222; P223; S224; C225; Q226; E227; T228; D230; Y231; A232; P233; P234; S235; R236; G237; Y238; A239; Y240; R241; D242; N243; G244; H245; S246; N247; R248; D249; E250; H251; S252; S253; R254; G255; Y256; R257; N258; H259; R260; S261; S262; R263; E264; T265; R266; D267; Y268; A269; P270; P271; S272; R273; G274; H275; A276; Y277; D279; Y280; G281; H282; S283; R284; R285; D286; R294; S299; R300; E301; R303; Y305; P308; S309; R310; H312; G313; Y314; R315; Y317; G318; H319; S320; R321; R322; H323; E324; Y330; R331; N332; H333; S336; R337; E338; T339; R340; D341; Y342; A343; P344; P345; H346; R347; D348; Y349; A350; Y351; R352; D353; Y354; G355; H356; S357; S358; W359; D360; E361; H362; S363; S364; R365; G366; Y367; S368; Y369; H370; D371; G372; Y373; G374; E375; A376; L377; G378; R379; D380; H381; S382; H384; L385; S386; G387; S388; S389; Y390; R391; A393; L394; Y397; G398; T399; S400; H401; G402; A403; P404; P405; A406; R407; G408; P409; R410; M411; S412; Y413; G414; G415; S416; T417; C418; H419; A420; Y421; S422; N423; T424; R425; D426; R427; Y428; G429; R430; S431; W432; E433; S434; Y435; S436; G439; D440; F441; H442; Y443; C444; D445; R446; E447; H448; V449; C450; R451; K452; D453; Q454; R455; N456; P457; P458; G461; R462; V463; L464; P465; D466; P467; E469; A470; Y471; G472; S473; S474; S475; Y476; V477; I480; V481; D482; G483; G484; E485; S486; R487; S488; E489; K490; G491; D492; S494; R495; Y496	0.703629	14957.1	22189.9	0.402645	V2; E3; D5; H6; K9; F11; G14; R17; I40; K41; D42; R43; R48; G49; F50; F52; K79; E81; Q82; A83; K84; K85; P86; S87; F88; Q89; S90; G91; G92; R93; R94; P96; P97; S100; R101; N102; R103; S104; P105; S106; G107; S108; L109; R110; S111; A112; R113; G114; S115; G117; G118; T119; R120; G121; W122; L123; P124; S125; H126; E127; G128; H129; L130; D131; D132; S142; R145; G146; L147; I148; P149; V150; K151; R152; G153; P154; S155; S156; R157; S158; G159; G160; P161; P162; P163; K164; K165; S166; R173; W177; M178; G179; M184; V193; A198; T199; I200; S202; W203; D206; R207; S209; T210; R211; D213; G214; Y215; T217; N218; D219; G220; N221; H222; P223; S224; C225; Q226; E227; T228; D230; Y231; A232; P233; P234; S235; R236; G237; Y238; A239; Y240; R241; D242; N243; G244; H245; S246; N247; R248; D249; E250; H251; S252; S253; R254; G255; Y256; R257; N258; H259; R260; S261; S262; R263; E264; T265; R266; D267; Y268; A269; P270; P271; S272; R273; G274; H275; A276; Y277; D279; Y280; G281; H282; S283; R284; R285; D286; S299; R300; E301; R303; Y305; P308; S309; R310; H312; G313; Y314; R315; Y317; G318; H319; S320; R321; R322; H323; E324; Y330; R331; N332; H333; S336; R337; E338; T339; R340; D341; Y342; A343; P344; P345; H346; R347; D348; Y349; A350; Y351; R352; D353; Y354; G355; H356; S357; S358; W359; D360; E361; H362; S363; S364; R365; G366; Y367; S368; Y369; H370; D371; G372; Y373; G374; E375; A376; L377; G378; R379; D380; H381; S382; H384; L385; S386; G387; S388; S389; Y390; R391; A393; L394; Y397; G398; T399; S400; H401; G402; A403; P404; P405; A406; R407; G408; P409; R410; M411; S412; Y413; G414; G415; S416; T417; C418; H419; A420; Y421; S422; N423; T424; R425; D426; R427; Y428; G429; R430; S431; W432; E433; S434; Y435; S436; G439; D440; F441; H442; Y443; C444; D445; R446; E447; H448; V449; C450; R451; K452; D453; Q454; R455; N456; P457; P458; G461; R462; V463; L464; P465; D466; P467; E469; A470; C471; G472; S473; S474; S475; Y476; V477; I480; V481; D482; G483; G484; E485; S486; R487; S488; E489; K490; G491; D492; R495; Y496	0.699597	14905.9	22054.5	0.403294	15.5376	7.63488	-25.9653	-171.395	0.659691
Q15415	Q15287	D5; H6; K9; F11; N20; E21; K22; K25; G29; P33; I34; S35; E36; V37; L38; L39; I40; K41; D42; R43; T44; S45; K46; R48; F50; F52; T54; E56; A83; K84; K85; P86; S87; F88; Q89; S90; G91; G92; R94; P96; P97; S100; N102; S104; P105; S106; G107; S108; L109; R110; S111; A112; R113; P124; S125; E127; G128; L130; Y135; T136; P137; D138; K140; M141; Y143; G146; I148; V150; K151; R152; G153; P154; S156; R157; P168; V171; A172; R173; S174; N175; Y191; G192; V193; P194; P195; R196; R197; A198; T199; I200; W203; R207; M208; S209; T210; R211; H212; D213; G214; Y215; A216; T217; N218; D219; G220; N221; H222; P223; S224; C225; Q226; E227; T228; R229; D230; Y231; P233; D242; N243; G244; H245; S246; N247; R248; D249; E250; H251; R254; G255; Y256; N258; H259; R260; S261; R263; T265; D267; Y280; G281; H282; S283; R285; Y293; N295; R297; R300; T302; E304; Y317; G318; H319; S320; R321; R322; Y330; N332; S335; S336; R337; E338; T339; R340; D341; Y342; A343; Y354; G355; H356; S357; S358; W359; D360; E361; Y369; D371; Y373; G374; E375; A376; L377; R379; H381; E383; H384; L385; S386; S388; A393; R396; Y397; G398; T399; S400; H401; A403; P404; P405; A406; R407; G408; P409; R410; M411; S412; Y413; G415; S416; T417; C418; H419; A420; Y421; S422; N423; D426; Y428; R430; S431; W432; E433; Y435; S436; S437; C438; G439; D440; F441; Y443; C444; E447; V449; C450; R451; K452; D453; Q454; R455; N456; P457; P458; S459; L460; G461; R462; V463; P465; D466; R468; E469; A470; Y471; G472; S473; S474; S475; Y476; V477; V481; D482; R487; E489; K490; G491; D492; S493; R495; Y496	0.538306	9253	16174.9	0.363892	M1; D2; L3; S4; G5; V6; K7; K8; K9; S10; L11; L12; G13; V14; K15; E16; N17; N18; K20; S21; R24; P26; P28; K30; R31; K32; D33; R34; D36; E37; K40; D41; R42; S43; K44; D45; K46; A48; T49; K50; E51; S52; S53; E54; K55; D56; R57; G58; R59; D60; K61; T62; R63; K64; R65; R66; S67; S69; S70; G71; S72; S73; S74; T75; R76; S77; R78; S79; S80; T82; S83; S84; S85; G86; S87; S88; T89; S90; T91; G92; S93; S94; S95; G96; S97; S98; S99; S100; S101; A102; S103; S104; R105; S106; S108; S109; S110; T111; S112; R113; S114; S115; S117; S118; S119; S121; S123; S125; P126; S127; R128; R129; R130; H131; D132; N133; R134; R135; R136; S137; R138; S139; K140; S141; K142; P143; P144; K145; R146; D147; E148; E150; R151; R153; R154; S155; P156; S157; P158; K159; P160; K162; H164; G166; R167; L168; T169; R170; N171; V172; K174; D175; H176; M178; E179; I180; S182; T183; Y184; K186; I187; K188; M189; I190; D191; P193; E195; R196; M197; H198; H200; L201; S202; K203; G204; Y205; Y207; P213; E217; K218; L220; K221; H222; M223; D224; G225; G226; Q227; I228; D229; G230; Q231; E232; T234; A235; T236; A237; V238; L239; A240; P241; W242; R244	0.665574	9895.53	14966.4	0.39802	12.7425	5.53567	2.73599	-71.155	0.550297
Q15415	Q15415	M1; V2; E3; D5; F11; R17; D42; R48; K62; A65; K66; D67; N69; G70; T71; A77; I78; K79; V80; E81; Q82; K84; K85; S87; R95; P96; P97; A98; S100; R101; N102; R103; S104; P105; S106; G107; S108; L109; R110; S111; A112; R113; G114; S115; S116; G117; G118; T119; R120; G121; W122; L123; S125; H126; E127; G128; L130; D131; D132; G133; G134; Y135; T136; P137; D138; L139; K140; M141; S142; Y143; S144; R152; S155; S156; R157; S158; G159; G160; P161; P162; P163; K164; K165; A167; P168; V171; A172; S174; N175; S176; W177; M178; G179; R187; N190; Y191; G192; P194; P195; R196; R197; T199; I200; S202; W203; R204; D206; R207; M208; S209; T210; R211; D213; G214; Y215; A216; P223; S224; C225; Q226; E227; T228; D230; Y231; A232; P233; S235; R236; Y238; Y240; D242; N243; H245; S246; N247; R248; D249; E250; H251; S252; S253; R254; G255; Y256; R257; N258; H259; R260; S261; S262; R263; R273; H275; Y277; D279; Y280; G281; H282; S283; R284; R285; D286; E287; H296; R297; E301; T302; R303; A306; P307; P308; S309; R310; G311; Y314; Y317; H319; S320; R321; R322; E324; S325; S327; R328; G329; Y330; R331; N332; H333; P334; E338; T339; R340; D341; Y342; A343; P344; P345; H346; R347; D348; Y349; A350; H356; S357; D360; E361; H362; S364; R365; G366; Y367; S368; Y369; H370; G372; Y373; E375; A376; L377; R379; D380; E383; H384; H401; A403; P404; P405; A406; R407; G408; P409; R410; M411; S412; Y413; G414; G415; S416; C418; H419; A420; Y421; S422; N423; T424; R425; D426; R427; Y428; R430; S431; W432; S434; R446; V449; C450; R451; K452; D453; R455; N456; P457; S459; L460; V463; P465; D466; P467; R468; E469; S475; D482; G483; G484; E485; R487; S488; E489; K490; G491; D492; S493; S494; R495; Y496	0.576613	11658.9	17540.3	0.399288	M1; V2; E3; D5; F11; R17; D42; R48; A65; K66; D67; N69; G70; T71; K76; A77; I78; K79; V80; E81; Q82; K84; K85; S87; R95; P96; P97; A98; S100; R101; N102; R103; S104; P105; S106; G107; S108; L109; R110; S111; A112; R113; G114; S115; S116; G117; G118; T119; R120; G121; W122; L123; S125; H126; E127; G128; L130; D131; D132; G133; G134; Y135; T136; P137; D138; L139; K140; M141; S142; Y143; S144; R152; S155; S156; R157; S158; G159; G160; P161; P162; P163; K164; K165; A167; P168; V171; A172; S174; N175; S176; W177; M178; G179; R187; N190; Y191; G192; P194; P195; R196; R197; T199; I200; S202; W203; R204; D206; R207; M208; S209; T210; R211; D213; G214; Y215; A216; P223; S224; C225; Q226; E227; T228; D230; Y231; A232; P233; S235; R236; Y238; Y240; D242; N243; H245; S246; N247; R248; D249; E250; H251; S252; S253; R254; G255; Y256; R257; N258; H259; R260; S261; S262; R263; R273; H275; Y277; D279; Y280; G281; H282; S283; R284; R285; D286; E287; H296; R297; E301; T302; A306; P307; P308; S309; R310; G311; Y314; Y317; H319; S320; R321; R322; E324; S325; S327; R328; G329; Y330; R331; N332; H333; P334; R337; T339; R340; D341; Y342; A343; P344; P345; H346; R347; D348; Y349; H356; S357; D360; E361; H362; S364; R365; G366; Y367; S368; Y369; H370; G372; Y373; E375; A376; L377; R379; D380; H381; E383; H384; A403; P404; P405; A406; R407; G408; P409; R410; M411; S412; Y413; G414; G415; S416; C418; H419; A420; Y421; S422; N423; T424; R425; D426; R427; Y428; R430; S431; W432; S434; R446; V449; C450; R451; K452; D453; R455; N456; P457; S459; L460; V463; P465; D466; P467; R468; E469; S475; D482; G483; G484; E485; R487; S488; E489; K490; G491; D492; S493; S494; R495; Y496	0.572581	11615.1	17200.3	0.403086	11.4291	6.5309	-27.6089	-114.941	0.377054
Q15415	Q3KQV3	M1; V2; E3; F11; G13; G14; N16; R17; E18; D42; R43; T44; S45; K46; S47; R48; F50; F52; K79; E81; Q82; A83; K84; K85; P86; S87; F88; Q89; S90; G91; G92; R93; R94; R95; P96; P97; A98; S99; R101; N102; R103; S104; P105; S106; G107; S108; L109; S111; A112; G114; S115; T119; R120; G121; W122; L123; P124; S125; H126; E127; G128; H129; L130; D131; D132; G133; G134; Y135; T136; P137; D138; L139; K140; M141; L147; I148; V150; K151; R152; G153; P154; S156; P162; K164; K165; S166; A167; P168; V171; S174; N175; W177; M178; G179; S180; Q181; G182; P183; M184; Q186; R187; R188; Y191; G192; P194; P195; R196; R197; A198; I200; W203; R204; D206; R207; M208; S209; T210; R211; H212; D213; Y215; A216; T217; N218; D219; N221; H222; P223; S224; C225; Q226; E227; T228; R229; D230; Y231; A232; P233; P234; S235; R236; Y238; A239; Y240; R241; D242; N243; G244; H245; S246; N247; R248; D249; E250; H251; S252; S253; R254; G255; Y256; R257; N258; H259; R263; T265; R266; D267; Y268; A269; P270; P271; S272; H275; A276; Y277; R278; Y280; R284; R285; D286; E287; S288; S290; R291; Y293; N295; H296; S298; E301; E304; Y305; A306; P307; P308; R315; D316; H319; H323; S325; Y326; S327; R328; Y330; R331; N332; S335; S336; R337; E338; T339; R340; D341; Y342; A343; P344; P345; H346; R347; D348; Y349; A350; Y351; R352; D353; Y354; G355; H356; S357; S358; W359; D360; E361; H362; S364; R365; G366; Y367; S368; Y369; H370; D371; G372; Y373; G374; E375; L377; G378; R379; D380; H381; S382; E383; H384; L385; S386; G387; S388; S389; Y390; R391; D392; A393; L394; R396; Y397; S400; H401; G402; A403; P404; P405; A406; R407; G408; P409; R410; M411; S412; Y413; G414; G415; S416; T417; C418; H419; A420; Y421; S422; R425; D426; R427; G429; R430; S431; W432; E433; S434; Y435; S436; S437; C438; G439; D440; F441; H442; Y443; C444; D445; R446; E447; H448; C450; R451; K452; Q454; S459; L460; G461; R462; V463; L464; P465; D466; P467; R468; E469; A470; Y471; G472; S473; S474; S475; Y476; V477; A478; S479; I480; V481; G484; E485; R487; S488; E489; K490; G491; S493; S494; R495; Y496	0.703629	14897.2	24852.7	0.374774	M1; A4; A5; R7; A10; Q11; G12; C13; V14; E17; V19; T20; I21; Y22; F23; S24; Q25; E27; V29; L30; L31; D32; E33; A34; Q35; R36; L37; L38; Y39; C40; D41; V42; M43; L44; E45; N46; L49; I50; S52; L53; L55; H61; I62; Q65; L66; E67; M68; G69; K70; E71; P72; W73; V74; P75; D76; V78; D79; M80; A83; M84; R86; G87; A88; Y89; R91; V116; D119; P133; C134; D135; L139; R140; D143; H146; L147; E149; H150; T152; T153; H154; P155; R156; Q157; K158; T190; E191; E192; G193; Q194; A195; P232; S233; D234; G235; E236; P237; H238; E239; A240; T241; E242; G243; V244; V245; D246; F247; H248; L251; S259; D261; A262; F263; N264; N265; T268; H272; R274; I275; H276; R278; E279; R280; I289; F291; T292; Y293; D296; Q299; H300; K302; V303; N305; R306; G307; K308; C315; K317; F318; F319; S320; Q321; S323; S324; K327; H328; R330; V331; H332; T333; G334; E335; S336; P337; H338; V339; C340; G341; D342; C343; K345; F346; F347; S348; R349; S350; S351; N352; L353; I354; Q355; H356; K357; R358; V359; H360; T361; G362; E363; K364; P365; Y366; E367; C368; S369; D370; C371; G372; K373; F374; F375; S376; Q377; R378; S379; N380; L381; H383; H384; K385; R386; V387; H388; T389; G390; R391; S392; S397; E398; C399; G400; K401; S402; F403; N404; C405; N406; S407; S408; I410; K411; H412; W413; R414; V415; H416; T417; G418; E419; R420; P421; Y422; C427; G428; K429; F430; F431; S432; H433; I434; A435; S436; I438; Q439; H440; Q441; I442; V443; T445; G446; E447; R448; P449; H450; G451; C452; G453; E454; C455; G456; K457; A458; F459; S460; R461; S462; S463; D464; L465; M466; K467; H468; Q469; R470; V471; H472; T473; G474; E475; R476; P477; Y478; E479; N481; K485; L486; F487; S488; Q489; S490; S491; S492; L493; N494; S495; H496; R497; R498; L499; H500; G502; E503; R504; P505; Y506; Q507; S509; K513; F514; F515; N516; Q517; S518; S519; S520; L521; N522; N523; H524; R525; R526; L527; T529; G530; E531; R532; P533; Y534; E535; S537; C539; G540; K541; T542; F543; R544; Q545; R546; S547; N548; L549; R550; Q551; H552; L553; K554; V555; H556; K557; P558; D559; R560; P561; Y562; A570; F571; N572; Q573; R574; P575; T576; I578; R579; K582	0.574367	14448.9	23480.5	0.380942	8.38271	3.61206	-84.8321	-159.167	0.072415
Q15415	Q7L775	E3; D5; H6; K9; E36; L38; L39; I40; K41; D42; R43; T44; S45; R48; T54; K85; Q89; S90; G91; G92; R93; R94; R95; P97; A98; S99; S100; R101; N102; R103; S104; P105; S106; G107; S108; L109; R110; S111; A112; R113; G114; S115; S116; G117; G118; T119; R120; G121; W122; P124; H126; E127; G128; H129; L130; Y135; T136; P137; D138; L139; K140; M141; S142; Y143; S144; R145; G146; R236; Y238; Y240; D242; G244; H245; S246; N247; R248; D249; E250; H251; R284; D286; E287; S288; S290; S320; R321; H323; S325; Y326; S327; Y351; D353; G355; H356; S357; S358; D360; H362; L385; S386; G387; Y390; R391; A393; L394; Q395; Y397; G398; S400; H401; G402; P405; A406; R407; G408; P409; R410; M411; S412; Y413; G414; G415; S416; T417; C418; Y443; R446; E447; R451; K452; Q454; R455; Y471	0.268145	4274.54	6948.45	0.380873	D180; D181; Q182; F184; V185; A186; Y187; E188; N189; Y190; N213; L214; T215; H216; F218; S219; V220; G221; A222; M224; S225; L228; Q232; L238; T246; T247; H248; T249; L250; R251; I253; G254; E255; N256; S257; G258; L259; S261; Y262; R264; E265; K266; V268; N271; C272; W273; N274; V275; I276; H277; H283; L286; L287; Y290; D291; D293; V294; N295; Q296; N299; T300; E303; V306; E328; H329; G330; R332; V333; N334; G335; R336; C337; N339; N340; R343; R344; H371; R459; M462; V463; R466; K469; E470; E472; R473; H474; K476; D477; R479; F480; F561; L564; T565; Q568; H569; L571; P574; L575; T576; D577; L580	0.166392	4427.68	6277.19	0.413614	13.5598	6.89479	-11.2674	-48.6269	0.326728
Q15415	Q9H9D4	M1; F11; G13; G14; R17; T44; S45; K46; R48; G49; F50; F52; K76; K79; E81; P86; F88; S90; R93; R94; P97; A98; S99; S100; R101; N102; R103; P105; S106; S108; L109; R110; R113; S115; S116; G117; R120; G121; W122; L123; P124; H126; E127; G128; L130; D132; G134; Y135; D138; L139; K140; M141; S142; Y143; S144; R145; L147; R152; P154; S155; S156; R157; S158; G159; G160; P161; P162; P163; K164; K165; S166; A167; P168; S169; V171; A172; S174; N175; S176; M178; G179; S180; Q181; G182; P183; M184; S185; Q186; R187; R188; N190; Y191; G192; V193; P194; P195; R196; R197; A198; T199; S201; S202; W203; N205; D206; T217; H222; R229; Y231; P233; P234; S235; R236; G237; Y238; A239; Y240; R241; N243; H245; S246; R248; D249; E250; H251; S252; S253; R254; Y256; R257; N258; R260; E264; T265; R266; Y268; A269; P270; P271; S272; R273; H275; A276; Y277; R278; D279; Y280; R284; Y289; S290; G292; R297; E301; T302; R303; Y305; A306; P307; P308; S309; R310; Y314; R315; D316; Y317; R321; R322; H323; E324; S325; Y326; S327; R328; G329; R331; P334; S335; R337; E338; T339; R340; D341; Y342; A343; P344; P345; R347; D348; Y349; A350; Y351; R352; Y354; H356; W359; D360; E361; H362; S363; S364; R365; G366; Y367; S368; Y369; H370; D371; G372; Y373; G374; E375; A376; L377; G378; R379; D380; H381; S382; E383; H384; L385; Y390; R391; A393; L394; Q395; R396; Y397; P409; R410; M411; S412; Y413; T417; C418; H419; A420; Y421; S422; N423; R425; D426; R427; Y428; G429; R430; S431; W432; E433; S434; Y435; S436; S437; C438; G439; D440; F441; H442; Y443; C444; D445; R446; E447; H448; V449; C450; R451; K452; D453; R455; P458; S459; L460; G461; R462; V463; L464; R468; Y471; G472; S473; Y476; V477; I480; V481; G484; E485; S486; R487; S488; E489; K490; G491; D492; S493; S494; R495; Y496	0.600806	10587	15364.4	0.407957	E3; A4; L7; R59; G60; A62; L63; G64; P65; S66; L67; W76; V78; G79; D80; P81; L138; S140; E141; G142; N143; Q159; L160; V161; L162; P163; G164; S165; E166; Q182; V201; Q202; E204; V205; E210; D211; P215; I217; D218; P219; G220; S221; Q222; Q228; A229; E230; S291; F292; S293; S294; S295; R297; Q300; P301; H302; Y304; K321; T322; R337; P339; P340; K360; F362; K370; H371; V374; E385; C386; K388; Y390; S395; A398; H399; G402; H403; R404; G405; V406; R407; Q413; C414; D415; K416; A417; Y418; G419; T420; R422; D423; E426; H427; V429; V430; H431; G433; R435; C442; K444; A445; F446; A447; R448; R449; P450; S451; R453; L454; H455; K457; T458; H459; P462; A463; A464; P465; P467; V472; C473; R475; P476; L477; A478; N479; Q480; G481; S482; R484; N485; H486; R488; L489; H490; G492; K494; F496; P499; H500; C501; G502; R503; A504; F505; R506; Q507; R508; G509; N510; L511; R512; G513; H514; L515; R516; L517; H518; T519; G520; E521; R522; P523; Y524; R525; P527; H528; C529; A530; D531; A532; F533; P534; Q535; L536; P537; E538; L539; R540; R541; H542; L543; I544; S545; H546; T547; G548; E549; A550; H551; L552; C553; P554; V555; C556; G557; K558; A559; L560; R561; D562; P563; H564; T565; L566; R567; A568; H569; E570; R571; L572; E576; R577; P578; F579; P582; Q583; T589; L590; A591; T592; K593; L594; R595; R596; L598; K599; S600; H601; L602; D604; K605; P606; Y607; R608; M614; G615; Y616; T617; L618; P619; Q620; S621; R623; R624; H625; L627; R630; A633; P634; C635; S636; P637; P638; S639; V640; P641; S642; A644; E646; P647; T648; V649; V650; L652; A654; E655; P656; Q657; L658; L659; T661; R663; E665; E666; V667; S668; A670; R671; D672; V673; I678; Q682; C685; V687; P689; A694; P696; W710; A711; E712; V713; V714; E715; V716; E717; M718; G719; T720	0.411111	11342.7	16671.3	0.404895	10.7616	5.19841	-22.0906	-95.6937	0.511374
Q15418	O00418	F253; P261; F262; Q263; G264; K265; D266; E269; K276; A277; K278; L279; G280; M281; Q283; T287; Q290; R294; F297; K298; R299; N300; N303; S428; Y429; R454; R534; F560; T573; P574; C575; Y576; N579; F580; V581; V585; R588; Q589; G590; Y591; D592; G594; C595; W598; T621; P622; E623; E624; L626; T627; I629; G630; S631; V658; D659; P660; R663; S703; L705; N706; S707; S708; K709; P710; T711; Q713; L714; K715; P716; I717; E718; S719; I721; Q724; V727; R728; L730; P731; S732; T733; T734; L735	0.111565	2605.59	5604.92	0.317348	Y117; A119; T121; G122; W124; D177; R178; D179; F182; E183; R186; E190; G222; K223; G292; T293; D294; F295; G296; D297; N299; L300; R303; P371; L372; L373; P375; L376; S377; E378; N379; S380; G381; E383; N384; S386; D387; K406; L407; L410; H411; W412; P413; F415; S416; D417; L418; D419; N420; M421; S423; R424; K485; N487; L488; L489; N490; S491; K520; H580; D609; R610; Q611; M647; T648; D649; C650; D651; E652; G653; G654; E655; Y656; D657; M659; Q660	0.104828	2686.07	5180.87	0.341437	6.80316	3.40158	-15.4501	-26.7912	0.199346
Q15418	O15355	M1; P2; L3; A4; Q5; L6; K7; L12; M13; E14; L15; V16; P17; L18; D19; P20; E21; N22; Q24; T25; E28; E29; L32; S35; K36; G39; Q70; G71; S72; F73; G74; K75; V95; L96; K97; A99; T100; L101; K102; V103; R104; D105; R106; V107; R108; K110; M111; L153; E156; V157; M158; F159; T160; E161; E162; V164; K165; R186; D187; K189; E191; L208; K210; I213; K217; K218; A219; Y220; S221; F222; C223; G224; T225; V226; E227; M229; P231; E232; V234; N235; R236; Q237; G238; W246; F253; M255; L256; T257; G258; S259; L260; P261; F262; Q263; G264; K265; D266; R267; K268; E269; T270; M271; T272; L273; L275; K276; A277; K278; L279; G280; M281; P282; Q283; F284; L285; S286; E288; Q290; R294; F297; K298; R299; N300; P301; N303; T323; I366; P367; P368; S369; G371; A372; Q374; L375; E567; N568; G569; L570; M572; P574; Y576; V581; V585; L586; K587; R588; Q589; G590; P622; E623; L626; T627; D659; P660; H661; A704; L705; S707; S708; K709; P710; T711; Q713; L714; P716; I717; S719; S720; I721; L722; R725; R726; R728; K729; P731	0.238095	6770.57	11108.4	0.378689	M1; G2; A3; Y4; R36; D60; H62; E127; K130; D135; V137; D138; N139; E140; E141; A142; A143; L144; L145; H146; E148; A149; I153; L156; L157; R159; Y160; Q162; N163; C164; K166; G167; P168; H170; K172; S173; G174; G175; G176; T177; G178; E179; E180; P181; G182; E189; G191; E193; D194; S195; T196; R197; E198; P200; S201; Q202; P206; T207; A208; K209; A210; Y211; T212; G213; F214; S216; N217; R220; T222; E223; A224; G225; V227; P230; T234; G235; E236; A237; G238; P239; S240; C241; S242; S243; A244; S245; D246; K247; L248; P249; R250; V251; K253; E258; D259; S260; D262; S264; D265; E268; E271; E272; S274; E275; E276; C277; S278; E279; E280; E281; D282; Y284; S285; S286; E287; E288; A289; E290; N291; E292; E293; D294; E295; D297; T298; E300; E302; M312; G316; M317; E318; G319; D348; R350; A359; D361; S363; Y364; D365; K367; P368; E369; D370; E371; V372; L374; V384; T385; M386; D387; G388; R389; N395; L396; D441; W444; N445; S448; S449; Q450; T488; S489; G490; D491; G492; D496	0.304029	6843.18	11551.9	0.372012	9.9899	3.81967	-41.7731	-81.6409	0.129554
Q15418	O95865	M1; L3; A4; L6; K7; E8; P9; W10; P11; L12; M13; E14; L15; V16; L18; D19; P20; N22; G23; Q24; T25; S26; E28; E29; A30; G31; L32; Q33; P34; S35; K36; V67; Q70; G71; S72; F73; G74; K75; K97; A99; T100; K102; R104; D105; R108; E191; L208; F222; C223; G224; T225; V226; E227; M229; R236; L260; Q263; G264; K265; D266; R267; K268; M271; D352; E354; F355; R358; T359; K361; S363; I366; K433; K483; P710; T711; P712; Q713; L714; K715; P716; I717; S720; L722; A723; R725; R726; V727; K729	0.119728	3299.3	8288.49	0.284722	M1; G2; T3; P4; S12; H13; K51; R53; Q54; R55; L56; G57; L58; Q59; L61; D84; D101; R104; K105; Q108; D109; L110; G111; L112; R113; I114; V115; E116; G118; E120; R134; E135; F137; L140; H146; A149; E150; A153; D154; R157; D158; F159; A160; V161; S162; T163; P165; T183; V184; Q193; K194; V196; R197; A198; M199; A200; V201; L202; T203; D204; H205; P206; Y207; A208; S209; L210; T211; G226; L227; P228; G229; V230; F233; H236; Q246; Q250; K251; L252; S253; D254; V255; T256; L257; V258; P259; S280; T281; R282; P283; H284; S285	0.319298	3189.04	6176.48	0.340508	5.85666	4.00719	-28.7656	-42.0389	0.076356
Q15418	P03372	M1; P2; Q5; L6; K7; E8; P9; W10; P11; L12; M13; E14; L15; V16; P17; L18; N22; G23; Q24; T25; S26; G27; E28; E29; A30; G31; L32; Q33; P34; S35; D37; E38; G39; V40; L41; K42; E43; I44; S45; I46; H48; H49; V50; K51; D118; H177; H179; S180; L181; G182; E211; A212; I213; D214; H215; E216; H241; P309; D310; E313; R317; Q374; R377; G378; L386; R394; L400; S402; Q405; Q406; L407; H408; G409; K410; N411; L412; S457; E458; I460; E461; I462; R465; Y466; V478; E524; H527; S528; Q529; G530; K562; Q563; L564; R565; A566; E567; N568; G569; L570; E584; Q589; G590; Y591; D592; E593; G594; I597; P660; H661; Q662; R663; L664; T665; A666; K667; Q668; Q671; I717; S719; S720; I721; L722; R725; R726; K729; L730; P731; S732; T733; T734; L735	0.176871	4992.44	7992.03	0.384493	E22; E24; G40; E41; V42; Y43; L44; S46; S47; K48; P49; A88; F89; N92; G93; F97; P105; S106; P107; L108; M109; L110; L111; H112; P113; P115; Q126; A148; F149; K180; E181; T182; R183; D190; Y191; A192; S193; G194; Y195; H196; Y197; G198; C202; E203; G204; K206; A207; F208; K210; R211; I213; Q214; G215; H216; N217; D218; Y219; M220; C221; P222; A223; T224; N225; Q226; C227; T228; K231; N232; R233; R234; K235; S236; C237; Q238; A239; R241; L242; R243; Y246; K252; G253; G254; I255; R256; K257; L370; T371; L372; H373; D374; H377; L462; T465; K467; S468; E471; L536; Y537; E542; R548; L549; H550; P552; T553; S554; R555; A558; S559; V560; E561; E562; T563; Q565; S566; H567; L568; T570; A571; G572; S573; T574; S576; H577; S578; Q580; K581; I584; E587; A588; V595	0.218487	4854.63	7320.72	0.398726	9.54598	3.04659	-37.0876	-63.538	0.150584
Q15418	P04637	M1; P2; L3; A4; Q5; L6; K7; E8; P9; W10; P11; L12; M13; E14; L15; V16; P17; L18; D19; P20; E21; N22; G23; Q24; T25; G27; E28; E29; A30; G31; L32; Q33; P34; S35; K36; D37; E38; G39; V40; L41; K42; E43; I44; S45; I46; T47; H48; E55; K56; A57; D58; P59; S60; H61; F62; E63; L64; L68; G69; Q70; G71; S72; F73; G74; K75; V76; A92; M93; K94; L96; K97; K98; A99; K102; V103; R104; D105; R106; V107; R108; K110; M111; E112; D114; F131; Q132; T133; E134; G135; K136; Y138; L141; D142; F143; L144; G147; D148; F150; T151; L153; S154; V157; M158; R186; D187; K189; P190; E191; N192; L194; T204; D205; G207; L208; K210; E211; A212; I213; K217; A219; Y220; S221; F222; C223; G224; T225; V226; E227; Y228; M229; R236; W246; F253; E254; T257; G258; S259; L260; P261; F262; Q263; G264; K265; D266; R267; K268; T270; M271; K276; A277; K278; L279; G280; M281; P282; Q283; F284; Q290; L293; R294; F297; K298; R299; N300; A302; N303; R304; L305; S307; G308; P309; E314; Y350; F351; D352; F355; P360; K361; D362; S363; P364; G365; I366; P367; P368; S369; A370; G371; H373; Q374; L375; R377; G378; F379; S380; R534; K562; A582; P583; E584; R588	0.273469	6870.98	12668.2	0.351652	E2; E3; P4; Q5; S6; D7; P8; E11; P12; P13; L14; S15; Q16; E17; T18; F19; S20; L22; W23; L26; P27; E28; N29; N30; V31; L32; S33; P34; L35; P36; S37; Q38; A39; M40; D41; D42; L43; M44; L45; S46; P47; D48; D49; I50; E51; Q52; W53; F54; T55; E56; D57; P58; G59; D61; E62; A63; P64; R65; M66; P67; E68; A69; A70; P71; P72; V73; A74; P75; A76; P77; A78; A79; P80; T81; P82; A83; A84; A86; P87; A88; P89; S90; W91; S94; S95; V97; P98; S99; K101; Y103; S106; Y107; P152; R156; R158; S166; E204; L206; N210; T211; E258; D259; S260; S261; G262; N263; L264; L265; R267; H296; L299; P300; P301; G302; S303; T304; K305; R306; L308; P309; N310; T312; S313; S314; S315; P316; Q317; K320; P322; L323; D324; G325; E326; Y327; F328; T329; L330; Q331; I332; R333; G334; E336; R337; F338; M340; F341; R342; E343; L344; N345; E346; A347; L348; E349; D352; G389; P390; D391; S392; D393	0.407125	7433.75	14501.4	0.338897	8.38884	2.65646	-67.0875	-100.799	0.093216
Q15418	P10636	E8; W10; P11; L12; M13; E14; L15; V16; P17; L18; D19; P20; E21; N22; G23; Q24; T25; S26; G27; E28; E29; A30; G31; L32; Q33; P34; S35; K36; D37; E38; G39; V40; L41; K42; E43; I44; S45; I46; T47; H48; H49; V50; K51; A52; G53; S54; E55; K56; D58; P59; Q70; G71; S72; F73; G74; K75; K97; A99; T100; L101; K102; V103; R104; D105; R106; V107; R108; K110; M111; R113; D114; A117; D118; Q132; T133; E134; G135; S180; L181; G182; I183; R186; L208; K210; E211; A212; I213; D214; E216; K217; K218; A219; Y220; S221; F222; C223; G224; T225; V226; M229; P231; V234; N235; R236; Q237; W246; F262; Q263; G264; K265; D266; R267; K268; E269; M271; T272; L273; L275; K276; A277; K278; L279; G280; M281; P282; Q283; Q290; R294; F297; K298; R299; N300; P301; N303; R358; K361; S363; P364; G365; I366; P367; S369; G371; A372; H373; Q374; L375; R377; G378; E623; T711; I721; R725; R728; K729	0.210884	7169.21	10291.3	0.410595	E3; P4; R5; Q6; E7; F8; E9; V10; T17; Y18; G21; D22; R23; K24; D25; Q26; G27; G28; Y29; M31; H32; E45; S46; P47; L48; Q49; T50; T52; E53; D54; S56; E57; E58; P59; E62; D65; A66; K67; S68; T69; P70; T71; A72; E73; D74; V75; T76; A77; P78; L79; D81; E82; A84; G86; K87; Q88; H94; E99; G100; T101; T102; E104; E105; G109; D110; T111; P112; L114; E115; D116; E117; A118; A119; T123; Q124; E125; P126; E127; H147; L149; M150; S151; G152; M153; P154; G155; A156; L158; L192; L193; G194; L196; K204; G205; A206; G207; G208; K209; K215; E216; E217; D219; E220; D221; R222; D223; V224; D225; E226; S227; S228; P229; Q230; S232; P233; S235; K236; A237; S238; P239; A240; Q241; D270; K274; F301; F303; V305; R324; A325; P328; G329; A330; P331; E333; E348; A349; D350; L351; P352; E353; P354; S355; E356; K357; Q358; L374; A376; V379; S380; K381; S382; K383; D384; G385; A401; K402; L404; Q425; P426; P429; P433; P439; K440; Y441; V442; S443; S444; K542; V545; R547; T548; P549; P550; K551; S552; P553; S555; A556; K557; S558; R559; N582; L583; K584; Q586; K615; V617; K638; C639; H646; K648; P649; G650; K670; I671; S673; N676; T678; V680; G682; K702; T703; H705; V710; K712; P714; V715; R723; N727; V728; T731; G732; I734; S750; L753; A754; Q756; G757	0.287599	6501.79	10555.3	0.381178	9.36288	5.8518	-35.3478	-78.648	0.388558
Q15418	P23528	D37; E38; G39; V40; L41; K42; E43; I44; S45; I46; T47; H48; H49; A117; D118; N120; S180; L181; G182; K210; E211; A212; I213; D214; E216; K217; K218; A219; Y220; R377; G378; L386; M387; E388; D389; D390; G391	0.05034	1052.47	2589	0.289023	I12; K13; F15; N16; D17; K19; V20; R21; K22; S23; S24; E28; V29; R32; E93; S94; K96; E97; D98; L99; K125; K126; T129; G130; I131; K132; H133	0.162651	1088.09	2185.89	0.332345	8.40901	1.86867	-6.37657	-11.117	0.35368
Q15418	P25963	M1; P2; L3; L6; K7; W10; P11; M13; E14; V16; L18; D19; N22; G23; Q24; E28; E29; G31; L32; Q33; S35; E38; L41; E43; S45; H49; L68; G69; Q70; G71; S72; F73; G74; K75; V76; A92; K94; L96; K97; A99; T100; L101; K102; V103; R104; D105; R106; V107; R108; T109; K110; M111; E112; D114; H121; E134; K136; F143; L144; G147; D148; T151; L173; D176; H177; H179; S180; L181; G182; I184; D187; K189; P190; E191; N192; L194; D205; G207; L208; E211; A212; I213; D214; H215; S221; F222; C223; G224; T225; V226; M229; P231; E232; V234; N235; R236; Q237; S240; H241; W245; R267; K268; M271; T272; L275; K276; K278; A295; F297; K298; R299; N300; P301; A302; N303; R304; L305; G306; S307; G308; P309; D310; G311; A312; E313; E314; K316; R317; H318; W326; N327; Y330; R331; Y350; F351; D352; F355; P364; G365; I366; P367; P368; S369; A370; G371; A372; H373; Q374; L375; R377; V403; R465; Y466; Q468; H469; Y525; Q529; R534; K562; Q563; E567; L571; M572; T573; C575; Y576; T577; A578; N579; F580; V581; A582; P583; E584; L586; K587; R588; Y591; D592; G630; S631; V658; D659; P660; H661; Q662; T711; P712; Q713; L714; I721; L722; R725; R726; V727; R728; K729; L730; P731; S732; T733; T734; L735	0.27619	6363.02	11285.8	0.360535	M1; F2; Q3; A4; A5; R7; P8; Q9; E10; A12; M13; E14; G15; P16; R17; L20; K21; K22; E23; R24; L25; D27; D28; R29; D31; S32; G33; D35; S36; M37; K38; E41; Q44; M45; E48; L49; E51; I52; R53; P56; R61; P65; W66; Q68; Q69; L70; T71; E72; D73; G74; D75; S76; F77; L80; A81; I83; H84; E85; E86; K87; L89; M91; F106; Q107; N108; N109; L110; Q112; L117; I120; T121; N122; Q123; P124; E125; F142; R143; N145; E153; Q154; G155; C156; A158; N180; N182; H184; L189; I192; H193; Y195; E213; P214; C215; N216; R218; L223; D226; L227; Y248; Q249; G250; Y251; Q255; L256; W258; G259; R260; P261; T263; N276; L277; Q278; M279; L280; P281; E282; S283; E284; D285; E286; E287; S288; Y289; D290; T291; E292; S293; E294; F295; T296; E297; F298; E300; D301; E302; L303; P304; Y305; D306; D307; C308; V309; F310; G311; G312; Q313; R314; L315; T316; L317	0.473186	6944.31	13122.5	0.346059	6.01172	4.3585	-43.5131	-72.0639	0.287586
Q15418	P26045	M1; P2; L3; A4; L6; K7; E8; W10; P11; L12; M13; E14; L15; V16; P17; L18; D19; P20; E21; N22; Q24; T25; S26; G27; E28; E29; A30; L32; K36; D37; E38; G39; V40; L41; K42; E43; I44; S45; I46; T47; H48; H49; V50; K51; A52; G53; S54; E55; K56; A57; D58; P59; H61; K81; T83; R84; P85; A117; D118; N120; H121; Y129; F131; Q132; T133; E134; K136; L173; D176; H177; H179; S180; L181; I213; D214; H215; E216; A302; N303; R304; L305; S307; G308; P309; D310; G311; A312; E313; E314; K316; R317; S322; T323; I324; D325; W326; N327; K328; Y330; R331; P364; G365; P367; P368; S369; A370; G371; H373; Q374; F376; R377; G378; S380; F381; V382; A383; T384; G385; L386; M387; E388; D390; G391; K392	0.168707	5904.26	10049.4	0.370087	Q52; E68; Y69; R83; E86; A87; S88; K89; K93; Q94; K96; R108; F109; P112; D113; N115; T140; C141; P142; N144; S145; V148; Y152; L191; Q194; C206; N209; I210; R212; T213; L214; D215; F216; L230; A237; S238; A239; A242; Y244; R245; K246; Y247; I248; C249; T250; S251; F252; P254; W255; V256; I258; L259; K260; I261; S262; F263; K264; R265; K266; F269; R273; L289; N290; Y291; R292; K295; W298; K299; V302; E303; H305; T306; F307; F308; Q309; A310; K311; K312; L313; E317; K318; L321; S322; Y324; W325; T326; M327; G328; S329; R330; T332; K333; K334; S335; V336; N337; Y340; L358; W379; R380; S381; P382; R383; L384; R389; K390; P391; R392; H393; A396; D397; L399; A400; N401; M403; T404; Y405; I406; T407; E408; T409; E410; V412; F413; N443; N444; A446; L450; Q452; S462; N463; A464; P465; G466; S467; C468; S469; P470; D471; G472; L477; S494; Y497; C498; D499; K500; N501; D502; K520; R539; N541; P542; E543; D547; K552; N554; V599; R600; S601; F602; A603; D604; F605; K606; S607; E610; L614; K666	0.184009	5393.06	10216	0.345509	6.55022	4.07176	-40.851	-65.8374	0.057032
Q15418	P32456	T25; S26; G27; E28; E29; G31; L32; Q33; P34; S35; K36; D37; E38; V40; Q70; G71; S72; F73; K75; L96; K97; A99; T100; L101; K102; V103; R104; D105; R108; T109; R186; L208; S209; K210; Y220; S221; F222; C223; N235; R236; Q237; R267; K268; M271; E354; F355; S357; R358; T359; K361; V419; V420; K421; E422; T423; I424; V426; E431; K433; R434; V448; D450; S452; K453; D481; K483; H484; Y486; R728; K729; P731; S732; T733; T734; L735	0.102041	2350.69	5118.82	0.314705	K153; S156; S157; P158; G159; N160; N161; D306; E311; N312; L315; A316; Q319; V374; D375; Q376; M377; F378; Q379; R380; A384; E387; E457; K460; E464; E490; K493; A494; S496; A497; A500; K501; M503; L504; I507; Q508; N511; E512; M515; E516; K518; E519; Y522; Q523; H525; V526; L529; T530; M533; E534; R537; D576; M579; R580; K582; S583; E585; P586; I587; C588; N589; I590; L591	0.106599	2493.67	4886.46	0.337889	3.71566	6.19277	-15.4656	-25.0427	0.086322
Q15418	P33981	Q344; P345; A398; P399; L400; H401; S402; V403; V404; Q406; L407; G409; K410; N411; G417; Y418; V420; K421; E422; T423; I424; G425; V426; R434; V436; H437; K438; A439; T440; N441; M442; E443; Y444; L463; L464; G467; Q468; H469; P470; T474; L475; K476; D477; Y479; E490; L491; M492; R493; G494; G495; E496; L498; D499; K500; L502; R503; Q504; K505; F506; F507; R510; E511; F514; V515; T518; S539; L542; Y543; V544; D545; E546; S547; G548; N549; P550; E551; C552; R554; P618; D679; Q683; Q685; H688; L691; Q692; L693; K695; G696; M698; A699; A700; Y702; S703; A704; N706; S707; S708	0.131973	3893.55	5945.88	0.395709	M17; K24; N29; E30; D31; T33; D34; E35; L36; S37; L38; N39; K40; I41; S42; A43; D44; T45; T46; D47; S49; G50; V52; N53; V77; P78; S80; D81; A82; L84; N85; K86; I88; G89; R90; S92; Q93; I95; E96; F116; K120; Q123; E124; P125; D126; D127; Y131; M134; M246; P247; P248; Q249; D250; E252; I253; R256; N257; R260; Q261; K315; S317; N319; D320; E323; P428; V429; F430; S431; V432; S433; K434; Q435; S436; P437; P438; K443; W444; R467; T468; V471; K472; N473; A510; S511; E545; K547; E808; Y811; V812; Q815; L816; V817; G818; L819; N820; S821; P822; N823; S824; L826; K827; A828; T831; L832; H835; Y836; F850; K853; R854; K856	0.128355	3643.88	5839.6	0.384234	9.02165	3.7148	-15.8913	-36.1972	0.348029
Q15418	P40763	M1; P2; L3; A4; Q5; L6; K7; E8; P9; W10; L12; K36; D37; V67; L68; G69; Q70; G71; S72; F73; G74; K75; V76; A92; K94; K97; K98; A99; T100; L101; K102; V103; R104; D105; R106; V107; R108; V125; E134; G135; L141; D142; F143; L144; G147; D148; F150; T151; S154; K155; E156; V157; M158; R186; D187; K189; P190; E191; N192; L194; T204; D205; L208; K210; A219; Y220; S221; F222; C223; G224; T225; V226; E227; Y228; R236; E254; T257; G258; S259; L260; Q263; G264; K265; R267; T270; F284; Y350; F351; D352; E354; F355; R358; I366; P367; P368; S369; A370; G371; A372; L375; F376; E567; T577; A578; N579; F580; V581; A582; P583; E584; L586; K587	0.152381	3735.13	7334.84	0.337411	M1; W4; N5; Q8; L15; L18; H19; M28; E29; Q32; F33; A35; P36; W37; S40; Q41; D42; Y45; K49; E50; S51; H52; T54; L55; V56; H58; N59; G62; E63; D65; Q66; Q67; Y68; S69; R70; F71; L72; Q73; E74; N76; Y79; R84; K87; Q88; Q91; E397; E398; S399; N400; R688; P689; E690; Q692; E693; H694; P695; E696; D698; P699; G700; S701; A702; A703; P704; Y705; L706; K707; T708; K709; F737; G738; N739; N740; G741; E742; G743; A744; E745; P746; S747; E753; S754; F757; D758; E760; L761; T762; S763; E764; C765; A766; T767; S768; P769; M770	0.123377	3822	7218.29	0.346186	6.88092	3.44046	-28.2782	-44.6598	0.150821
Q15418	P46527	M1; P2; L3; A4; Q5; K7; E8; P9; P11; L12; M13; L15; V16; P17; L18; D19; P20; E21; N22; K42; K66; L68; G69; Q70; G71; S72; F73; G74; V76; A92; K94; L96; K102; V103; R104; D105; R106; V107; R108; K110; E112; D114; I115; D118; N120; H121; V125; E134; L141; D142; F143; L144; R145; G146; G147; D148; F150; T151; L153; K155; L173; D176; H177; H179; S180; L181; G182; I183; R186; D187; K189; P190; E191; N192; L194; T204; D205; G207; L208; K210; E211; A212; I213; D214; H215; K218; A219; Y220; S221; F222; C223; G224; T225; V226; E227; Y228; M229; V234; N235; R236; Q237; H241; E254; L260; Q263; R267; K268; M271; P309; D310; E313; K316; R317; H318; Y321; S322; I324; D325; W326; N327; K328; Y330; F338; P340; A341; V342; A343; Q344; P345; D346; T348; F349; Y350; F351; D352; E354; P368; S369; A370; G371; Q374; L375; R377; G378; F379; S380; F381; A383; T384; G385; L386; M387; E388; D389; D390; G391; K392; P393; R394; Q397; T423; I424; G425; V426; G427; S428; Y429; S430; C432; K447; K451; S452; K453; R454; D455; E458; L491; M492; R493; G495; E496; L498; D499; R503; R534; D535; K537; P538; S539; N540; L542; C556; D557; G559; F560; A561; K562; Q563; L564; R565; E567; P574; C575; T577; A578; N579; F580; V581; A582; P583; E584; V585; L586; K587; R588; Q589; G590; E593; G594; D659; P660; H661; Q662; T665; K695; M698; A699; Y702; S703; N706; S707; K709; K715; S719; S720; I721; L722; R725; R726; K729; L730; P731; L735	0.330612	7663.19	13471.8	0.362583	M1; S2; N3; V4; R5; V6; S7; N8; G9; S10; P11; L13; E14; R15; M16; D17; A18; R19; Q20; A21; E22; H23; P24; K25; P26; A28; C29; R30; N31; L32; F33; G34; P35; V36; D37; H38; E40; L41; D44; L45; K47; H48; C49; D51; M52; E53; A55; S56; R58; K59; W60; F62; F64; H67; K73; Y74; E75; W76; Q77; V79; S83; L84; P85; E86; F87; Y88; R90; K96; Q104; E105; S106; Q107; D108; V109; R113; A115; A116; P117; L118; I119; G120; A121; P122; A123; N124; S125; E126; D127; T128; H129; L130; V131; P133; D136; P137; S138; D139; S140; Q141; T142; G143; L144; A145; E146; Q147; C148; A149; G150; I151; R152; K153; R154; P155; A156; T157; D158; D159; S160; S161; T162; Q163; N164; K165; R166; A167; N168; R169; T170; E171; E172; N173; V174; S175; D176; G177; S178; P179; N180; A181; G182; S183; V184; E185; Q186; T187; P188; K189; K190; P191; G192; L193; R194; R195; R196; Q197; T198	0.787879	8367.48	13289	0.386373	8.73326	6.61233	-41.482	-92.283	0.434103
Q15418	P49841	Q24; T25; S26; E28; E29; L32; Q33; P34; S35; K36; G71; S72; K97; A99; T100; L101; K102; V103; R104; D105; R106; R108; E134; L208; C223; G224; R236; K265; D266; R267; K268; E354; R358; P364; G365; I366; P367; P368; S369; A370; G371; A372; H373; Q374; L375; R377; K715; I717; V727; R728; K729; L730; P731; S732; T733; T734	0.07619	2013.93	4400.85	0.313952	G3; R4; P5; R6; T7; T8; S9; F10; S13; G65; S66; F67; L88; Q89; D90; R92; F93; K122; E125; Y127; Y140; R144; S147; R148; K150; Q151; Q185; V214; S215; Y216; C218; S219; R220; Y221; Y222; R223; L227; I228; F229; G230; E249; L252; G253; Q254; P255; P258; G259; D260; S261; G262; V263; D264; L266; V267; E268; I270; K271; Y288; F291; K292; F293; P294; I296; H299; V304; R306	0.157143	1966.33	4039.49	0.327404	7.03471	3.01487	-7.90896	-16.3578	0.408259
Q15418	P50616	E43; I44; S45; T47; H48; H49; V50; K51; A52; G53; S54; E55; R84; P85; D86; D114; A117; D118; N120; H121; Q132; H177; L181; E211; I213; D214; Y330; R377; G378; F379; S380; F381; V382; A383; T384; G385; L386; M387; E388; D389; D390; G391	0.057143	1380.11	2746.86	0.334413	K39; G42; H43; Y45; K48; Y50; K51; G52; S53; G54; F55; C57; H59; E62; K63; V64; P66; E69; Q70; K73; D89; S91; W93; D95; E98; S100; Q102; G104; E105; K106; G107; P108; V109; L175; T204; S205; P206; I207; N208; L209; G210; L211; N212	0.124638	1290.7	2849.31	0.311763	8.23719	3.74418	-12.0069	-18.7515	0.164414
Q15418	P50991	M1; P2; L3; A4; Q5; K7; E8; P9; W10; P11; L12; E14; G23; Q24; T25; S26; G27; E28; G31; L32; P34; S35; V40; K42; E43; I44; S45; I46; T47; H48; H49; V50; K51; A52; S54; E55; K56; D58; P59; S60; H61; E63; K75; V82; T83; R84; S87; K97; A99; T100; L101; K102; V103; R104; R106; V107; K110; M111; R113; D114; I115; D118; T133; E134; K136; Y138; K210; E211; A212; I213; K217; K218; Y220; K361; D362; S363; P364; G365; I366; P367; P368; S369; A370; G371; A372; H373; Q374; L375; R377; G378; S380; F381; K392; R394; A395; P396; A398; P399; L400; S402; V403; Q406; L407; R454; D455; S457; E458; E459; E461; R465; R534; G559; F560; A561; K562; Q563; R565; E567; N568; L570; L571; M572; T573; P574; L586; R588; N616; S619; D620; T621; P622; E623; E624; L626; T627; R628; S631; K633; A704; N706; S707; S708; K709; P710; T711; P712; Q713; K715; I721; L722; R725	0.205442	4760.75	9038.03	0.345012	M1; P2; E3; N4; V5; A6; P7; R8; S9; G10; A11; T12; A13; G14; A15; A16; G17; G18; R19; G22; A23; Y24; Q25; R27; D28; I33; N37; K65; L84; H85; P86; R89; M90; E93; L94; K96; A97; I100; E101; Q138; E142; V194; I195; D196; T199; A200; T201; S202; V203; D204; L205; R206; Q250; F251; C252; S254; A255; P256; K257; T258; D259; M260; D261; N262; Q263; I264; V265; V266; S267; D268; Y269; Q271; M272; R274; V275; L276; E278; E279; Y282; L286; Q301; S303; L305; R306; D307; L309; S310; D311; L312; R330; I333; E334; C337; K338; K343; P344; V345; A346; H347; I348; D349; Q350; M355; R413; K417; S517; T520; L521; E524; T525; R527; S528; K531; I532; D533; D534; V535; V536; T538; R539	0.222635	4970.55	8920.54	0.357823	6.37119	4.31597	-33.0394	-54.6175	0.160304
Q15418	P53671	M1; P2; L3; A4; Q5; L6; K7; E8; P9; W10; P11; L12; M13; E14; L15; V16; P17; L18; D19; P20; E21; N22; G23; Q24; T25; S26; G27; E28; E29; G31; L32; Q33; P34; S35; K36; D37; E38; G39; V40; L41; K42; E43; I44; S45; I46; T47; H48; H49; V50; A52; K56; V103; R104; V107; R108; K110; M111; R113; D114; A117; D118; N120; H179; S180; L181; G182; S209; K210; E211; A212; I213; D214; H215; E216; K217; K218; A219; Y220; S221; H241; P309; A370; G371; H373; Q374; L375; R377; G378; S380; F381; T384; L386; M387; E388; D389	0.129252	5192.69	8666.85	0.374665	M1; A3; L4; W25; Y26; R27; T28; V29; N30; F38; T48; N49; W50; Y51; Y52; E53; K54; D55; P61; Y64; W65; F68; G69; E70; M79; T80; G81; P82; F83; M84; V85; P93; F96; I105; E106; D107; G108; D109; Y111; L152; E206; G209; Q232; R281; R282; S283; L284; R285; R286; S287; N288; S289; I290; Q324; I325; F326; R327; K339; G340; F341; F342; G343; Q344; E361; L362; I363; R364; C365; D366; T369; Q370; T372; F373; L374; T375; E376; V377; K378; M380; V394; L395; Y396; K399; K400; L401; K414; D415; L417; R418; S419; M420; C446; I448; R450; S454; H455; L472; S473; R474; L475; I476; V477; E478; E479; R480; K481; R482; M485; E486; K487; K492; R493; T494; L495; R496; K497; N498; D499; R500; K502; R503; Y504; T505; V506; V507; G508; N509; P510; Y511; M513; L518; N519; G520; E538; G541; Q542; V543; Y544; D546; P547; D548; C549; F556; K566; F567	0.227273	4583.15	9138.62	0.334006	9.20637	5.31924	-41.2887	-70.9436	0.029334
Q15418	P54252	M1; P2; L3; Q5; L6; K7; W10; P11; L12; M13; E14; L15; V16; P17; L18; P20; E21; N22; G23; Q24; T25; S26; G27; E28; E29; A30; G31; L32; Q33; P34; S35; D37; E38; V40; L41; K42; E43; I44; S45; I46; T47; H48; H49; K51; A52; G53; S54; V103; R104; R106; V107; R108; K110; M111; R113; D114; Q132; T133; E134; R186; S209; K210; E211; A212; A219; Y220; S221; S369; A370; G371; A372; H373; Q374; L375; R377; G378; S380; T384; E388; D389; R394; A395; P396; Q397; S428; Y429; K451; S452; K453; R454; D455; K483; F560; M572; T573; P574; Y576; T577; R588; P622; E623; L626; S703; N706; S707; S708; K709; P710; T711; P712; Q713; L714; K715; P716; I717; E718; S719; S720; I721; L722; A723; Q724; R725; R726; V727; R728; K729; L730; P731; T733	0.176871	5805.73	11211.7	0.341164	M1; E2; S3; F5; Q9; E10; G11; S12; L13; C14; Q24; G25; E26; Y27; F28; S29; P30; V31; E32; S34; S35; I36; H38; Q39; L40; E43; E44; R47; M48; E50; G51; G52; S55; D57; Y58; F61; Q64; P65; G67; N68; M69; D70; D71; S72; G73; F75; I77; Q78; N82; K85; V86; W87; G88; E118; H119; Q129; L136; L142; S144; D145; T146; L169; P170; D171; C172; E173; Q176; L177; L178; M180; I181; R182; V183; Q184; Q185; M186; H187; R188; K190; L191; I192; G193; E194; L196; A197; Q198; K200; E201; Q202; V204; H205; K206; L209; L213; G220; M221; L222; D223; E224; D225; E227; D228; L229; Q230; R231; A232; L233; A234; L235; S236; R237; Q238; E239; I240; D241; M242; E243; D244; A247; R250; R251; Q254; M257; Q258; G259; S260; S261; R262; M268; Q270; E290; Q293; Q296; Q297; Q299; Q300; Q303; D307; S312; S313; H314; R318; T321; S322; S323; G324; A325; L326; G327; S328; D329; L330; G331; A333; E358; G359; K361	0.434903	5450.55	10185.2	0.348595	6.21875	4.79732	-46.6324	-72.219	0.060394
Q15418	P55072	M1; P2; L3; A4; Q5; L6; K7; E8; P9; W10; L12; L15; L18; D19; P20; N22; G23; Q24; L32; P34; K36; D37; E38; G39; V40; L41; K42; E43; I44; S45; I46; T47; H48; H49; D58; P59; S60; F62; L64; Q70; S72; G74; K75; F77; M93; V95; K97; A99; T100; L101; K102; V103; R104; R106; V107; R108; K110; M111; R113; D114; I115; D118; Q132; T133; E134; G135; K136; Y138; D176; H179; S180; L181; G182; I183; I184; R186; I213; D214; H215; E216; K217; K218; A219; Y220; R236; Q237; G238; H239; S240; H241; W245; W246; F262; L275; A277; K278; L279; G280; M281; R294; F297; K298; R299; N300; P301; A302; N303; G306; S307; G308; P309; D310; G311; A312; E313; E354; R358; K361; D362; S363; P364; G365; I366; P367; P368; S369; A370; G371; A372; H373; Q374; L375; R377; G378; A398; P399; L400; H401; S402; V403; Q405; K451; S452; K453; R454; D455; P456; S457; E458; E461; G482; K562; Q563; R565; E567; N568; M572; T573; P574; Y576; R588; S708; K709; P710; K715; I717; E718; S719; S720; I721; L722; A723; Q724; R725; R726; V727; R728; K729; L730; P731; S732; T733; T734; L735	0.25034	7380.25	12278.9	0.375411	K63; R64; R65; E66; R93; R113; I114; H115; L117; D120; D121; E124; N129; F131; E132; K136; F139; L140; E141; R147; K148; G149; K164; V166; E167; T168; D169; P172; V176; A177; P178; D179; T180; V181; I182; H183; C184; E185; G186; E187; I189; K190; R191; E192; D193; E194; E195; E196; S197; N199; E200; V201; D205; G248; G250; K251; T252; L253; R256; A259; N260; G263; A264; F265; F266; F267; L268; I269; N270; P272; E273; I274; M275; S276; K277; L278; A279; G280; E281; E283; S284; N285; R287; K288; A289; E291; E292; K295; N296; D304; E305; D307; A308; P311; K312; E314; K315; T316; H317; G318; E319; V320; E321; R322; R323; Q327; R349; I383; H384; K386; N387; M388; G408; A409; A412; A413; C415; S416; E417; A419; L420; I423; R424; L432; E433; D434; E435; T436; D438; A439; M442; N443; W454; Q458; N460; A463; L464; R465; E466; T467; V468; S541; K543; P545; E546; L548; T549; W551; F552; G553; E554; S555; E556; A557; R560; E578; S581; K584; A585; R586; G587; G588; N589; I590; G591; D592; G593; G594; G595; A596; A597; D598; R599; I601; N602; Q603; L605; T606; D630; P631; A632; R635; G788; T791; G792; G793; S794; T797; E798; N800; D801; D802; D803; L804; Y805; G806	0.243176	7226.81	12574.3	0.364971	5.88756	6.1614	-36.6994	-72.535	0.195342
Q15418	P57105	K265; E354; V420; T423; I424; G425; V426; G427; S430; E431; C432; K433; A445; K447; V448; D450; K453; I473; K483; H484; Y486; T489; E490; L491; M492; G495; E496; S539; N540; L542; C556; D557; Y605; A609; Y611; T612; P613; A615; N616; G617; P618; S619; D620; T635; S637; G638; G639; N640; Q685; S687; H688; Q689; D690; Q692; L693; K695; G696; A699; S703; P712; Q713; L714; K715; P716; I717; V727; L730; P731; S732; T733; T734; L735	0.097959	2339.2	4264.79	0.354211	M1; N2; G3; R4; V5; D6; Y7; R18; S21; G22; L23; G24; F25; N26; I27; V28; D32; Q33; Q34; Y35; V36; S37; N38; D39; Y43; S45; R46; K48; E49; Q60; E61; G62; D63; H78; V82; F85; R86; R99; Q101; V102; Q103; N104; G105; P106; I107; G108; H109; R110; G111; E112; G113; D114; P115; S116; G117; I118; P119; M122	0.4	2313.59	4860.43	0.322496	9.02683	0.859698	-15.1944	-25.2633	0.17545
Q15418	P67809	E8; P9; P11; M13; P17; L18; D19; P20; E21; N22; G23; Q24; T25; S26; E29; A30; D37; V40; L41; K42; E43; I44; S45; I46; T47; H48; H49; V50; K51; A52; G53; S54; E55; K56; A57; D58; P59; H61; K98; R104; V107; R108; K110; M111; R113; D114; I115; L116; A117; D118; V119; N120; H121; P122; V124; K126; L127; A130; F131; Q132; T133; E134; R152; K155; E156; V157; M158; F159; T160; E161; E162; D163; K165; F166; Y167; L173; D176; H177; H179; S180; L181; G182; I183; I184; R186; D187; K189; E191; K202; L208; K210; E211; A212; I213; D214; H215; E216; K217; Y220; S221; F222; C223; G224; T225; V226; E227; M229; R236; S240; H241; F253; L256; T257; G258; S259; L260; P261; F262; Q263; G264; K265; D266; R267; T270; K278; L279; G280; M281; P282; Q283; F284; L285; S286; E288; R294; P309; D310; G311; A312; E313; K316; R317; H318; V319; F320; Y321; S322; T323; I324; D325; W326; N327; K328; Y330; R331; R332; E333; I334; K335; P336; P337; F338; K339; E354; H373; Q374; L375; R377; G378; S380; F381; V382; A383; L386; E388; D389; D390; R394; V413; F414; S415; V419; V420; K421; E422; T423; I424; G425; V426; G427; S428; Y429; S430; E431; C432; K433; R434; A445; K447; V448; S452; K453; R454; D455; P456; S457; E458; E459; E461; L463; I473; D481; G482; K483; H484; Y486; L487; T489; E490; L491; M492; R493; G494; G495; E496; D499; K500; R503; Q504; K505; F506; R534; D535; K537; S539; N540; L542; Y543; D545; E546; S547; G548; C556; D557; F558; G559; F560; A561; K562; Q563; L564; R565; A566; E567; N568; G569; L570; L571; M572; T573; P574; Y576; T577; A578; R588; G590; L626; L691; Y702; L705; N706; S708; K709; P710; T711; P712; Q713; L714; K715; P716; I717; E718; S719; S720; I721; L722; Q724; R725; V727; R728; K729; L730; P731; S732; T733; T734	0.402721	9535.46	16840.1	0.361526	M1; S2; S3; E4; A5; E6; T7; Q8; Q9; P10; P11; A12; A13; P14; P15; A16; A17; P18; A19; L20; S21; A22; G33; A34; S36; G37; G38; P39; G40; G41; L42; T43; S44; A46; P47; A48; G49; G50; D51; K52; W65; F66; N67; V68; R69; N70; Y72; F74; F85; H87; Q88; T89; A90; Y99; L100; G116; E117; K118; G119; A120; E121; A123; K137; Y138; A139; A140; D141; H144; Y145; R146; R147; Y148; R156; Y158; N161; Y162; Q184; R185; R186; P187; Y188; R189; R190; R191; R192; F193; P194; Y197; M198; R199; R200; P201; Y202; G203; R204; R205; Q207; S209; N210; P211; P212; V213; Q214; G215; E216; V217; M218; E219; G220; A221; D222; N223; Q224; G225; A226; G227; E228; Q229; R231; P232; V233; R234; Q235; N236; M237; Y238; R239; G240; Y241; R242; P243; R244; F245; R246; R247; G248; R251; Q252; R253; Q254; P255; R256; E257; N260; E261; E262; D263; E265; N266; Q267; G268; D269; E270; T271; Q272; G273; Q274; Q275; P276; P277; Q278; R279; R280; Y281; R282; R283; N284; F285; N286; Y287; R288; R289; R290; R291; P292; E293; N294; Q298; D299; E302; T303; K304; A305; A306; D307; P308; P309; A310; E311; N312; S313; S314; A315; P316; E317; A318; E319; Q320; G321; G322; A323; E324	0.623457	10347.4	17836.4	0.367141	9.65654	4.12415	-44.1635	-102.045	0.263797
Q15418	P78352	M1; P2; L3; A4; Q5; L6; K7; E8; P9; W10; P11; L12; M13; E14; L15; V16; P17; L18; D19; P20; E21; N22; G23; Q24; T25; G27; E28; E29; A30; G31; L32; Q33; P34; S35; E38; G39; V40; L41; K42; E43; I44; L68; G69; Q70; G71; F73; K75; V76; A92; K94; V103; R104; R106; V107; R108; K110; M111; E112; V125; L141; D142; F143; L144; G147; D148; F150; T151; L153; S154; K155; V157; M158; R186; K189; P190; E191; N192; L194; T204; D205; G207; L208; S209; K210; I213; Y220; S221; F222; C223; T225; V226; E227; Y228; V234; N235; R236; Q237; F253; E254; T257; G258; S259; L260; P261; F262; Q263; G264; K265; D266; R267; K268; E269; M271; T272; L273; L275; K276; A277; K278; L279; G280; M281; P282; F284; R294; A295; F297; K298; R299; N300; N303; Y350; F351; D352; E354; F355; G371; Q374; L375; R377; V413; S415; V419; V420; K421; E422; T423; V426; G427; S428; Y429; E431; K433; D450; K451; S452; K453; R454; D455; D481; K483; H484; Y486; D535; K537; G559; F560; T573; P574; C575; Y576; T577; R588; P622; A699; Y702; S703; L705; N706; S707; S708; K709; P710; T711; P712; Q713; L714; K715; P716; I717; E718; L722; A723; R725; R726; V727; R728; K729; L730; P731; S732; T733; T734; L735	0.277551	7754.65	13871	0.358585	M1; D2; C3; L4; C5; I6; V7; T8; T9; K10; K11; Y12; Y14; Q15; D16; E17; D18; L22; E23; H24; S25; P26; H28; L29; P30; N31; Q32; A33; N34; S35; P36; P37; V38; I39; V40; N41; T42; D43; T44; L52; Q53; V54; N55; G56; T57; E69; R70; G71; N72; S73; G74; L75; G76; F77; S78; I79; A80; G81; N85; P86; H87; I88; T97; K98; I99; I100; P101; G102; G103; A104; A106; Q107; G109; L111; R112; V113; N114; H130; V134; L137; K138; S142; R151; P153; P154; A155; E156; K168; G169; L170; G171; F172; S173; I174; A175; G176; G179; N180; Q181; H182; I183; P184; G185; D186; N187; S188; Y190; T192; K193; I195; K211; L213; E221; D222; H225; E226; V229; L232; K233; P246; S247; L411; M412; S414; S415; L416; G417; S418; G419; T420; S422; L423; R424; S425; L436; C445; G446; F447; Q450; S466; D467; E468; E469; W470; F487; K491; R492; R493; E495; R496; W499; S500; R501; L502; K503; A504; K505; D506; W507; G508; S509; S510; S511; G512; Q514; L521; S522; Y523; E524; T525; K544; D545; N548; D549; L552; S561; C562; V563; P564; R578; D579; Y580; E590; I593; Q594; H596; F598; I599; E600; A601; G602; Q603; Y604; L608; Y609; G610; T611; I627; L628; D629; V630; S631; N633; A634; R636; R637; A640; S654; L655; E656; E667; R671; F674; D675; T678; K679; Q682; E686; R721; E722; R723; L724	0.30663	7790.9	13082.9	0.373238	7.07598	2.95905	-60.2906	-93.2697	0.041573
Q15418	Q00013	M1; P2; A4; Q5; Q24; T25; S26; G27; E28; E29; A30; G31; L32; Q33; P34; S35; K36; D37; E38; G39; V40; L41; K42; L68; G69; Q70; G71; S72; F73; G74; K75; V76; A92; K94; V95; L96; K97; K98; A99; T100; L101; K102; V103; R104; D105; R106; V107; R108; G135; L144; G147; D148; T151; D187; K189; E191; N192; L194; T204; D205; L208; E216; K217; K218; Y220; S221; F222; C223; G224; T225; V226; E227; V234; N235; R236; Q263; G264; K265; D266; R267; K268; T270; M271; Y350; F351; D352; E354; F355; R358; K361; S363; P364; G365; I366; P367; P368; S369; A370; G371; A372; H373; Q374; L375; F376; A566; E567; N568; G569; L570; E584; K587; Q589; G590; Y591; Y605; Y611; T612; P613; A615; N616; G617; P618; S619; D620; R628; G630; S631; K633; F634; T635; L636; S637; G638; G639; S653; H657; V658; D659; P660; H661; Q662; Q689; L693	0.194558	4312.69	8401.05	0.339215	M1; T2; L3; K4; A5; S6; E7; G8; E9; S10; G11; G12; H15; T16; S19; D20; Y22; L23; L26; L27; K29; R32; Y48; G51; S52; P53; A54; P55; G56; S57; A59; Q60; V61; K62; G63; Q64; E65; V66; K68; L86; K87; L88; N89; E90; K91; Q92; A97; R98; H112; V113; S129; V130; D131; Q134; N151; Q152; Q153; S154; R155; L156; P157; A158; L159; M161; Q166; L176; P178; K197; D198; D199; S200; N201; W202; W203; P221; E222; L223; E225; W226; V228; A229; S230; M231; A232; Q233; S234; A235; P236; S237; E238; A239; P240; S241; C242; S243; P244; F245; G246; K247; K248; K249; K250; Y251; K252; Q265; V268; Y271; E272; E273; S344; A345; N346; E347; T390; A391; E392; V462; S463; W464; V465; Y466	0.259657	4683.86	8850.06	0.346083	6.66922	3.55692	-25.2941	-44.568	0.257095
Q15418	Q00987	M1; P2; L3; A4; L6; E8; P9; W10; P11; L12; M13; E14; L18; D19; P20; E21; N22; E28; E43; T47; V67; L68; G69; Q70; G71; S72; F73; G74; K75; V76; F77; K94; V95; L96; K97; T100; L101; K102; V103; R104; D105; R106; V107; R108; T109; K110; M111; E112; R113; D114; I115; A117; D118; K136; L139; G146; G147; D148; F150; T151; R152; L153; S154; K155; V157; M158; D176; H179; S180; L181; G182; I183; R186; D187; K189; E191; N192; L194; T204; D205; G207; L208; S209; K210; E211; A212; I213; D214; H215; E216; K217; K218; A219; Y220; S221; F222; C223; G224; T225; V226; E227; Y228; M229; P231; E232; V234; N235; R236; Q237; S240; H241; W246; F253; E254; M255; L256; T257; G258; S259; L260; P261; F262; Q263; G264; K265; D266; R267; K268; E269; M271; T272; L273; L275; K276; A277; K278; L279; G280; M281; P282; Q283; F284; Q290; R294; A295; F297; K298; R299; N300; P301; A302; N303; R304; L305; S307; G308; P309; D310; A312; E313; E314; R317; F338; F349; Y350; F351; D352; T353; E354; F355; R358; T359; K361; D362; S363; P364; G365; I366; S369; G371; L375; S380; F381; V382; A383; G385; L386; M387; E388; G391; K392; P393; R394; A395; P396; Q397; A398; P399; L400; H401; Q405; K451; S452; K453; R454; D455; S457; E458; E461; D480; D481; G482; K483; R534; K562; Q563; L564; R565; A566; E567; N568; G569; M572; Y576; N579; F580; V581; A582; P583; E584; V585; K587; R588; Y591; D592; K709; P710; T711; P712; Q713; L714; K715; S719; S720; A723; Q724; R726; V727; L730; P731; S732; T733; T734; L735	0.345578	9726.4	14551.8	0.400623	M1; C2; N3; T4; M6; S7; V8; P9; T15; T16; S17; Q18; I19; P20; A21; S22; Q24; L54; F55; L57; G58; Q59; I61; M62; Y67; E69; K70; Q71; Q72; H73; I74; V75; S90; F91; S92; V93; K94; E95; H96; R97; K98; I99; Y100; T101; Q113; E114; S118; G119; T120; S121; V122; S123; E124; N125; R126; H128; L129; E130; G131; G132; S133; D134; D137; E141; L142; Q143; E144; E145; K146; P147; S148; S149; S150; H151; L152; V153; S154; R155; P156; S157; T158; S159; R161; R162; A164; I165; S166; E169; Q180; R181; K182; R183; H184; K185; S186; A198; L199; C200; V201; I202; R203; E204; R209; S210; S211; S213; E214; S215; T216; G217; T218; S220; N221; P222; D223; L224; G227; V228; S229; E230; H231; G233; D234; W235; L236; D237; Q238; D239; V241; D243; E252; D255; S256; E257; D258; S260; L268; S269; D270; E271; D272; D273; V275; Y276; Q277; T279; Y281; Q282; A283; G284; E285; D287; T288; D289; S290; E292; E293; D294; P295; E296; I297; S298; L299; A300; D301; Y302; W303; K304; M311; P314; L315; R326; E327; N328; W329; L330; P331; E332; K334; G335; E340; E343; K344; K346; L347; E348; S350; T351; Q352; A353; E354; E355; G356; F357; D358; V359; P360; C362; K363; K364; T365; I366; N368; E372; V375; E376; N378; D379; D380; I382; T383; Q384; S386; Q387; Q389; E390; S391; S398; T399; S402; I403; Y405; S406; S407; Q408; E409; D410; E413; F414; R416; E417; E418; T419; Q420; D421; K422; E423; E424; S425; V426; E427; S428; S429; L430; P431; L432; A434; I435; E436; P437; Q442; G443; P445; N447; L487; T488; Y489; F490; P491	0.527495	9714.85	16354.8	0.37265	8.3328	5.76095	-50.2961	-107.098	0.257876
Q15418	Q05195	F150; T151; R152; L153; S154; K155; E156; V157; M158; F159; T160; E161; E162; D163; K165; E191; T225; E254; L256; T257; G258; S259; L260; Q263; G280; M281; P282; Q283; F284; L285; S286; T287; E288; V319; F320; S322; T323; D352; E354	0.053061	1235.56	2404.42	0.339441	Y18; R22; E25; A26; E27; H28; G29; Y30; R47; N54; S55; S57; R58; H61; N62; E65; K66; R68; R69; L72; R73; L76; E77; K80; P87; E88; S90; R91; H92; T93; T94; L95; S96	0.149321	1263.17	2870.79	0.305559	7.20366	8.80447	-7.55612	-15.645	0.178814
Q15418	Q13243	E21; N22; K36; D37; E38; K66; L68; G69; Q70; G71; S72; F73; G74; K75; V76; A92; K94; L96; K97; A99; T100; K102; R104; D105; R108; T109; E112; V125; L141; D142; F143; L144; G147; D148; F150; T151; L153; S154; K155; E156; V157; M158; F159; T160; E161; V164; D187; K189; P190; E191; N192; L194; T204; D205; G207; L208; F222; C223; G224; T225; V226; E227; Y228; M229; F253; E254; M255; L256; T257; G258; S259; L260; P261; F262; Q263; G264; K265; D266; R267; K268; E269; T270; L273; A277; K278; L279; G280; F284; L285; A341; V342; A343; Q344; D347; T348; F349; Y350; F351; D352; T353; E354; F355; S357; R358; T359; F379; S380; F381; V382; A383; T384; G385; L386; M387; E388; D389; D390; K392; P393; R394; R534; K562; E567; A582; E584; V585; K587; R588; Y591; D592; C595; S707; S708; K709; P710; T711; P712; Q713; I721; Q724; R725; R728; K729; L730; P731; S732; T733; T734; L735	0.202721	4644.96	8488.61	0.353671	M1; S2; G3; C4; A15; R16; E17; K18; E21; K25; G26; Y27; G28; R29; I30; R31; D32; I33; D34; L35; K36; R37; E45; D46; P47; R48; D49; D51; D52; V54; Y55; E56; D58; I69; E70; H71; A72; R73; A74; R75; S76; R77; G78; G79; R80; R82; G83; R84; Y85; S86; D87; R88; F89; S90; S91; R92; R93; P94; R95; N96; D97; R98; R99; N100; S120; W121; Q122; D123; K125; D126; R129; E133; S190; R191; S192; R193; R195; S196; S197; S198; R199; S200; R201; R203; R205; R207; R209; K210; S211; Y212; S213; R214; S217; R218; S227; R228; A252; S253; R256; Q257; S259; R260; R262; R266; V268; D269; S270; G271; N272	0.400735	5022.27	7900.35	0.388642	9.72357	9.10292	12.9192	-24.3206	0.649516
Q15418	Q13424	L6; P9; W10; L12; M13; E14; L15; V16; P17; L18; P20; E21; Q24; T25; G27; E28; E29; G31; L32; Q33; P34; S35; K36; E38; G39; V40; L41; K42; E43; I44; S45; I46; T47; H48; H49; V50; K51; A52; G53; S54; E55; K56; D58; P59; S60; D118; N120; H121; P122; T133; E134; L173; D176; H177; H179; S180; L181; G182; A212; I213; D214; H215; H241; P309; D310; G311; E313; K316; Y330; P367; P368; H373; Q374; R377; S380; T384; R394; P396; Q397; A398; P399; S402; V403; Q406; D455; S457; E458; E461; L464; R465; Y466; Y525; Q529; K562; Q563; R565; A566; E567; N568; G569; L570; L571; M572; T573; F580; V581; A582; P583; E584; V585; K587; R588; T711; P712; Q713; L714; K715; I717; S720; I721; Q724; R725; R728; L730	0.168707	4559.93	9656.83	0.320743	M1; A266; N269; T270; T272; P273; R274; K276; D277; E278; Q280; A281; L282; A284; A285; T286; S287; T288; A289; D293; I294; K295; P305; E318; K319; T330; R331; E332; S335; R336; P337; R339; P342; I344; A345; R347; L348; V349; H350; S351; G352; P353; K355; A362; E363; L364; S365; A367; R369; T372; R373; H374; G375; V376; D377; T378; H379; P386; Q387; L389; A390; T393; R394; V397; D398; H401; R402; E405; G406; V407; Q408; E409; V410; S411; T412; A413; C414; P420; C421; S422; S424; H426; D428; K429; W434; A436; E437; P438; G439; A441; R442; R447; F450; E451; K452; L453; Q454; M455; S456; S457; D458; D459; G460; A461; L479; H480; S481; C482; P483; K484; T485; I486; V487; F488; I489; H491; L494; S495; K497; V498; T499; R500; L501; G502; L503; L504; A505	0.251485	4535.23	8540.87	0.346833	5.49743	4.39794	-34.4064	-52.9483	0.134055
Q15418	Q13884	L6; W10; P11; L12; E14; L15; V16; P17; L18; P20; E21; N22; Q24; T25; E28; E29; L32; Q33; P34; S35; K36; D37; V40; L41; K42; E43; I44; I46; T47; H49; K102; V103; R104; V107; E134; P367; P368; S369; A370; G371; H373; Q374; L375; R377; G378; Q405; Q406; L407; H408; G409; K410; N411; L412; V436; H437; K438; A439; T440; N441; M442; E443; Y444; E461; L464; R465; Y466; Q468; H469; P470; T474; L475; K476; E490; L491; R493; E524; Y525; S528; Q529; V544; D545; R554; R565; A566; G569; L570; L571; M572; T573; C575; Y576; T577; F580; K667; E718	0.129252	3212.36	5477.03	0.369688	M1; A2; A4; A5; A6; A7; A8; A9; A10; G11; P12; A13; G14; A15; G16; G17; G18; A20; Q21; R22; L41; E43; A79; G80; Q287; A288; S291; A292; S295; N296; D299; K332; K338; R379; L380; V381; H382; S383; G384; P385; G386; K387; G388; S389; D395; S397; A399; R401; I408; T410; L412; T417; S418; R419; S422; H423; T425; R426; V429; Q430; H433; N434; E460; Y483; E484; K485; L486; K487; M488; S489; S490; D491; D492; G493; K517; V520; F521; I523; H524; L527; S528; K530; I531; T532; R533; L534; G535; L536; V537; A538	0.167286	3328.52	5570.78	0.374021	8.8673	3.05769	-29.8381	-46.4356	0.042307
Q15418	Q15599	M1; P2; L3; A4; Q5; L6; K7; E8; P9; W10; M13; E14; L15; V16; P17; L18; P20; N22; G23; Q24; T25; S26; E28; A30; G31; Q33; G39; V40; L41; K42; E43; I44; S45; I46; T47; H48; H49; V50; G53; S54; L68; G69; Q70; G71; S72; F73; G74; V76; R84; A92; K94; L96; D105; R108; E112; D118; N120; H121; P122; V125; L141; D142; F143; L144; G147; D148; F150; T151; R152; L153; S154; K155; V157; M158; T160; E162; D163; K165; F166; L173; D176; H177; S180; L181; D187; K189; P190; E191; N192; L194; T204; D205; G207; L208; G224; T225; V226; E227; W246; E254; M255; G258; S259; L260; F262; Q263; R267; K278; L279; G280; M281; Q283; F284; L285; S286; T287; E288; Q290; S291; R294; A295; F297; K298; R299; N303; L305; P309; D310; E313; E314; K316; R317; H318; V319; Y321; S322; T323; I324; D325; W326; N327; K328; Y330; R331; E333; I334; K335; P336; P337; F338; K339; A341; V342; A343; D347; F349; Y350; F351; D352; T353; F355; T384; G385; L386; D390; G391; K392; P393; Q397; A398; P399; L400; H401; V403; V404; H408; Y429; K451; S452; K453; R454; D455; P456; S457; I460; E461; L464; R465; V478; D480; V485; Q529; K562; Q563; L564; R565; A566; E567; N568; G569; L570; L571; M572; T573; Y576; T577; F580; V581; A582; P583; V585; K587; R588; Q589; D592; K654; H657; V658; D659; P660; H661; Q662; R663; N706; S707; S708; K709; T711; P712; Q713; I721; Q724; R725; R728; K729; L730; P731; S732; T733; T734; L735	0.327891	7785.35	14701.7	0.346214	M1; A2; P4; E5; P6; L7; R16; Q19; G20; Y21; G22; F23; H24; L25; H26; G27; E28; K29; G30; R31; R32; G33; Q34; F35; I36; R37; R38; P41; R51; A52; G53; D54; T68; H69; H70; V73; Q74; I76; K77; A78; V79; D89; Q90; E91; E94; E95; R97; R98; R99; Q100; A115; H116; D117; P118; W119; E120; K122; D124; W125; H127; T128; G129; S130; H131; S132; S133; E134; A135; G136; D139; V140; S141; L144; R145; Q159; G160; Y161; G162; F163; N164; L165; H166; S167; D168; K169; S170; R171; P172; Y175; R177; D180; A192; Q193; R208; H209; V213; I216; K217; P230; E231; D233; E234; K237; R238; R240; T260; S261; Q264; L265; N266; G267; G268; S269; A270; C271; S272; S273; R274; S275; D276; L277; P278; G279; S280; D281; K282; D283; T284; E285; G287; S288; A289; W290; K291; Q292; D293; P294; F295; Q296; E297; S298; G299; L300; H301; L302; S303; P304; T305; A306; A307; E308; A309; K310; K312; A313; A315; M316; R317; V318; N319; K320; R321; A322; P323; M325; D326; N328; R329; K330; E332; I333; F334; S335; N336; F337	0.519288	8372.97	14925.2	0.359383	9.65446	2.72305	-51.2525	-94.0725	0.099236
Q15418	Q53EL6	L3; K7; E8; P9; W10; P11; M13; E14; L15; S72; F73; K102; R104; R108; D148; F150; T151; L153; S154; K155; E156; V157; M158; D176; H179; S180; L181; G182; D187; K189; E191; N192; L194; T204; D205; G207; L208; E211; A212; I213; D214; H215; E216; K217; K218; Y220; S221; F222; C223; G224; T225; V226; E227; Y228; M229; P231; E232; N235; R236; Q237; G238; S240; H241; W245; W246; E254; T257; G258; S259; L260; P261; F262; Q263; G264; K265; D266; R267; T270; M271; L273; L275; K276; A277; K278; L279; G280; M281; P282; Q283; F284; Q290; S291; R294; A295; F297; K298; R299; N300; P301; A302; N303; R304; L305; G306; S307; G308; P309; D310; G311; A312; E314; R317; H318; V319; F349; Y350; F351; D352; T353; E354; F355; H401; V403; V404; L407; H408; K410; K451; S452; K453; R454; D455; P456; S457; E458; E459; I460; E461; L464; R465; D480; G482; V485; R534; G559; F560; A561; K562; L564; R565; A566; E567; N568; G569; L570; E584; V585; R588; Q589; D592; Q713; K715; P716	0.221769	5324.25	9391.81	0.361799	M1; D2; V3; E4; N5; Q7; D17; N18; L19; S20; D21; S22; L23; F24; S25; G26; D27; E28; A31; G32; E34; E35; N38; E39; I40; N41; G42; N43; W44; I45; S46; A47; S48; S49; I50; N51; E52; A53; R54; N56; A57; A59; K60; R61; R62; L63; R64; K65; N66; S67; R69; D70; S71; G72; R73; G74; D75; S76; V77; S78; D79; S80; G81; S82; A84; L85; S87; G88; L89; T90; R103; S106; K108; W124; P127; G128; Q129; V130; V133; E135; V136; D137; K139; P170; E174; E177; H178; G179; D180; E183; M187; M218; G320; Q321; Q322; S323; V324; N325; L327; V328; H358; F359; H361; E362; Y365; E366; T397; V398; D399; Q400; K402; R403; E406; R407; Y409; N410; E411; I412; P413; D414; N416; L417; Y423; Q442; C447; P448; S449; R450; G451; R452; K453; R454; F455; V456; S457; E458; G459; D460; G461; G462; R463; L464; K465; P466; E467; Y469	0.311301	5536.41	9660.92	0.364301	8.65509	8.28679	-22.7311	-60.3429	0.244736
Q15418	Q5T2W1	M1; P2; L3; A4; Q5; L6; K7; E8; P9; W10; P11; L12; M13; E14; L15; V16; P17; L32; Q33; P34; S35; K36; D37; E38; G39; V40; L41; K42; E43; I44; S45; I46; T47; H48; H49; K51; A52; G53; S54; E55; K56; V82; T83; R84; P85; D86; S87; G88; H89; V103; R104; V107; R113; D114; D118; N120; H121; L173; D176; S180; E211; I213; H215; K217; E313; K316; W326; N327; Y330; R331; R332; E333; K335; G371; Q374; L375; R377; T384; G385; L386; M387; D389	0.111565	3565.91	6070.35	0.370051	K11; L12; S13; K14; E16; E67; M69; Q70; V72; D73; R76; K77; S78; G79; N80; S81; V82; T83; K140; G143; S144; Y145; G146; F147; S148; L149; K150; T151; V152; Q153; G154; K155; K156; G157; V158; D162; T164; P165; Q166; D190; A191; S192; H193; E194; E195; V197; E198; V200; K201; G204; T369; K383; G384; E385; N386; G387; Y388; G389; F390; H391; L392; N393; A394; I395; R396; G397; L398; F402; K404; E405; Q407; K408; G409; G410; P411; L414; D419; E420; Y436; E437; V440; D441; I443; Q444; K457; D461; S484; K485; E486; G487; I488; V489; V490; E501; R502; A503; H504; S505; T506; A507; H509; S510; D516; T517; E518	0.202312	3247.54	6816	0.322704	10.5673	3.52245	-21.0492	-41.4991	0.086324
Q15418	Q7Z6J2	M1; P2; Q5; L6; K7; E14; Q70; L144; G146; G147; D148; F150; T151; R152; S154; K155; E156; V157; M158; F159; T160; E161; E162; D163; F166; E191; L195; E198; V226; E227; Y228; F253; E254; L256; T257; G258; S259; L260; Q263; G264; K265; D266; R267; E269; K278; L279; G280; M281; P282; Q283; F284; L285; S286; T287; Q290; S291; R294; T323; I334; K335; P336; P337; F338; K339; P340; A341; V342; A343; D347; T348; F349; Y350; F351; D352; T353; E354; F355	0.104762	3102.96	5139.62	0.376455	M1; T2; L3; R4; R5; R7; K8; L9; Q11; K12; Y68; R69; L71; A72; V73; S74; G75; G76; T77; L78; P79; R80; R81; S84; G85; R87; W88; K89; N90; E115; Q117; Y119; F134; V135; C136; R137; P151; G152; R193; E196; L197; A199; R200; L201; Y203; L204; K205; T207; L208; E210; K211; W212; E214; Y215; L218; Q221; E222; L225; V226; H227; L229; L240; R244; L253; G255; S256; L257; R335; K367; T368; R371; R374; R375; L384; L388; E390; E391; E392	0.197468	3011.57	5220.51	0.365834	6.86888	5.56052	-16.7552	-32.4048	0.10029
Q15418	Q8TB45	M1; W10; P11; L32; P34; E38; V40; L41; L68; G69; Q70; G71; S72; F73; G74; K75; V76; A92; K94; L96; K97; A99; T100; L101; K102; V103; R104; R106; R108; E112; V125; L141; D142; F143; L144; G147; D148; F150; T151; S154; F159; D187; K189; P190; E191; N192; L194; T204; D205; G207; L208; S221; F222; C223; G224; T225; V226; E227; Y228; M229; E254; G258; S259; L260; Q263; G264; K265; D266; R267; K268; M271; S363; P364; G365; I366; P368; S369; G371; A372; L375; T423; V426; G427; S428; Y429; E431; S452; K453; K483; E496; D499; R503; K537; S539; P618; S619; D620; T621; P622; E623; L626; L691; Q692; K695; G696; A699; A700; Y702; S703; A704; N706; S707; S708; K709; P710; T711; P712; Q713; L714; K715; E718; S719; I721; L722; R725; R726; R728; K729; L730; P731; S732; T733; L735	0.180952	4013.1	7211.13	0.357539	M1; E2; E3; G4; T7; S9; Q23; E26; L27; R29; M30; V33; K48; K51; D52; R53; R54; H55; H56; L57; K58; Y60; P61; K67; Q90; K91; A93; D94; R95; G96; I98; H99; H100; V101; C102; D103; E104; H105; K106; E107; K109; D110; V111; K112; L113; F114; R116; R118; D121; T123; P125; E129; V273; S274; V276; R278; S279; S280; M281; S282; S283; C284; G285; S286; S287; G288; Y289; F290; S291; S292; S293; P294; T295; L296; S297; S298; S299; P300; P301; V302; L303; N305; P306; K307; V334; G335; D336; A337; V338; G339; G341; F342; V343; R345; A354; V355; D356; P357; S358; G359; Y385; R386; S389; L393; T394; R397	0.259169	4424.27	7398.08	0.374229	8.53346	3.31857	-28.0457	-49.2396	0.146148
Q15418	Q8TBB1	E8; P9; W10; P11; L12; M13; E14; L15; V16; P17; N22; G31; L32; Q33; P34; E43; I44; S45; I46; T47; H48; H49; G53; E55; P59; S60; F62; E63; L64; L65; V67; Q70; G71; S72; F73; G74; K75; V82; T83; R84; K97; A99; T100; K102; V103; R104; D105; R106; V107; R108; K110; M111; R113; D114; E134; K210; E211; A212; I213; D214; H215; E216; Y220; S221; S357; R358; T359; P360; K361; D362; S363; P364; I366; P367; S369; A370; G371; A372; Q374; L375; R377; D390; G391; K392; I424; G425; V426; G427; S428; Y429; S430; C432; A445; K447; I449; R454; E459; L463; I473; L487; T489; E490; L491; M492; G495; E496; D535; K537; S539; N540; L542; C556; D557; F558; G559; F560; G569; L570; M572; P574; C575; Y576; T577; K587; Q589; N616; G617; P618; S619; D620; T621; P622; E623; E624; T627; R628; G630; S631; G632; K633; F634; S653; L656; H657; V658; D659; P660; Q662; Q689; D690; Q692; L693; K695; G696; M698; A699; A700; T701; Y702; S703; L705; N706; S707; P712; Q713; L714; K715; P716; I717; E718; S719; S720; I721; Q724; V727; R728; L730; P731; S732; T733; T734; L735	0.247619	6040.58	10941.7	0.355698	E33; E34; V35; D36; D38; L39; D53; T54; P55; C56; G57; T59; Q85; H86; C87; K88; K89; S90; S91; I92; L93; V94; K96; L97; K100; L101; L102; H110; C111; Q113; V114; L115; Q116; D119; H122; H123; Q125; T126; S127; C128; K129; S132; T137; P149; C152; A153; S154; T156; A157; T158; A159; P160; S161; P162; E163; V164; S165; A166; A167; A168; T169; I170; S171; L172; M173; T174; D175; E176; P177; G178; L179; D180; N181; P182; A183; Y184; R226; V230; L231; R232; R233; T234; K235; S236; G237; S238; A239; A241; N242; A244; D245; Q246; R248; E249; N250; E252; N253; A256; P257; P261; L263; L266; I267; P268; E271; T273; S274; I275; K276; N278; R314; D315; R317; G329; Q349; V350; W352; Q392; L393; G394; I395; K396; L397; V398; R399; K400; V401; D402; P404; F409; L412; N426; R438; Y439; P442; E443; A446; I449; Q450; Q463; V464; R465; Q466; S468; P469; D470; I471; Q473; E474; W477; N478; S479; N480; G481; S482; W483	0.214286	6144.9	11483.9	0.348571	5.08802	4.59563	-47.8511	-72.0335	0.045592
Q15418	Q92743	M1; P2; L3; A4; Q5; L6; K7; E8; P9; W10; P11; L12; M13; E14; P17; P20; E21; Q24; P59; S60; F62; E63; L64; Q70; S72; K75; M93; K97; A99; T100; T133; E134; G135; K136; Y138; E197; E198; K335; P336; P337; K339; P340; A341; V342; A343; Q344; P345; D347; F349; T353; E354; T356; S357; R358; T359; P360; K361; D362; S363; P364; G365; I366; P367; P368; K392; R394; A395; P396; Q397; A398; P399; L400; H401; S402; V403; V404; Q405; Q406; L407; H408; G409; K410; N411; L412; V413; K451; D455; P456; S457; I460; E461; L464; R465; Y466; Q468; V478; D480; D481; G482; V485; E524; Y525; H527; S528; Q529; G530; Q563; L564; R565; A566; E567; G569; L570; D592; E593; P660; H661; R663; T665; A666; K667; Q668; L730; P731; S732; T733; T734; L735	0.17415	4349.09	9223.44	0.320433	L9; L12; L13; L16; Y169; N170; F171; I172; V176; A180; H185; L188; R190; K191; L192; P193; F194; S195; K196; R197; V199; P200; V201; A202; S203; G204; N218; A219; H220; V221; V222; T223; K225; H226; R227; E231; L232; K233; N234; G235; V245; E247; K248; D250; F278; V279; I282; S284; S287; L288; Q289; N290; T291; V292; T293; T294; G295; I296; R302; K305; E306; L307; G308; L309; R310; N311; S312; Y316; Q318; D320; I322; N324; Y325; S328; T344; L345; K346; V347; T348; G350; I351; F353; K380; K381; Y382; G384; I385; R386; M387; M388; S389; K394; E397; L398; D400; R401; H402; R403; D404; F405; P406; Y413; I415; E416; V417; I418; P419; D420; T421; E424; G427; K429; E430; N431; D432; A445; N446; S449; D450; K453; R464; G465; N466; I478	0.258333	4397.2	8570.78	0.339081	5.94538	3.6587	-28.6652	-46.1629	0.236493
Q15418	Q92934	M1; P2; A4; Q5; L6; K7; E8; P9; W10; P11; L18; N22; Q24; L68; G69; Q70; R104; R108; R145; G146; G147; D148; F150; T151; R152; L153; S154; K155; E156; V157; M158; F159; T160; E161; E162; K165; R186; D187; K189; P190; E191; L195; D205; L208; S221; F222; C223; G224; T225; V226; E227; Y228; M229; R236; E254; L256; G258; S259; L260; Q263; G264; K265; D266; R267; K268; T270; M271; Q283; F284; L285; S286; T287; E288; T323; P337; F338; P340; A341; V342; A343; Q344; D347; F349; Y350; F351; D352; T353; E354; F355; A398; P399; S402; Q406; L407; H408; G409; K410; L412; G417; Y418; E422; I424; G425; V426; G427; S428; Y429; S430; C432; R434; H437; T440; M442; Y444; A445; V446; K447; R454; E461; L463; L464; R465; G467; Q468; I473; T474; L475; K476; D477; Y479; T489; L491; M492; R493; G494; G495; E496; D499; K500; L502; R503; Q504; K505; F506; R534; D535; K537; S539; N540; L542; E546; C556; D557; F560; K562; R565; A566; E567; N568; G569; L570; M572; N579; F580; V581; A582; P583; E584; V585; L586; K587; R588; Y591; D592; C595; W598; S599; Y605; A609; Y611; T612; P613; F614; A615; N616; E623; L626; T627; R628; I629; G630; S631; K633; F634; T635; S637; G638; G639; N640; T643; V658; D659; H661; R663; Q685; L686; S687; H688; Q689; D690; L691; Q692; K695; M698; A699; A700; Y702; S703; L705; N706; S707; S708; K709; P710; T711; P712; Q713; L714; K715; P716; I717; E718; S720; A723; Q724; R726; V727; L730; P731; S732; T733; T734; L735	0.330612	6947.13	12954.3	0.349078	M1; F2; Q3; I4; P5; E6; F7; E8; P9; S10; E11; Q12; E13; D14; S15; S16; S17; A18; E19; R20; G21; L22; G23; P24; S25; P26; A27; G28; D29; G30; P31; S32; G33; S34; G35; K36; H37; R39; A41; P42; G43; L44; L45; W46; D47; S49; Q51; Q52; E53; Q54; P55; T56; H61; G65; V67; E68; R70; S71; R72; H73; S74; S75; Y76; P77; A78; G79; T80; E81; D82; E84; M86; G87; E88; E89; P90; S91; P92; F93; S97; R98; S99; A100; P101; P102; N103; L104; W105; A106; A107; Q108; R109; Y110; G111; E113; L114; R115; R116; M117; S118; E120; F121; V122; S124; F125; K126; K127; G128; L129; P130; R131; P132; K133; S134; A135; G136; T137; A138; T139; M141; R142; Q143; W147; T148; F151; Q152; W154; W155; R157; N158; L159; R161; G162; S163; S164; A165; P166; S167; Q168	0.821429	7849.73	13639.2	0.365293	6.62302	3.64942	-57.0481	-88.8512	0.296034
Q15418	Q96L92	V16; P17; L18; D19; P20; E21; N22; G23; Q24; T25; E29; Q33; P34; K36; D37; E38; G39; V40; L41; K42; E43; H48; A99; T100; L101; K102; V103; R104; R106; V107; R108; K110; M111; D114; I115; D118; H121; D176; H177; H179; S180; L181; G182; I183; R186; L208; K210; E211; A212; I213; D214; H215; E216; K217; K218; A219; Y220; S221; F222; C223; R236; Q237; G238; S240; H241; S242; F262; T272; L275; K276; A277; K278; L279; G280; M281; Q283; Q290; R294; F297; K298; R299; N300; P301; A302; N303; R304; S307; G308; P309; D310; G311; A312; E313; R317; N327; Y330; R331; I366; P367; P368; S369; Q374; L375; R377; P396; Q397; A398; P399; H401; Y429; K451; S452; K453; R454; D455; E458; R465; Y466; Q529; R534; F560; K562; Q563; R565; A566; E567; N568; G569; L570; L571; M572; T573; Y576; A578; N579; F580; V581; A582; P583; E584; V585; K587; R588; Y591; D592; H661; S707; S708; K709; P710; T711; P712; Q713; L714; I717; E718; S720; L722; A723; Q724; R725; R726; V727; R728; K729; L730; P731; S732; T733; T734; L735	0.232653	6257.44	11452.1	0.353337	M1; A2; D3; E4; D5; G6; E7; G8; I9; H10; P11; S12; P14; H15; R16; G18; G19; G20; G21; G22; G23; G24; G25; G27; L28; H29; C30; A31; G32; N33; G34; G35; G36; G37; S51; G52; Y53; G54; F55; N56; V57; R58; G59; Q60; V61; S62; E63; G64; G65; Q66; L67; R68; S69; L74; A76; H80; S82; P86; R96; K97; N108; E110; G111; A112; T113; H114; K115; Q116; V118; I121; R122; V135; P136; P137; H138; N142; P145; S146; D147; D148; S149; L150; G151; Q152; S153; F154; Y155; D156; Y157; H172; Q175; N176; G177; E178; K179; F180; V181; Y183; R196; Y197; R198; E199; A201; I202; H204; Q205; N206; K208; R209; A212; N213; T215; P217; R218; L219; P220; G221; K222; W223; P224; F225; S226; L227; Q231; L232; A234; R235; R250; V251; E254; S255; D256; I257; Q259; E260; S263; E264; E267; Y269; K293; E322; I324; R330; E336; F337; K340; L341; I343; Q344; N345; Y346; T347; S348; H431; C432; A433; H441; E458; E459; E481; E482; G483; M484; K501; F503; T504; P505; F507; N508	0.312384	6369.63	11723.2	0.352053	7.44432	3.48458	-29.9971	-59.0519	0.291028
Q15418	Q9BQQ3	M1; P2; L3; A4; Q5; L6; P9; W10; P11; L12; M13; E14; L15; V16; P17; L18; D19; P20; E21; N22; G23; Q24; T25; S26; G27; E28; E29; A30; G31; L32; Q33; P34; S35; K36; D37; G39; V40; L41; K42; E43; S45; V50; E55; K56; A57; D58; P59; S60; H61; L68; G69; Q70; G71; S72; F73; G74; K75; V76; A92; K94; L96; K97; K98; A99; T100; L101; K102; V103; R104; D105; R106; V107; R108; K110; V125; Q132; T133; E134; G135; K136; Y138; L141; D142; F143; L144; M158; R186; D187; K189; E191; N192; L194; T204; D205; L208; K210; I213; Y220; S221; F222; C223; G224; T225; V226; M229; P231; V234; N235; R236; Q237; W246; F253; T257; S259; L260; P261; F262; Q263; G264; D266; R267; K268; E269; M271; T272; L273; L275; K276; A277; K278; L279; G280; M281; P282; Q283; F284; Q290; L293; R294; F297; K298; R299; N300; N303; F351; E354; R358; T359; K361; D362; S363; P364; G365; I366; P367; P368; S369; A370; G371; A372; H373; Q374; L375; R377; S380; N579; F580; A582; P583; E584; I721; V727; R728; K729; L730; P731; S732; T733; T734; L735	0.244898	7608.36	12331	0.381575	M1; G2; L3; G4; V5; S6; A7; E8; Q9; P10; A11; G12; G13; E15; F17; H18; H20; G21; V22; Q23; P35; Y36; F39; R47; N49; K50; E51; L55; K56; L59; K60; Q93; G94; L95; L96; G97; A98; S99; V100; R101; F102; C103; S104; R106; R107; A108; Q111; W113; L116; D117; Y132; V137; G138; S139; D140; Q141; I142; L143; Q144; E145; S146; E147; F149; F150; T151; I153; E154; K162; L163; M164; E175; E187; G188; S189; L190; G191; C192; G193; I194; G195; Y196; G197; Y198; L199; H200; L258; Q259; A260; P261; G262; S264; P272; G273; S274; P275; S276; H277; S278; A279; P280; L285; T291; P298; V299; Q300; R301; V302; D304; P305; D309; V310; S311; G312; I313; L316; S319; N320; A321; T331; E332; L333; T334; T335; T336; A337; V338; T340; G342; P343; E344; D345; I346; S348; S349; S352; E354; R355; E358; A359; T360; W361; S364; E365; F366; E367; V368; S369; F370; L371; D372; S373; P374; A376; Q377; A378; Q379; A380; D381; H382; L383; P384; Q385; L386; T387; L388; P389; S391; S394; A395; A396; S397; P398; E399; G401; L402; S403; A404; E405; L406; L407; E408; A409; Q410; A411; E412; E413; E414; A416; S417; T418; G420; L421; T425; E426; E428; G429; L430; D431; Q435; I436; S437; T438; E440	0.461364	7285.91	13042.2	0.358416	7.38539	3.08844	-69.8314	-102.81	0.116688
Q15418	Q9BY77	R80; R84; P85; D86; S87; G88; H89; L90; Y91; N120; H121; P122; V124; K126; H128; D142; F143; L144; R145; R152; K155; E156; M158; T160; E161; E162; D163; K165; F166; L173; D176; H177; H179; S180; L181; E197; E198; H200; K202; H215; E288; P309; D310; G311; A312; E313; K316; R317; H318; V319; Y321; S322; T323; I324; D325; W326; N327; K328; Y330; R331; R332; E333; I334; K335; P336; P337; F338; K339; P340; A341; V342; A343; Q344; P345; D346; D347; F349; Y350; T384; G385; L386; M387; E388; D389; D390; G391; K392; P393; R394; A395; P396; K483; H484	0.126531	3782.13	5849.18	0.392691	M1; A2; D3; I4; L9; R11; K12; R13; A15; A16; K18; G19; L21; A23; R24; P25; G26; V27; G28; G29; V30; R31; S32; R33; V34; G35; I36; Q37; Q38; G39; L40; L41; S42; Q43; S44; T45; R46; T47; A48; F50; Q51; F54; D55; R57; Q58; D64; L69; G70; K72; R75; E76; L78; L79; D82; K90; Q92; Q104; K110; P111; R112; Q113; V114; A115; D116; A117; R118; E119; K120; I121; K124; N133; P134; P135; I136; G137; V139; K144; P162; H163; P164; A165; G166; R168; D234; A235; T237; A238; A240; L241; K373; E374; S375; E376; L377; P378; S385; Q413; P414; T415; E416; F417; K418; I419; K420; L421	0.249406	3621.04	6166.8	0.369953	7.83448	7.29417	-8.84634	-31.7687	0.596064
Q15418	Q9H814	Q5; K7; E8; P9; W10; P11; L12; M13; E14; L15; V16; P17; L18; D19; P20; E29; V103; R104; V107; K110; D148; F150; T151; L153; S154; K155; E156; V157; M158; F159; T160; E161; E162; K165; K189; E191; K210; I213; K217; K218; A219; Y220; S221; F222; T225; V226; E227; R236; F253; E254; M255; L256; T257; G258; S259; L260; P261; Q263; G264; K265; D266; R267; K268; E269; T270; M271; T272; L273; A277; K278; L279; G280; P282; Q283; F284; L285; S286; E288; V319; F320; S322; T323; G371; Q374; L375; R377; S428; Y429; K447; K451; S452; K453; R454; D455; S457; E458; R534; D535; D557; G559; F560; A561; K562; Q563; L564; R565; E567; N568; G569; L570; L571; M572; T573; P574; C575; Y576; P583; E584; L586; K587; R588; Q589; G590; P622; E623; L626; T627; G630; S631; K633; D650; S653; K654; H657; V658; D659; P660; H661; Q662; R663; L664; T665; Q668; Y702; L705; N706; K709; P710; T711; P712; Q713; L714; K715; P716; I717; S719; S720; I721; L722; A723; R725; R726; V727; K729; L730; P731; T733; T734; L735	0.229932	6465.8	11484	0.360216	M1; L3; E4; V5; G6; M8; E9; G11; Q12; L13; S14; D17; S18; D19; M20; T21; V22; R27; P28; L29; Q30; L31; P32; K33; V34; L35; G36; G37; D38; S39; A40; M41; R42; A43; Q45; N46; T47; T49; A50; C51; A52; P53; V54; S55; H56; Y57; R58; A59; V60; E61; V63; D64; S65; E67; E68; S71; D72; S73; D75; D76; S77; L79; W80; K83; C87; P91; K93; F97; F99; K105; K112; K113; I114; N115; N116; I117; W118; G119; A120; V121; L122; Q123; E124; Q125; Q127; D128; A129; A131; T132; E133; L134; G135; I136; G138; M139; E140; G141; T142; I143; D144; R145; S146; R147; Q148; S149; E150; T151; Y152; N153; Y154; L155; A157; K158; K159; R161; S164; Q165; H167; T168; K169; L171; D172; E174; L175; D176; Y178; M179; H180; K183; M334; I338; L341; N342; F343; Q344; E345; D346; D347; D348; S350; R351; E352; F354; A355; S356; T358; N359; A361; L362; A363; L365; D366; Q369	0.388325	6386.97	10657.2	0.37473	7.46921	2.48974	-53.8498	-81.1164	0.073004
Q15418	Q9H8Y8	P2; K7; E8; P9; W10; P11; L12; M13; E14; L15; V16; P17; L18; D19; P20; E21; N22; G23; Q24; S26; G27; E28; E29; A30; G31; I44; I46; Q70; S72; K97; T100; K102; V103; R104; D105; R106; V107; R108; K110; M111; R113; D114; A117; D118; F150; T151; S154; R186; D187; K189; E191; L208; K210; E211; A212; I213; D214; H215; E216; K218; Y220; S221; F222; C223; G224; T225; V226; E227; M229; P231; E232; V234; N235; R236; Q237; W246; F253; T257; S259; L260; P261; F262; Q263; G264; K265; D266; R267; K268; E269; M271; T272; L273; L275; K276; A277; K278; L279; G280; M281; P282; Q283; F284; R294; F297; K298; R299; N300; P301; N303; P364; G365; I366; P367; S369; G371; A372; Q374; L375; R377; G378; T423; I424; G425; V426; G427; S428; Y429; S430; E431; C432; A445; V446; K447; S452; K453; R454; I473; K483; T489; E490; M492; E496; D535; K537; P538; S539; N540; L542; C556; D557; G559; F560; C575; T577; L586; K587; R588; G617; P618; S619; D620; T621; P622; E623; E624; I625; L626; T627; R628; G630; S631; Q692; L693; K695; G696; M698; A699; A700; T701; Y702; S703; A704; L705; N706; S707; S708; K709; P710; T711; P712; Q713; L714; K715; E718; S719; S720; I721; A723; Q724; R725; R726; V727; R728; K729; L730; P731; S732; T733; T734; L735	0.285714	7011.35	12082.7	0.3672	M1; G2; S3; S4; Q5; S6; V7; E8; I9; P10; G11; T14; S42; N44; G45; S46; R47; K68; M69; L70; T76; L77; E78; L79; R80; E81; T82; S83; F105; D106; G107; N109; E110; H114; L116; E117; H132; Y135; S146; E147; F150; I153; E154; T168; D169; T170; E187; G188; S189; L190; G191; C192; G193; I194; G195; Y196; G197; Y198; L199; H200; R201; I202; P203; T204; R205; P206; F207; E208; E209; K211; K212; I213; S214; L215; P216; M219; I224; T225; P226; L227; K228; D229; G230; F231; T232; E233; V234; Q235; L236; S237; S238; V239; N240; P241; P242; S243; L244; S245; P246; T249; E253; S255; L256; T257; G258; L259; I261; S273; T274; P303; E335; P339; P345; S346; M347; P348; P349; N351; A356; P357; L358; P359; S362; E363; F364; L365; P366; S367; F368; P369; L370; V371; P372; E373; S374; S376; A377; A378; S379; E382; L383; S385; S386; L387; D396; P397; A398; T399; T400; T401; A402; A404; D405; A406; A407; S408; S409; L410; T411; V412; D413; V414; T415; P416; P417; T418; A419; A421; P422; T423; T424; E426; D427; R428; G430; D431; S432; T433; P434; K438	0.39823	7416.91	12750	0.367777	7.62393	1.80202	-72.1045	-101.363	0.057108
Q15418	Q9HD26	M1; P2; L3; A4; Q5; L6; E8; P9; W10; M13; E14; L15; P17; L18; G23; Q24; T25; S26; E29; A30; Q33; K51; A52; G53; S54; K97; K98; A99; T100; V103; R104; R106; V107; K361; S363; P364; G365; I366; P367; P368; S369; A370; G371; A372; H373; Q374; L375; F376; R377; K453; R454; D455; S457; E458; E461; R534; A561; K562; Q563; L564; R565; A566; E567; N568; L570; N579; F580; V581; A582; E584; V585; R588; T711; P712; Q713; L714; K715; P716; I717; E718; S719; S720; L722; A723; Q724; R725; R726; V727; R728; K729; L730; P731; S732; T733; T734; L735	0.130612	3746.39	7026.2	0.347771	G17; K39; E40; K43; D47; L51; L52; E54; I55; D56; D58; Q59; D61; I62; Y64; E65; G66; K69; L98; K102; L189; H192; V195; L196; E199; V200; A203; A206; A207; K208; L210; D211; K212; E213; A215; G216; R217; V218; Q219; Q220; I221; Q222; L223; L224; R226; D227; M228; K229; H233; L236; W237; Q239; L240; E243; H247; R248; R254; K307; E308; H309; K348; K350; E373; D375; D377; D378; E379; N380; V381; E382; Y383; E384; R390; L393; Y394; T411; E414; I415; L418; Q419; F421; N422; K424; A425; D428; T429; H430; E431; N432; G433; D434; L435; G436; T437; A438; S439; E440; T441; L443; D444; D445; A447; L450	0.222944	3681.04	6565.19	0.359258	4.30836	5.92399	-34.3388	-49.6284	0.041725
Q15418	Q9NPD8	M1; P2; L3; Q5; L6; K7; P9; W10; M13; E14; V16; P17; L18; D19; P20; E21; N22; G23; S26; A30; V67; G69; Q70; G71; G74; K75; F77; V95; L96; K97; A99; T100; L101; K102; V103; R104; R106; K136; D148; F150; T151; L153; S154; E156; V157; M158; F159; T160; E161; D163; K189; P190; E191; T225; E227; Y228; E254; L256; G258; S259; L260; Q263; G264; F284; L285; D352; E354; F355; S357; R358; T359; K361; S363; I366; P367; P368; S369; A370; G371; A372; L375	0.110204	2626.61	4949.23	0.346709	K8; L11; H12; M13; L14; A15; T16; E17; P18; P19; P20; T23; W25; Q26; Q37; L87; D88; V89; A97; R99; L102; N103; A105; T106; V107; T109; S110; Q112; L113; L114; E117; N119; K156; A157; D158; E159; E160; E161; L163; D164; N165; P167; E168; A169; S172; R173; V174; H175; N176; S177; T178; K180; R181; K182; A183; S184; Q185; V187; G188; E190; K191; K192; F193; H194; D196; V197	0.335025	2635.97	5363.6	0.329514	5.70062	4.5605	-27.8762	-39.0013	0.050815
Q15418	Q9NY99	K42; E43; I44; S45; I46; T47; H48; H49; V50; K51; A52; G53; S54; E55; K56; R84; R113; A117; D118; N120; H121; L173; D176; H177; H179; S180; L181; G182; A212; I213; D214; H215; E216; K217; H241; G306; G308; P309; D310; G311; A312; E313; E314; K316; R317; D325; W326; N327; K328; Y330; R331; R377; G378; S380; F381; V382; A383; T384; G385; L386; M387; E388; D389; D390; G391; K392; P583; L730; P731; S732; T733; T734; L735	0.09932	2843.62	5166.44	0.355007	L31; Y33; E38; R78; G82; G83; L84; G85; L86; S87; I88; K89; G90; E93; H94; S101; K102; F104; H134; E135; V138; H139; L141; R142; F161; L162; P165; S168; P169; D174; H175; S177; S181; P182; L183; F184; D185; S186; G187; L188; H189; L190; N191; R231; Y232; K233; T236; E237; K238; L239; R240; W241; N242; R258; Y260; T261; A262; Q263; T266; L269; R270; T315; F316; W361; L362; T363; E364; D365; C366; W367; Q369; F381; E382; D383; Q384; R385; P386; Y387; L405	0.146568	2786.11	5006.94	0.357512	8.88142	4.26308	-21.3457	-36.9112	0.18058
Q15418	Q9P202	M1; P2; L3; A4; Q5; L6; K7; E8; P9; W10; P11; L12; M13; L15; E28; E29; A30; L32; P34; S35; K36; D37; E38; G39; V40; L68; G69; Q70; G71; S72; F73; G74; K75; V76; A92; K94; L96; K97; T100; K102; R104; D105; R108; E112; V125; L141; D142; L144; G147; D148; F150; T151; L153; S154; K155; E156; V157; M158; F159; T160; E161; E162; V164; K165; D187; K189; P190; E191; N192; L194; T204; D205; L208; Y220; F222; T225; V226; E227; Y228; R236; F253; E254; M255; L256; T257; G258; S259; L260; P261; F262; Q263; G264; K265; D266; R267; K268; E269; T270; M271; T272; L273; K276; A277; K278; L279; G280; F284; L285; S286; E288; V319; F320; S322; T323; T348; F349; Y350; F351; D352; T353; E354; F355; S357; R358; T359; K361; Q405; L407; H408; G409; Y429; D450; K451; S452; K453; R454; D455; P456; S457; E458; I460; V478; D480; D481; G482; K483; R534; G559; F560; A561; K562; N568; L570; M572; T573; P574; C575; Y576; T577; L586; K587; R588; Q589; G590; S708; K709; P710; T711; P712; Q713; L714; K715; P716; I717; E718; S720; I721; L722; A723; Q724; R725; R726; V727; R728; K729; L730; P731; S732; T733; T734; L735	0.259864	7872.21	12547.1	0.385527	M1; N2; A3; P4; L5; D6; G7; L8; S9; V10; S11; S12; S13; S14; T15; G16; S17; L18; S20; A21; G23; A24; G25; G27; G28; G29; A30; G31; L32; R33; L34; L35; S36; A37; N38; V39; Q41; H43; A53; E56; Q57; T59; H60; N63; A64; H66; A67; R68; R69; R89; P92; M93; R95; L96; V97; P99; R100; S101; D102; Q103; L104; D107; Q108; T120; P121; Y122; R123; Q124; P125; Y234; D238; P239; Q240; R242; P253; H254; G255; G256; A257; L258; R259; Q260; Q261; E262; D264; R265; R266; S267; T268; L269; H270; L271; L272; Q273; G274; G275; D276; E277; K278; S289; L290; G291; L292; T293; I294; R295; G296; Y300; L302; T307; D310; K321; H339; V343; L346; K347; K357; D358; V359; G360; R361; P363; H364; A365; R366; T367; A513; G514; D515; T516; D546; E549; T550; E552; Q555; G556; N557; I558; N559; L561; P562; D563; V564; S565; V566; D567; P610; S612; M613; P687; H688; K690; S691; S693; A696; T697; G701; C702; L703; L704; P705; S707; P708; S709; G710; H711; P712; D713; Q714; T717; Q719; E762; D763; V766; D767; G769; A771; E772; S774; A775; P776; G777; R778; R780; Q781; S782; V783; T785; S787; R788; S789; P812; T813; T815; E831; G832; T836; R837; R842; V844; T845; I846; Q847; R848; H853; G856; L858; K859; V860; G861; H862; H877; V900; T901; E902; F903; N904; M906	0.240353	7325.12	11615.2	0.386746	9.08055	2.89525	-35.9594	-74.783	0.386418
Q15418	Q9Y2V2	D19; P20; E21; N22; Q24; S45; I46; T47; H48; H49; V50; K51; A52; M111; D114; I115; A117; D118; N120; H121; P122; K126; L173; D176; H177; H179; S180; L181; I183; E198; K202; K210; E211; A212; I213; D214; H215; K217; S240; H241; W245; G306; S307; G308; P309; D310; G311; A312; E313; K316; R317; W326; N327; Y330; R331; R332; E333; R377; G378; F381; V382; A383; T384; G385; L386; M387; E388; D389; K392	0.093878	2070.7	4221.35	0.329098	Q10; P11; P12; T13; H14; Q15; A16; S17; V18; G19; L20; L21; D22; T23; P24; S26; R27; R29; L43; T45; R46; R47; T48; R49; T50; F51; T54; V55; S58; V62; R72; H91; I92; S93; V95; E96; G97; E98; Y99; T108; K110; E125; V127; I128; T129; L131; E138; T139; W140; S141; G142; H143; V144	0.360544	2224.9	3904.62	0.362981	4.19034	2.79356	-6.9305	-13.1591	0.65655
Q15424	P03372	S23; S24; E25; T26; G27; T28; E42; K45; E76; I77; T78; N82; K83; K84; P95; E98; G99; V100; D102; N103; G104; L105; E106; E107; N108; S109; G110; D111; G112; E114; D115; E117; T118; L120; E121; L178; E180; H181; A182; I183; E184; D185; K186; E187; T188; I189; N190; N191; L192; D193; T194; S195; M633; Q634; W637; E638; R639; E640; E641; R642; R644; L645; A648; R649; R651; L652; Q655; R656; R658; L659; E660; E662; R663; R666; E667; E670; R671; R673; M674; E677; H678; R680; R681; Q684; E685; H688; R691; E692; L694; R695; Q698; E699; R701; Y702; E703; E705; R706; P708; A709; V710; D715; L716; D717; R718; R719; D720; D721; A722; Y723; W724; P725; E726; A727; K728; R729; A730; A731; L732; D733; E734; R735; Y736; H737; S738; D739; F740; N741; R742; Q743; R745; H751; R752; R754; G755; R756; Y757; P758; D759; S761; V762; D763; R765; E766; R769; M772; H779; Y780; E782; R783; H784; G785; G786; P787; Y801; K805; R806; E809; G810; R811; L813; R818; R819; D820; W821; H824; E828; H859; P862; H864; M865; M866; N867; R868; S876; F877; I888; P889; H890; M893; Q894; F897; G898; G899; Q900; S901; R902; S904; R905; P906; S907; D908; A909; R910; F911	0.212022	7561.32	13304.1	0.362385	M1; T4; L5; H6; T7; K8; A9; S10; G11; M12; A13; L14; L15; H16; Q17; I18; Q19; G20; N21; E22; L23; P25; L26; N27; Q30; I33; L35; R37; L39; G40; E41; V42; Y43; L44; D45; S46; S47; K48; P49; A50; N53; Y54; P55; E56; G57; A58; A59; Y60; E61; F62; N63; A66; A67; A68; N69; A70; Q71; V72; Y73; G74; Q75; T76; G77; L78; P79; Y80; G81; G83; E85; A86; F89; N92; L100; N101; V103; P105; S106; P107; L108; M109; L110; L111; H112; P113; P114; P115; Q116; L117; L121; Q122; P123; H124; Q126; Q127; V128; Y130; Y131; L132; E133; N134; G138; Y139; R142; P146; F149; Y150; P152; N153; N156; R157; Q159; G160; E163; R164; A166; S167; T168; D170; K171; S173; M174; E177; S178; K180; H216; K252; I255; R256; K257; D258; R259; R260; G261; G262; R263; M264; L265; K266; H267; K268; R269; Q270; R271; D272; D285; M286; R287; A288; A289; N290; L291; W292; P293; S294; P295; L296; M297; K299; K302; K303; S305; L306; A307; S309; L310; T311; D313; Q314; S317; A318; D321; I358; N359; K362; R363; V364; P365; G366; V368; D369; L372; E380; K529; C530; K531; N532; P535; L536; Y537; D538; L541; E542; D545; A546; R548; L549	0.329412	8132.41	14381.7	0.361215	7.90124	5.86221	-41.58	-86.2245	0.383052
Q15424	P16871	L19; E138; N141; G142; A145; C147; V148; D151; S163; R164; E165; L166; V167; E168; G169; E170; M171; K172; E173; P175; E176; L178; Q179; A182; I183; K186; I189; N190; D193; D591; R592; K593; S594; S596; R597; Q634; W637; E638; E641; R642; R644; L645; A648; R649; R651; L652; A653; Q655; R656; L659; E662; R663; R666; E667; E670; R671; R673; M674; E677; H678; R680; R681; Q684; E685; H688; E692; R696; E699; Y702; E703; R706; R707; V710; R711; D715; R718; R719; A722; P725; E726; R729; A730; L732; D733; E734; Y736; H737; D739; F740; N741; Q743; D744; H747; D748; D750; H751; R752; R754; G755; Y757; P758; D759; H760; S761; V762; D763; R764; R765; E766; G767; S768; R769; S770; M771; M772; E776; G777; Q778; Y780; P781; R783; H784; G785; P787; E788; R789; H790; R792; D793; S794; R795; D796; G797; W798; G799; G800; Y801; G802; S803; D804; R806; M807; R811; L813; P814; R819; W821; R826; R827; E828; D829; D830; R831; W833; M841; R844; D845; H846; K847; R848; G851; R854; M856; G858; H859; S860; G861; H864; F877; A878; P879; R884; S901; R902; G903; S904; R905; P906; S907; D908; F911; T912; R913; R914; Y915	0.202186	6154.98	14427.5	0.299039	M1; I3; L4; T7; F8; M10; V11; L14; L15; V17; V18; S19; E21; S22; E72; L77; V78; E79; V80; K81; C82; L83; N84; K98; L100; L101; I102; G103; K110; G112; E113; R140; E141; G142; A143; N144; D145; L155; Q156; K157; K158; Y159; K161; V162; L163; L183; S184; S185; T186; K187; T189; L191; R193; D210; H211; Y212; F213; N233; S234; M238; L242; I245; S249; S252; V253; L256; V257; A260; L263; R267; I268; I271; V272; P274; P277; T282; H285; L286; K288; P290; K292; N293; L294; N295; S297; F298; N299; P300; E301; S302; F303; D305; C306; Q307; I308; H309; V311; D312; D313; I314; Q315; R317; D318; E319; E321; G322; E333; S335; E336; K337; R339; L340; G341; D343; V344; Q345; P347; V355; P358; E359; F361; G362; R363; D378; A379; L382; S385; R386; L388; D389; E392; S393; G394; K395; V400; D403; L404; L406; S407; L408; G409; T410; N412; T414; P417; S420; L421; Q422; S423; G424; I425; L426; T427; L428; N429; P430; V431; A432; Q433; G434; Q435; P436; L438; T439; S440; L441; G442; S443; N444; Q445; E446; E447; A448; Y449; V450; T451; M452; S453; F455; Y456	0.392157	6296.94	13201.5	0.322946	12.8494	5.46101	-35.0179	-83.1904	0.467167
Q15424	Q14151	V116; E117; L120; L123; Q124; D127; I128; D130; I131; L134; D135; E138; I139; N141; G142; D146; C147; V148; D152; A153; L156; Q157; L160; S163; R164; V167; E170; M171; L174; P175; Q177; L178; H181; A182; E184; D185; K186; T188; I189; N191; L192; D193; S195; S196; D198; F199; T200; I201; L202; Q203; I205; E206; S209; L210; P212; E213; N214; K216; I217; L218; D219; I220; L221; E223; T224; C225; E228; P229; K231; E232; E233; S235; E236; L237; Q239; F241; A242; T245; S246; G249; P250; K253; L254; E256; E257; E258; L260; F261; A264; H265; E268; L271; D272; S275; T278; A279; Q282; S283; K285; A286; L289; L290; V293; E296; P297; Q300; P301; G302; D303; R306; E310; V312; L314; E315; Q542; G545; P546; S547; E548; R551; K554; S555; R558; R562; A586; S587; K588; S589; Q590; D591; K593; S594; A595; R597; E598; K599; S601; V602; F605; D606; K609; E610; R612; K613; D616; S617; S619; H620; V623; R624; R626; S627; E630; Q631; Q634; W637; E638; E641; R642; R644; L645; A648; R649; R651; L652; Q655; R656; R658; L659; R661; E662; R663; E665; R666; L669; E670; E672; R673; H675; V676; E677; E679; R680; E683; Q684; R686; I687; H688; E690; R691; E693; L694; R695; Q697; Q698; R701; Y702; Q704; E705; R706; P708; A709; R712; P713; Y714; D715; L716; D717; R718; D720; D721; A722; W724; P725; E726; A727; K728; R729; A731; L732; D733; R735; Y736; H737; S738; D739; F740; R742; Q743; D744; F746; H747; F749; D750; H751; R752; D753; R754; R756; Y757; H760; D763; R764; R765; G767; S768; M771; M772; E774; R775; Q778; H779; P781; E782; R783; G785; G786; P787; R789; H790; D793	0.285246	11287.2	20923.5	0.350417	E98; S109; L120; L123; G127; D130; M131; L134; E138; N141; S142; D146; F147; G148; E149; G151; T152; L155; L156; F159; K163; V166; L170; L173; P174; Q176; P177; P178; H180; A181; V182; G184; E185; F187; K188; L191; E192; S194; S195; L196; F198; K199; V200; T201; P202; D203; E205; E206; S207; L209; E210; E212; N213; E214; K215; I216; L217; I219; L220; G221; T223; C224; K225; E227; P228; V229; E231; E232; E235; A241; T244; S245; P249; D250; K252; L253; E256; L259; F260; A263; H264; E266; E267; L270; D271; S274; E275; T277; A278; Q281; K284; A285; S287; L288; L289; V291; D302; R305; P310; V311; G312; L313; E314; P315; A316; V317; Q319; S320; S321; A323; S324; L326; K578; V582; I583; V585; K586; S589; R590; E593; R594; K597; K602; R609; L612; S613; D615; K616; E619; Q620; R623; Q626; R627; E630; R631; R634; E637; R638; E641; R642; Q644; R645; E648; Q649; E652; H655; E656; E659; K660; R662; L663; E666; R667; Q669; L670; Q673; R674; R676; L677; E678; E680; R681; M682; E683; R684; E685; L687; E688; R689; E690; R691; M692; R693; V694; E695; R696; E697; R698; R699; K700; E701; Q702; E703; R704; I705; R707; E708; R709; E710; E711; L712; R714; Q715; Q716; Q718; L719; Y721; E722; Q723; R725; R726; G728; R729; R730; P731; Y732; D733; L734; D735; R736; R737; D738; D739; A740; Y741; W742; P743; E744; K746; R747; V748; A749; M750; E751; R753; Y754; R755; D757; F758; P759; P761; D762; H763; R764; F765; H766; F768; D769; H770; D772; R773; Y776; Q777; H779; A780; I781; D782; R783; R784; G786; S787; M790; M791; H794; R795; G797; Q798; H799; Y800; G801; D802; H805; P810; P811; R813; H814; D817; Y825; D828	0.282267	10872.9	19649.8	0.356224	6.40791	6.76892	-45.0212	-104.451	0.134651
Q15427	O43251	A2; A3; G4; P5; P27; L28; W30; E31; L32; L34; Q35; G37; P38; V39; V40; L62; S63; E64; E65; D66; D68; Y69; K72; I73; M74; M76; I77; K78; L79; Y80; G81; E110; D112; K114; L115; D118; T119; A122; F123; A157; A161; M162; Q165; Y166; L167; C168; N169; Q203; A204; Q209; L210; F211; A212; D213; A214; P215; P216; P217; P218; S219; V225; S226; G229; S230; G231; L232; P233; P234; P235; G236; M237; P238; P239; P240; G241; S242; P244; V247; P248; P249; P250; G251; A252; L253; P254; G256; I257; P258; P259; A260; M261; P262; P263; P264; P265; M266; P267; P268; G269; A271; G272; H273; G274; P275; P276; A278; G279; P281; A283; G284; H285; P286; G287; H288; G289; H290; S291; H292; P293; H294; P295; F296; P297; P298; G299; G300; M301; P302; G305; S307; M309; L311; H313; H317; G318; L319; G320; H321; P322; H323; A324; G328; S329; G330; G331; Q332; P333; P334; P335; R336; P337; P338; P339; G340; M341; P342; H343; P344; G345; P346; P347; P348; M349; G350; M351; P352; P353; R354; G355; P356; P357; F358; G359; S360; P361; M362; G363; H364; P365; P367; M368; P369; P370; H371; G372; M373; R374; G375; P376; P377; P378; L379; M380; P388; P389; R390; P391; P392; P393; Y394; G395; Y396; Q397; R398; G399; P400; L401; P402; P403; P404; R405; P406; T407; P408; R409; P410; P411; V412; P413; P414; R415; G416; P417; L418; R419; G420; P421; L422; P423	0.540094	8869.03	13373.4	0.398744	M1; Q2; N3; E4; P5; L6; T7; P8; G9; Y10; F13; P14; A15; R16; D17; P24; T26; T27; P28; M31; Q33; F35; T36; T37; I38; P39; F40; P41; P42; P43; P44; Q45; N46; G47; I48; P49; T50; E51; Y52; H67; L69; T70; Y72; T75; Q76; A77; H78; E80; Q81; S82; S83; N84; P86; Q89; Q107; N113; D134; E151; I152; I153; F154; N155; E156; K160; F162; A197; V199; M200; T201; N202; K203; K204; M205; V206; P208; Y209; A210; N211; W213; K214; L215; S216; P217; V218; V219; V222; Y223; E226; L227; Y228; A229; A230; S231; S232; F233; Q234; A235; D236; V237; S238; L239; G240; D242; A243; R250; G252; I253; T255; Y256; I257; P258; L259; I260; S261; L262; P263; L264; V265; P266; G267; F268; P269; Y270; P271; T272; A273; A274; T275; T276; A277; A278; A279; F280; R281; G282; A283; H284; L285; R286; G287; R288; G289; R290; T291; V292; Y293; V296; A298; V299; P301; T302; A303; I304; P305; Y307; P308; Y312; Q313; D314; G315; F316; Y317; A319; D320; L321; Y322; G323; G324; A326; A327; Y328; R329; Y330; A331; Q332; P333; A336; T337; A338; A339; T340; A341; A342; A343; A344; A345; A346; A347; A348; Y349; S350; D351; G352; Y353; G354; R355; V356; Y357; T358; A359; D360; P361; Y362; H363; A364; L365; A366; P367; A368; A369; S370; Y371; V373; G374; V376; A377; S378; L379; Y380; R381; G382; G383; Y384; S385; R386; F387; A388; P389; Y390	0.587179	8633.74	12465.5	0.409196	8.79861	1.82828	-117.581	-157.724	0.127789
Q15427	O75177	M1; Y16; G18; G19; L20; D21; S25; E26; P27; L28; W30; E31; L34; Q35; A36; G37; P38; V39; V40; T42; G55; Y56; L62; S63; E64; E65; D66; D68; Y69; I71; K72; I73; M74; N75; M76; I77; K78; Y80; G81; K82; P83; I84; R85; V86; N87; N93; K94; N95; L96; D97; V98; G99; N101; F103; V125; L127; Q128; T129; P130; K131; M133; R134; P136; G139; K142; Y144; F146; I147; N148; A177; F178; K179; K180; D181; K183; H187; E192; L195; A196; N199; L201; S202; A204; D205; L210; F211; D213; A214; P215; P216; P217; P218; S219; A220; P221; N222; P223; V224; V225; S226; S227; L228; G229; S230; G231; L232; P233; P234; M237; P238; P239; P240; G241; S242; F243; P244; P245; P246; V247; P259; M261; P262; P263; P264; P265; S277; T280; P281; G282; A283; G284; H285; P286; G287; H288; G289; H290; S291; H292; P293; H294; P295; F296; P297; P298; G299; G300; M301; P302; H303; P304; M306; S307; Q308; Q310; L311; A312; H313; H314; G315; P316; H317; G318; L319; G320; H321; H323; A324; G325; P326; P327; G328; S329; G330; G331; Q332; P333; P334; P335; R336; P337; P338; P339; M341; P342; H343; P344; P347; P348; M349; G350; M351; P352; P353; R354; G355; P356; P357; F358; G359; S360; P361; M362; G363; H364; P365; G366; P367; M368; P369; P370; M373; P378; L379; M380; Y385; G387; P388; P389; R390; P391; Y394; G395; Y396; Q397; R398; G399; P400; L401; R405; P406; T407; R409; P410; P411; V412; P413; P414; R415; G416; P417; L418; R419; G420; P421; L422; P423; Q424	0.584906	9873.74	13931.1	0.414779	M1; S2; V3; A4; F5; A6; S7; A8; R9; R11; G12; K13; G14; E15; V16; T17; T20; K23; M24; E27; L31; T44; A45; T48; Q49; Q52; I53; R56; Y60; T63; D66; N68; Q72; P78; T80; Q81; N82; M83; N84; L85; P87; G88; L90; T91; Q92; S93; G94; S95; S96; Q97; G98; L99; H100; S101; Q102; G103; S104; L105; T111; L113; P115; L118; L119; Q120; G121; I123; V130; S131; M132; Q133; T135; N138; T139; L140; P141; T142; T143; S144; M145; S146; I147; S148; G149; P150; G151; Y152; S153; H154; A155; G156; P157; Q160; M164; T169; N172; Y173; V174; S175; R176; N178; I179; N180; M181; Q182; S183; N184; P185; V186; S187; M188; M189; Q190; Q191; Q192; A193; A194; T195; S196; H197; Y198; S199; S200; A201; Q202; G203; G204; S205; Q206; H207; Y208; Q209; G210; Q211; S212; S213; I214; A215; M216; M217; G218; G220; G223; S225; M226; M227; G228; Q229; R230; P231; M232; A233; P234; Y235; R236; P237; S238; Q239; Q240; G241; S242; S243; Q244; Q245; Y246; L247; G248; Q249; E250; E251; Y252; Y253; E255; Q256; Y257; H259; S260; Q261; G262; A263; A264; E265; M267; G268; Q270; Y271; Y272; P273; H276; D278; Y279; Y281; Q282; Q283; S285; T287; E288; Q289; S290; Y291; D292; R293; S294; F295; E296; E297; S298; T299; H301; Y302; Y303; E304; G305; S308; Q309; Y310; Q312; Q313; A315; G316; Y317; Q318; Q319; G320; A321; Q323; Q324; Q325; Y327; S328; Q329; Q330; Q331; Y332; P333; S334; Q335; Q336; S337; Y338; P339; Q341; Q342; Q343; G344; G346; P356; Y358; Q360; G363; Q364; G367; S368; Y369; R370; Q373; T374; P383; Y384; G385; Q388; Y391; N393; Y394; Q395	0.666667	8894.61	13139.9	0.403668	15.2384	1.705	-106.303	-175.753	0.430085
Q15427	O75934	M1; A3; E22; K23; V24; S25; L28; W30; L34; Q35; A36; G37; P38; V39; V40; N41; M44; K46; R48; V49; T50; G51; Q52; H53; L62; S63; E65; D66; D68; Y69; K72; I73; N75; M76; I77; K78; L79; Y80; G81; E110; D112; K114; Y117; D118; R134; D205; R206; P207; H208; L210; S226; L228; L232; P233; P234; P235; G236; M237; P238; P245; P246; P248; P249; P250; G251; A252; L253; P254; P255; A260; M261; P262; P263; P264; P265; M266; P267; P268; G269; A270; A271; G272; H273; P276; S277; A278; G279; H294; P295; F296; P297; P298; G299; G300; P302; H303; G305; M306; S307; Q308; Q310; L311; A312; H314; G315; P316; H317; G318; L319; G320; H321; A324; G325; P326; P327; G328; G331; Q332; P333; P334; P335; R336; P337; P338; P339; H343; P344; G345; P346; P347; P348; M349; G350; M351; P352; P353; R354; G355; P356; P357; F358; M362; G363; H364; P365; P367; P369; P370; G372; M373; R374; G375; P376; P377; L379; M380; P382; H383; G384; Y385; T386; P388; P389; R390; P391; Q397; R398; G399; P400; L401; P402; P403; P404; R405; P406; P408; R409; P410; P411; V412; P413; P414; R415; G416; P417; L418; R419; G420; P421; L422; P423; Q424	0.45283	6585.23	14450.9	0.313044	M1; A2; G3; T4; L6; V7; A8; G9; V11; V12; V13; D14; A15; L16; P17; Y18; F19; D20; Q21; G22; Y23; E24; A25; P26; G27; V28; R29; E30; A31; A32; A33; A34; L35; V36; E37; E38; E39; T40; R41; R42; Y43; R44; P45; T46; K47; N48; Y49; L50; S51; Y52; L53; T54; A55; P56; Y58; A60; F61; E62; T63; I65; M66; N68; E69; F70; R72; L73; A74; I79; E80; L81; L82; M84; R86; Y87; E88; L89; P90; A91; P92; S93; S94; K97; N98; D99; I100; W103; C106; V107; S110; M111; Q113; L114; E115; H116; Q117; A118; R120; I121; N123; L124; E125; L126; M127; S128; G131; C132; W135; Y138; N139; N141; L142; V143; M145; I146; H148; A149; Q150; E152; L153; L156; R157; H159; I160; Q161; L163; N164; W165; Q166; R167; K168; M170; Q171; A174; K177; L178; R179; M181; E182; S183; W185; V186; S187; L188; V189; S190; N192; Y193; E194; I195; E196; R197; I199; V200; E203	0.684444	6837.51	14292.1	0.323599	2.98002	1.78801	-106.366	-119.711	0.16764
Q15427	O94906	M1; A3; G4; N10; A13; E22; K23; S25; P27; L28; W30; E31; L34; Q35; P38; V39; V40; K46; R48; T50; G51; Q52; H53; E60; F61; L62; S63; E64; E65; K78; L79; Y80; G81; K82; K114; L115; D118; T119; A122; F123; G124; V125; R134; D135; P136; D137; T138; G139; N140; A150; S151; F152; D153; A154; D156; A157; E160; A161; M162; N163; G164; Q165; Y166; L167; C168; P171; A196; N199; P200; L201; S202; Q203; A204; R206; Q209; L210; F211; A212; A214; P215; P216; P217; P218; S219; A220; P221; N222; V224; V225; S226; S227; L228; G229; S230; G231; L232; P233; P234; P235; G236; M237; P238; F243; P244; P245; P246; V247; P248; P249; L253; P254; P255; G256; I257; P259; A260; M261; P262; P263; P264; P265; M266; P267; P268; G269; A270; A271; H273; S277; G279; T280; P281; G282; A283; H285; P286; F296; P298; G299; G300; M301; P302; H303; M306; S307; Q308; M309; Q310; P316; H317; G318; L319; G320; H321; P322; H323; A324; P327; G328; S329; G330; G331; Q332; P333; P334; P335; R336; P337; P338; P339; G340; M341; P342; H343; P344; G345; P346; P347; P348; M349; G350; M351; P352; P353; R354; G355; P356; P357; F358; H364; P367; M368; P369; P370; H371; G372; M373; R374; G375; P376; P377; P378; L379; M380; P381; Y385; T386; G387; P388; P389; R390; P391; P392; P393; Y394; G395; Y396; Q397; R398; G399; P400; L401; P402; P403; P404; R405; P406; T407; P408; R409; P410; P411	0.54717	7230.4	12700	0.362782	M1; N2; K5; K6; P7; F8; L9; M11; P12; A13; P14; L15; G16; Y17; V18; P19; L21; G22; R23; G24; A25; T26; G27; T29; T30; R31; S32; D33; I34; G35; R38; D42; P43; V44; D45; R47; H48; A49; P50; P51; G52; K53; V56; E129; R132; M133; K137; Q139; Q140; S143; D144; K146; R147; L149; A150; V152; E154; W157; L158; E162; V163; D165; R167; N168; R170; Q171; R172; N173; P174; R175; Y176; E177; K178; L179; T180; P181; V182; P183; D184; S185; F186; F187; K189; H190; T193; N196; H197; D201; R203; Q204; Q206; F207; G208; L210; N211; T212; P213; Y214; P215; G216; G217; L218; N219; T220; P221; Y222; P223; G224; M226; P228; M231; L238; M240; R241; I243; G244; Q245; R247; N248; T249; L250; M251; D252; M253; R254; L255; S256; Q257; V258; S259; D260; S261; V262; S263; G264; Q265; V267; V268; D269; P270; K271; Y273; L274; N289; D290; I291; K292; K293; R295; L296; L297; K299; S300; V301; R302; E303; T304; N305; P306; H307; H308; W312; E319; K324; V327; N330; L331; K334; E337; M338; C339; P340; K341	0.183847	8083.85	12586.3	0.391089	7.70524	1.30597	-74.1251	-104.044	0.12733
Q15427	O95400	Y16; G19; L20; D21; E22; K23; T50; Q52; Q54; G55; Y56; K82; P83; R85; D97; G99; N101; F103; G105; N106; L107; D108; E110; Q128; T129; K131; I132; M133; R134; D135; P136; D137; T138; N140; K142; G143; Y144; F146; I147; N148; N163; G164; Q165; Y166; C168; N169; R170; P171; T173; A177; F178; K179; K180; S182; K183; G184; R186; H187; N222; P223; V224; V225; S226; S227; L228; G229; S230; S307; Q308; M309; Q310; L319; G320; H321; P322; H323; A324; G325; P326; P327; G328; S329; Q332; P333; P334; P335; R336; P337; P338; P339; M341; P342; H343; P344; G345; P346; P347; M349; P352; P353; M362; H383; G384; Y385; G387; P388; P389; R390; P391; P392; P393; Y394; G395; Y396; Q397; R398; G399; P400; L401; P402; P403; P404; R405; P406; T407; P408; R409; P410; P411; V412; P413; R415; G416; P417; L418; R419; G420; P421; L422; P423; Q424	0.332547	5486.58	8980.6	0.379243	P2; R4; I21; V22; P23; K25; K26; L27; D29; V31; A32; G33; S34; G35; S39; R40; F41; K42; K44; H45; S46; D48; S49; D50; E53; E69; A76; A77; T78; L79; P80; R86; I87; T88; P89; N91; Q93; E94; E95; E97; E98; F101; G105; N106; Y107; L109; R116; L120; D121; I123; D124; W125; V126; R129; R131; Q135; R136; Q137; A138; S139; E142; E143; D145; S146; L147; G148; Q149; T150; M152; A156; L178; G179; R181; K185; P193; S194; S195; P196; Q197; L199; D200; R201; S203; G204; L205; D207; Q208; V210; A211; G213; L215; T243; P244; P246; S247; L248; D249; M250; F251; A252; E253; E254; A256; E257; E259; L260; E261; T262; P263; T264; P265; T266; Q267; R268; G269; E270; A271; E272; S273; R274; G275; D276; D280; M282; E284; Y285; W287; E294; L295; Y296; G297; P298; F299; T300; A302; Q303; Q305; T306; W307; V308; S309; E310; G311; Y312; F313; P314; D315; G316; L322; K333; D336; D338; L339; T341	0.451613	5505.41	10015.1	0.354718	7.27803	4.00292	-49.2909	-75.2375	0.271403
Q15427	O95429	A3; G4; P5; I6; R9; Q11; D12; T14; Y16; G19; L20; D21; K23; W30; E31; L32; L34; Q35; A36; G37; N41; H43; P45; K46; D47; R48; V49; G51; Q54; G55; Y56; F58; E60; E64; E65; D66; Y69; I71; K72; I73; M74; N75; M76; I77; K78; L79; Y80; G81; K82; P83; I84; R85; V86; N87; K88; A89; S90; A91; H92; N93; K94; N95; L96; F103; G105; N106; L107; D108; P109; E110; I111; D112; E113; K114; L115; Y117; D118; T119; S121; A122; V125; I126; L127; Q128; T129; P130; K131; I132; M133; R134; D135; P136; D137; T138; G139; N140; S141; K142; G143; Y144; C168; N169; R170; P171; K180; N199; L201; R206; P207; H208; L210; F211; D213; A214; P215; N222; P223; V224; V225; S226; S227; L228; L232; P233; P234; P235; G236; P238; P239; P240; G241; S242; F243; P244; P245; P246; V247; P248; P249; P250; G251; A252; L253; P254; P255; G256; I257; P258; P259; A260; M261; P262; P263; P264; P265; P267; P268; G272; H273; G274; S277; A278; G279; T280; P281; G282; A283; G284; H285; P286; G287; H288; G289; H290; S291; H292; P293; H294; P295; F296; P297; P298; G299; G300; M301; P302; H303; P304; G305; M306; S307; Q308; M309; Q310; H313; H314; G315; P316; H317; G318; P322; H323; A324; G325; P326; P327; G328; S329; G330; G331; Q332; P333; P334; P335; R336; P337; P338; P339; G340; M341; P342; H343; P344; G345; P346; P347; P348; M349; G350; M351; P352; P353; R354; G355; P356; P357; F358; G359; S360; P361; M362; G363; H364; P365; G366; P367; M368; P369; P370; H371; G372; M373; R374; G375; P376; P377; P378; L379; M380; P381; P382; H383; Y385; T386; G387; P388; P389; R390; P391; P392; P393; Y394; G395; Y396; Q397; R398; G399; P400; P402; P403; P404; R405; P406; R409; P410; P411; V412; P413; P414; R415; G416; P417; L418; R419; G420; L422; P423; Q424	0.70283	11550.7	17210.7	0.401605	M1; S2; A3; L4; R5; R6; S7; G8; Y9; G10; P11; D13; G14; P15; S16; Y17; G18; R19; Y21; G24; D27; V28; P29; V30; H31; P32; P33; P34; P35; L36; Y37; P38; L39; R40; P41; E42; P43; P44; Q45; P46; P47; I48; S49; W50; R51; V52; R53; G54; G55; G56; P57; E59; T61; W62; L63; G64; E65; G66; G67; G68; G69; D70; G71; Y72; Y73; P74; S75; G76; G77; A78; W79; P80; E81; P82; G83; R84; A85; G86; S88; H89; Q90; Q92; P93; Y95; P96; S97; Y98; N99; S100; Y102; W103; N104; R108; R110; P112; Y113; S115; T116; Y117; P118; V119; R120; E122; L123; Q124; S127; L128; Y131; T132; N133; G134; A135; Y136; G137; P138; T139; Y140; P141; P142; G143; P144; G145; A146; N147; T148; A149; S150; Y151; S152; G153; A154; Y155; Y156; A157; P158; G159; Y160; T161; Q162; T163; S164; Y165; S166; T167; V169; P170; S171; T172; Y173; W186; I187; Y188; P189; Q190; D192; C193; Q194; T195; E196; A197; P198; P199; L200; R201; G202; Q203; V204; P205; G206; Y207; P208; S210; T216; L217; H219; Y220; P221; Y222; G223; D224; G225; V236; R237; Q239; E240; D241; A242; W243; A244; S245; Y249; R254; Y255; P256; W257; S263; A264; P265; P266; G267; N268; L269; Y270; M271; T272; E273; S274; T275; S276; P277; W278; P279; S289; P290; P291; V292; Q294; P295; K296; D297; S298; S299; Y300; P301; Y302; S303; Q304; S305; D306; S308; M309; N310; R311; N313; F314; C316; H319; Q320; Y321; E322; S323; S324; G325; T326; N328; S332; D333; L334; L335; D336; S337; Q338; V339; Q340; Y341; S342; A343; E344; P345; Q346; L347; K407; W410; D424; E427; T428; G429; G430; D432; R435; R438	0.592998	12154.2	18771.6	0.39301	9.70264	1.68741	-124.797	-183.302	0.4979
Q15427	P17036	M1; A2; A3; G4; P5; S7; E8; R9; N10; A13; K23; S25; E26; P27; L28; E31; L34; Q35; V40; N41; H43; K46; Q52; E60; F61; L62; S63; E64; E65; Y80; V224; V225; S226; S227; L228; G229; S230; L232; P234; P235; G236; M237; P245; V247; P248; P249; P250; G251; A252; L253; P254; P255; G256; I257; P258; P259; A260; M261; P262; P263; P264; P265; M266; P267; P268; G269; A270; G272; H273; G274; P275; S277; A278; T280; P281; G282; A283; G284; H285; H288; G289; H290; P293; P295; F296; P297; P298; G299; G300; M301; P302; H303; P304; M306; M309; Q310; A312; H313; H314; H317; G318; L319; G320; H321; P322; H323; A324; G325; P326; P327; G328; S329; G330; G331; Q332; P333; P334; P335; R336; P337; P338; P339; G340; M341; P342; H343; P344; P346; P347; P348; M349; G350; M351; P352; P353; R354; G355; P356; P357; F358; G359; S360; P361; M362; G363; H364; P365; G366; P367; M368; P369; P370; H371; G372; M373; R374; G375; P376; P377; P378; L379; M380; P381; P382; H383; G384; Y385; T386; G387; P388; P389; R390; P391; P392; P393; Y394; G395; Y396; Q397; R398; G399; P400; L401; P402; P403; P404; R405; P406; T407; P408; R409; P410; P411; V412; P413; P414; R415; G416; P417; L418; R419; G420; P421; L422; P423; Q424	0.485849	9103.46	15595.6	0.368575	M1; E2; Q4; A5; D6; L42; K46; S47; Q48; E49; L50; V51; T52; E54; D55; V56; A57; V58; Y59; F60; I61; K63; E64; R67; L68; E69; P70; A71; Q72; L75; Y76; D78; V79; M80; E82; N83; N86; V87; D91; R92; E93; T94; T96; E97; N98; D99; R115; Q117; K118; S121; Q122; K125; F126; A129; Y130; R132; E133; P139; L140; T165; P166; R167; G168; E169; R170; I188; L193; P194; V195; G196; D197; R198; C205; K207; S208; F209; N210; R211; T212; S213; D214; Q217; H218; R220; I221; H222; G224; E225; K226; P227; Y228; E229; N231; G234; K235; A236; F237; S238; Q239; S240; S241; H242; L243; I244; Q245; H246; Q247; R248; I249; H250; T251; G252; K254; P255; Y256; D260; C261; K263; T264; F265; S266; C267; S268; S269; A270; L273; H274; I277; H278; G280; K282; K291; T292; F293; S294; W295; S297; T298; H301; H302; I305; K310; P311; Y312; A313; C314; N315; E316; C317; G318; K319; A320; F321; R323; S324; S325; T326; L327; I328; H329; H330; Q331; R332; I333; H334; T335; G336; E337; K338; P339; Y340; E341; C342; N343; E344; C345; G346; K347; A348; F349; S350; Q351; S352; S353; H354; L355; Y356; Q357; H358; Q359; R360; I361; H362; T363; E365; K366; P367; Y368; E369; M371; K376; F377; T378; Y379; S380; S381; G382; L383; I384; Q385; Q387; R388; Y396; R406; Y407; S408; S409; A410; L411; V412; R413; Q415; R416; T419; G420; E421; K422; P423; L424; N425; G426; M429; S430; S433; L434; V436; T437; L440; N441; E444; S445; T446	0.542601	8762.56	14882.7	0.370584	7.05249	1.79111	-94.3671	-128.294	0.043964
Q15427	P31943	M1; A2; A3; G4; P5; I6; S7; E8; R9; Q11; T14; Y16; G18; G19; D21; K23; S25; E26; P27; L28; W30; E31; L32; L34; Q35; N41; H43; P45; Q54; G55; Y56; F58; I73; M74; M76; I77; K78; L79; Y80; G81; K82; P83; I84; R85; N87; K88; A89; S90; A91; H92; N93; N95; D97; N101; P109; E110; I111; D112; E113; K114; L115; D118; T119; L127; Q128; T129; K131; I132; M133; R134; D135; P136; D137; T138; G139; N140; S141; K142; Y144; F146; I147; N148; M162; Y166; L167; C168; A177; F178; K180; H187; R206; H208; L210; F211; P221; N222; V224; V225; S226; S227; L228; S230; G231; L232; P233; P234; P235; G236; M237; P238; P239; P240; G241; S242; F243; P244; V247; P248; P249; P250; G251; A252; P259; A260; M261; P262; P263; P264; P265; M266; P267; P268; G269; A270; A271; H273; G274; P275; P276; S277; A278; G279; P281; G282; A283; H290; S291; H292; P293; H294; P295; F296; P297; P298; G299; G300; M301; P302; H303; P304; G305; M306; S307; Q308; M309; Q310; L311; A312; H313; H314; G315; P316; H317; G318; L319; G320; H321; P322; H323; A324; G325; P326; P327; G328; S329; G330; G331; Q332; P333; P334; P335; R336; P337; P338; P339; G340; M341; P342; H343; P344; G345; P346; P347; P348; M349; G350; M351; P352; P353; R354; G355; P356; P357; F358; P361; M362; G363; H364; P365; G366; P367; M368; P369; P370; H371; G372; M373; R374; G375; P376; P377; P378; L379; M380; P381; P382; H383; G384; Y385; T386; G387; P388; P389; R390; P391; P392; P393; Y394; G395; Y396; Q397; R398; G399; P400; L401; P402; P403; R405; P408; P410; P411; V412; P413; P414; R415; G416; P417; L418; R419; G420; P421; L422; P423; Q424	0.646226	11093.9	17306.9	0.39062	M1; M2; L3; G4; T5; E6; G7; G8; E9; G10; F11; K14; R16; G17; P19; W20; I46; Y47; T48; R49; E50; R52; P53; S54; G55; E56; E64; V67; K68; L71; K72; D74; R75; T77; G79; H80; R81; Y82; E84; F86; K87; S88; N89; V91; E92; D94; W95; V96; K98; H99; T100; S104; P105; D106; T107; A108; N109; R114; R116; G117; L118; P119; F120; P144; V145; D146; F147; Q148; R150; S151; T152; G153; E154; L169; H172; K173; R175; H178; R179; Y180; E182; I183; F184; K185; S186; S187; E190; H194; P197; K200; L201; M204; Q205; P207; P209; Y210; R212; P213; G214; A215; G216; R217; G218; Y219; N220; S221; I222; R224; A226; G227; F228; E229; R230; M231; R233; A235; Y236; Y240; Y243; D244; D245; Y246; N247; Y249; N250; D251; G252; Y253; G254; F255; D258; R259; F260; G261; R262; D263; L264; N265; Y266; C267; F268; S269; G270; M271; S272; D273; H274; R275; Y276; G277; D278; G279; G280; S281; T282; F283; Q284; S285; T286; T287; G288; C290; H292; R294; L296; P297; Y298; R316; H318; E320; I321; G322; P323; D324; R326; V327; T328; G329; E330; D332; H338; E339; V342; A343; M345; S346; D348; K349; H354; R355; Y356; E358; L359; F360; L361; N362; S363; T364; A365; G366; A367; S368; G369; Y372; E373; R375; Y376; V377; L379; F380; L381; S383; T384; A385; G386; G389; G390; A391; Y392; G393; S394; Q395; M396; M397; G398; G399; M400; G401; L402; S403; N404; Q405; S407; Y408; G409; G410; P411; A412; S413; Q414; Q415; L416; S417; G418; G419; Y420; G421; G422; G423; Y424; G425; G426; Q427; S429; M430; S431; G432; Y433; D434; Q435; V436; L437; E439; N440; S441; S442; D443; F444; Q445; N447; I448; A449	0.605791	11368.7	17225.4	0.397589	6.85583	2.22592	-134.769	-178.261	0.086303
Q15427	P47897	M1; A2; A3; G4; P5; I6; S7; E8; R9; N10; Q11; D12; Y16; G18; G19; E22; S25; E26; P27; W30; E31; L34; P38; V39; V40; N41; T42; P45; K46; D47; R48; V49; T50; G51; Q52; H53; Q54; G55; Y56; F58; E60; F61; L62; S63; E64; Y80; R85; N87; K88; A89; S90; A91; H92; N93; K94; N95; L96; D97; V98; G99; N101; Q128; K131; N148; K180; D181; H187; P234; P235; G236; M237; S307; Q308; M309; L311; A312; H314; G315; P316; H317; G318; L319; G320; H321; P322; A324; P326; P327; R354; G355; P356; P357; F358; G359; S360; P361; V412; P413; P414; R415; G416; P417; L418; R419; G420; P421; L422; P423; Q424	0.257075	4693.96	7412.79	0.387714	K19; E22; T23; K25; N26; A28; L29; Y57; A60; S61; R62; R64; D65; T66; R67; E84; P85; S88; L91; E92; Y93; R95; S96; H97; P98; L99; D100; P101; I102; D103; V105; D106; R109; E110; G147; M150; G151; R154; A155; G162; K163; I165; K166; V207; V208; G211; E212; D215; Q216; L218; S219; E222; Q223; E227; K230; F231; T240; P241; G242; V244; R267; F268; P269; P270; E271; G274; I275; H277; G279; H280; K282; A283; F286; D303; K366; G367; H368; M408; E409; D410; K412; Y438; L455; C456; T457; K458; E459; F460; Q461; A462; R463; R464; S465; F468; W482; E483; Y484; R486; L487; N488; L489; H490; V494; S495; K496; N534; A537; R538; V539; G540; V541; T542; V543; A544; Q545; T546; T547; M548; E549; H551; L552; A555; C556; R558; D559; K699; N700; D703; K769; E770; D771; P772; G773; K774; V775	0.174194	4310.26	7253.83	0.372728	6.66354	1.99906	-34.5093	-51.1788	0.654264
Q15427	P52597	M1; W30; E31; L34; Q35; A36; G37; P38; V39; V40; L62; S63; E65; D66; D68; Y69; K72; V224; V225; S226; S227; L228; L232; P235; V247; P248; P249; P250; G251; A252; L253; P254; P255; G256; I257; P258; P259; A260; M261; P262; P263; P264; M266; A271; G272; H273; G274; P275; P276; S277; A278; G279; T280; P281; G282; A283; H285; G287; H288; G289; H290; S291; H292; S307; M309; Q310; A312; H313; H314; G315; P316; H317; L319; G320; H321; P322; H323; A324; G325; P326; P327; G328; S329; G331; Q332; P333; P334; P335; R336; P337; P338; P339; G340; M341; P342; H343; G345; P346; P347; P348; M349; G350; M351; P352; P353; R354; G355; P356; P357; F358; G359; S360; P361; M362; G363; H364; P365; G366; P367; M368; P369; P370; H371; G372; M373; R374; G375; P376; P377; P378; L379; M380; P381; P382; H383; Y385; P388; P389; R390; P391; P392; P393; Y394; G395; Y396; Q397; R398; G399; P400; L401; P402; P403; P404; R405; P408; R409; P410; P411; V412; P413; P414; R415; G416; P417; L418; R419; G420; P421; L422; P423; Q424	0.403302	7443.77	13348.8	0.358002	L3; G4; P5; E6; K14; R16; G17; W20; T48; R49; E50; R52; Q53; S54; G55; E56; D74; R75; S77; G79; H80; R81; Y82; E84; V85; F86; K87; S88; H89; T91; E92; W95; V96; D146; P147; T152; E154; R192; S193; Y194; D196; L199; K200; F201; M202; S203; V204; Q205; R206; P207; P209; Y210; D211; R212; P213; T215; A216; R217; R218; Y219; I220; G221; I222; K224; Q225; A226; G227; L228; E229; R230; M231; P233; G234; A235; Y236; E245; Y246; S247; G248; L249; S250; D251; G252; Y253; G254; F255; T256; T257; D258; L259; F260; G261; R262; D263; L264; Y266; L268; D273; H274; R275; Y276; G277; D278; S279; E280; F281; T282; V283; Q284; T286; T287; H289; R294; G295; L296; Y298; S310; P311; L312; V315; R316; H318; E320; I321; G322; P323; T328; G329; E330; D332; E334; A336; T337; H338; E339; E340; V342; A343; M345; S346; K347; D348; R349; A350; N351; H354; R355; Y356; L361; T365; A367; S368; N369; A371; Y372; S373; S374; Q375; V376; M377; Q378; M380; V382; A385; Q386; T388; Y389; S390; G391; L392; E393; S394; Q395; S396; V397; S398; G399; C400; Y401; G402; A403; G404; Y405; S406; G407; Q408; N409; S410; M411; G412; G413; Y414; D415	0.46506	7104.71	10911.7	0.394348	7.83587	2.61196	-91.3758	-123.755	0.058073
Q15427	P57075	M1; A2; A3; P5; S7; E8; K23; S25; P27; L28; W30; E31; L32; Q35; P38; V39; V40; N41; K46; D47; R48; V49; T50; G51; L62; S63; E65; D66; I73; M74; I77; K78; L79; Y80; T119; M162; Q165; Y166; L210; N222; P223; V224; V225; S226; S227; G229; S230; G231; L232; P233; P234; P235; G236; M237; P238; P239; P240; P244; P245; P246; V247; A252; L253; P254; P255; I257; P258; P259; A260; P262; P263; P275; P276; S277; A278; T280; P281; A283; G284; H285; P286; G287; H288; G289; H290; S291; H292; P293; H294; F296; P302; M306; S307; Q308; Q310; L311; A312; H313; H314; G315; P316; H317; G318; L319; G320; H321; P322; H323; A324; G325; P326; P327; G328; Q332; P334; P335; R336; P337; P338; P339; G340; M341; P342; H343; P344; G345; P346; P347; P348; M349; G350; P352; P353; R354; G355; P356; P357; F358; G359; S360; P361; M362; G363; H364; P365; G366; P367; M368; P369; H371; G372; R374; G375; P376; P377; P378; L379; M380; P381; H383; G384; Y385; P389; R390; P391; Y394; G395; Y396; Q397; R398; G399; P400; L401; P402; P403; P404; R405; P406; T407; P408; R409; P410; P411; V412; P414; L418; R419; G420; P421; L422; P423; Q424	0.45283	7082.83	15466.8	0.3141	M1; E5; L8; Y9; V12; S13; K15; L16; K17; R19; S20; S21; S23; L25; E26; L29; V35; H36; L39; R47; H58; D59; C61; N62; P64; P69; I70; P71; E73; A75; F77; K101; R103; A104; E106; V107; H110; T112; C114; D115; F116; F117; T118; E120; D121; Q122; K123; E125; C126; Y128; E129; K132; R133; R137; L182; L183; T186; S187; V188; S189; R190; F191; W192; I193; F194; S195; Q196; V197; P198; G199; H200; G201; P202; N203; L204; R205; L206; S207; N208; L209; T210; R211; A212; S213; F214; V215; S216; H217; Y218; I219; L220; Q221; K222; Y223; C224; S225; K227; C229; K231; T236; H239; Y242; R271; M273; R274; F275; V276; H277; Y278; Q279; T280; L281; L284; F285; Q286; Y287; K288; P289; Q290; N291; V292; D293; E294; L295; T296; L297; S298; F304; D306; P307; T308; Q309; Q310; D311; E312; A313; S314; E315; G316; W317; V318; I319; G320; I321; R324; T325; C327; R328; G329; F330; P332; E333; N334; Y335; T336; D337; R338; E341; W345; R428; L431; C435; S455; F459; R462; I463; D466; L469; D470; K491; E495; E496; K498; E500; K501; N536	0.266263	6988.81	12932.6	0.35082	5.68519	4.2639	-76.9611	-105.884	0.402199
Q15427	P98175	M1; A2; A3; G4; P5; I6; S7; E8; R9; N10; Q11; D12; T14; Y16; E22; K23; V24; S25; E26; P27; L28; W30; E31; L32; L34; Q35; A36; G37; P38; V39; V40; N41; T42; H43; M44; P45; K46; D47; R48; V49; T50; G51; Q52; H53; Q54; Y56; F58; E60; F61; L62; S63; E64; E65; D66; D68; Y69; I71; K72; I73; M74; N75; I77; K78; L79; Y80; R85; N87; K88; A89; S90; A91; H92; N93; K94; N95; L96; D97; V125; L127; Q128; T129; K131; M133; R134; D135; P136; D137; K142; Y144; F146; N148; A150; K179; K180; D181; S182; K183; G184; E185; H187; S189; A190; A191; E192; L194; L195; Q198; N199; P200; L201; A204; R206; P207; H208; Q209; L210; F211; D213; P235; G236; M237; P238; P239; P240; G241; S242; F243; P244; P245; P246; V247; P248; P249; P250; G251; A252; L253; P254; P255; G256; I257; P258; P259; A260; M261; P262; P263; P264; P265; M266; P267; P268; G269; A270; A271; G272; H273; G274; P275; P276; S277; A278; G279; T280; P281; G282; A283; H285; P286; G287; H288; H290; S291; P293; H294; P295; F296; P297; P298; G299; G300; M301; P302; H303; P304; G305; M306; S307; Q308; M309; Q310; L311; A312; H313; P316; H317; G318; L319; G320; H321; P322; H323; A324; G325; P326; P327; G328; S329; G330; G331; Q332; P333; P334; P335; R336; P337; P339; G340; M341; H343; P344; G345; P346; P347; P348; M349; G350; M351; P352; P353; R354; G355; P356; P357; F358; G359; S360; P361; M362; G363; H364; P365; M368; P369; P370; H371; G372; M373; R374; G375; P376; P377; L379; M380; P381; P382; G384; Y385; T386; G387; P388; P389; R390; P391; P392; P393; Y394; G395; Y396; Q397; R398; G399; P400; L401; P402; P403; P404; R405	0.65566	13380.2	17479.5	0.43358	M1; E2; Y3; E4; R5; R6; G7; R9; D11; R12; T13; G14; R15; Y16; G17; T19; D20; Q23; D24; D25; G27; E28; N29; R30; S31; R32; D33; H34; D35; Y36; R37; D38; M39; D40; Y41; R42; Y44; P45; R46; P90; P94; G95; F96; P97; R98; D99; G100; D101; Y102; R103; D104; Y107; E142; R146; R157; E158; V159; R160; L161; M162; R163; N164; K165; S166; G168; R171; F173; F175; K210; P211; I213; N214; D216; F227; K228; P259; L260; G261; G262; R263; E264; L265; S266; G268; L269; L270; P271; L272; P273; Q274; Y276; Q277; Q279; L282; Q289; P293; S294; S295; E296; N297; A298; N299; D300; I353; A357; L360; Q361; Q364; F381; A382; K383; G384; K386; R387; D388; S395; S398; A399; S401; V402; A403; S404; T405; A406; I407; A408; A409; A410; Q411; W412; A413; I414; Q416; Q419; G420; G421; E422; G423; T424; W425; A426; T427; S428; E429; E430; P431; V433; D434; Y435; S436; Y437; Y438; Q439; Q440; D441; E442; G443; Y444; G445; N446; S447; Q448; G449; T450; E451; S452; S453; L454; Y455; H457; Y459; L460; K461; T463; K464; G465; P466; G467; T469; G470; T471; K472; G473; D474; T476; G477; P480; E481; L484; E485; P486; M493; Q494; A495; S497; R498; A499; Q500; P501; G502; A503; A504; I507; L539; S541; P542; H544; P545; S546; A548; D575; T577; S578; Y580; Y582; G587; Y589; Y598; A600; Q601; Q603; K627; E628; T629; G630; A631; P632; S633; E635; G636; K639; K642; H643; K646; T647; A648; Q649; Q650; I651; A652; K653; D654; M655; R657; W658; R660; S661; L662; K664; Q665; N668; F669; S672; R680; D681; D682; E683; R684; R685; E686; A690; G693; I696; L697; K700; L703; R706; Q707; T709; S710; M711; L713; P714; Y732; E735; C764; R765; R766; Q767; F768; P769; S770; K771; E772; A773; I775; R776; Q779; L780; S781; G782; L783; K785; Q786; E789; I790; R793; R822; I827; P828; E829; P830; P831; E832; P833; K834; R835; K837; Y838; G840; I841; T843; A844; S845; F848; Q850; P851; T852; L856; N860; I861; G862; S863; R864; M865; L866; A868; M869; G870; W871; L877; G878; R879; K880; Q882; G883; I884; T886; P887; I888; E889; A890; Q891; T892; R893; V894; R895; G896; S897; L899; G900; A901; R902; G903; S904; Y914; L918	0.383871	11915.4	17781.6	0.401233	9.25063	3.16261	-134.277	-201.111	0.113233
Q15427	Q12906	M1; A2; A3; G4; P5; I6; S7; R9; Q11; D12; T14; Y16; G18; G19; L20; D21; E22; K23; S25; E26; P27; L28; W30; E31; L34; V40; N41; T42; H43; M44; P45; K46; D47; R48; V49; T50; G51; Q52; H53; Q54; G55; Y56; F58; E60; E64; D68; I71; K72; N75; Y80; K82; P83; R85; V86; N87; K88; A89; S90; A91; H92; N93; K94; L96; F103; G105; N106; E113; Y117; L127; Q128; T129; P130; K131; I132; M133; R134; D135; P136; D137; T138; G139; N140; K142; G143; Y144; F146; D156; I159; E160; N163; R170; T173; S175; Y176; A177; F178; K179; K180; D181; S182; K183; G184; E185; R186; H187; G188; S189; A190; A191; R193; L210; F211; P215; P216; P218; P221; N222; P223; V224; V225; S226; S227; L228; G229; S230; G231; L232; P233; P234; P235; M237; P238; P240; G241; S242; F243; P244; P245; V247; P248; P249; P250; G251; A252; L253; P254; P255; I257; P258; P259; A260; M261; P262; P263; P264; P265; M266; P267; A271; G272; G274; P275; P276; S277; A278; G279; T280; P281; G282; A283; G284; H285; P286; G287; H288; G289; H290; S291; H292; P293; H294; P295; P297; H303; P304; G305; M306; S307; Q308; M309; Q310; L311; H313; H314; G315; P316; H317; G318; G320; H321; P322; H323; A324; G325; P326; P327; G328; S329; G330; G331; Q332; P333; P334; P335; R336; P339; G340; M341; P342; H343; P344; G345; P346; P347; P348; M349; G350; M351; P352; P353; R354; G355; P356; P357; F358; G359; S360; P361; M362; G363; H364; P365; G366; P367; M368; P369; P370; H371; G372; M373; R374; P376; P377; P378; L379; M380; P381; P382; H383; G384; Y385; T386; G387; P388; P389; R390; P391; P392; P393; Y394; G395; Y396; Q397; R398; G399; P400; L401; P402; P403; P404; R405; P406; T407; P408; R409; P410; P411; V412; P413; P414; R415; G416; P417; L418; R419; G420; P421; L422; P423; Q424	0.707547	12216.8	16391.7	0.427034	M1; R2; P3; M4; R5; I6; F7; V8; D10; Q80; T82; E83; M85; R90; G91; M93; L115; P174; R177; L207; L210; R211; K214; W215; A218; R219; G222; L223; K224; E256; K257; I259; G260; T261; A262; N263; R264; P265; M266; R273; A280; S281; P294; C295; Q319; L322; R323; A325; A326; F327; G328; M343; P344; K345; K346; P347; T356; Q358; P361; Y365; A366; I367; T368; P369; M370; R372; D377; G378; E398; P400; Q401; A402; M403; N404; L406; M407; R408; N410; Q411; P414; G415; L416; Y418; K419; L420; Q423; V427; H428; P430; F432; M434; S449; K450; K451; T452; K454; L455; P495; A496; P497; V499; E500; A501; V502; S503; T504; P505; S506; A507; A508; F509; S511; T514; A515; Q517; G518; P519; I520; L521; T522; K523; H524; G525; K526; N527; V529; M530; E531; N533; E534; K535; R537; L539; K540; Y541; E546; G548; G549; S550; H551; D552; K553; R554; F555; M557; S571; N572; K573; K574; V575; K577; Y579; T592; P593; L594; A595; L596; D597; N599; K600; K601; K602; R603; A604; P605; V606; P607; V608; R609; G610; K613; F614; A616; K617; P618; H619; N620; P621; F623; G624; M625; G626; G627; P628; M629; H630; N631; E632; V633; P634; R642; R644; I648; R649; G650; R651; G652; R653; G654; R655; G656; F657; G658; G659; H662; G663; Y665; M666; N667; A668; G669; A670; G671; Y672; G673; S674; Y675; G676; Y677; G678; G679; N680; S681; A682; T683; A684; G685; Y686; S687; Q688; F689; Y690; S691; N692; H695; S696; G709; S710; S711; G712; Y713; G714; S715; Y717; Q718; D720; N721; Y722; N723; P727; Q740; K742; Y745; S751; H752; Q753; Y759; N760; Q761; Y764; N766; Y767; G768; P769; P770; Q771; Q774; S783; Y784; S785; Y786; S787; N788; S789; P793; G794; G795; G798; S799; Y801; N802; Y803; E804; F807; N808; Y809; S810; G811; S812; G813; S816; S823; A826; S827; Y828; N829; P830; G831; S832; H833; G834; G835; Y836; G837; G838; G839; G841; G842; G843; S844; S845; Y846; Q847; G848; K849; Q850; G851; G852; Y853; S854; S856; N857; Y858; N859; S860; P861; G862; S863; G864; Q865; N866; Y867; S868; G869; P870; P871; S872; S873; Y874; Q875; S876; S877; Q878; G879; G880; Y881; G882; R883; N884; A885; D886; H887; S888; M889; N890; Y891; Q892; R894	0.400447	10068.5	16358.3	0.380995	13.2823	0.897455	-118.4	-187.838	0.42043
Q15427	Q13247	K23; S25; P27; L28; W30; E31; L32; L34; Q35; A36; G37; P38; V39; S63; E65; D66; Y69; I73; M74; N75; M76; I77; K78; L79; Y80; G81; D108; P109; E110; I111; D112; E113; K114; R134; G139; N140; S141; Y166; C168; N169; Q209; L210; D213; A214; P215; P216; P217; P218; S219; A220; P221; N222; P223; V224; V225; S226; S227; L228; G229; S230; G231; L232; P233; P234; P235; G236; M237; P238; P239; P240; G241; F243; P244; P268; G269; A312; H313; H314; P316; H317; G318; L319; G320; H321; P322; H323; A324; G325; P326; P327; G328; S329; G330; G331; Q332; P333; P334; P335; R336; P337; P338; P339; P346; P347; P348; M349; G350; M351; P352; P353; R354; G355; P357; F358; G359; S360; P361; M362; G363; H364; P365; G366; P367; M368; P369; P370; H371; M373; R390; P391; P392; P393; Y394; G395; Y396; Q397; R398; L401; P402; P403; P404; R405; R409; P410; P411; V412; P413; P414; R415; G416; P417; L418; R419; G420; P421; L422; P423; Q424	0.372642	6504.94	11118	0.369117	R3; Y5; G7; R8; L9; S10; Y11; K16; D17; R20; F21; S23; K34; N35; G36; Y37; F39; S45; D49; V52; Y53; L55; N56; G57; K58; E59; L60; C61; G62; E63; R64; I66; V67; E68; H69; R71; G72; P73; R74; R75; D78; G79; S81; Y82; G83; S84; R85; S86; G87; G88; G89; G90; Y91; S92; S93; R94; R95; T96; S97; G98; R99; D100; K101; Y102; G103; P104; P105; V106; R107; R111; W123; Q124; K127; D128; R131; Y138; A139; D140; A141; K143; E144; V150; R154; R184; T185; S186; H187; R188; R189; Y191; S192; R225; S228; R229; K231; G232; R233; R235; S236; R237; K242; R244; K248; S249; P251; K252; S253; D254; R255; G256; S257; H258; Y269; S272; R273; S274; R275; S276; R277; S278; R279; S280; P281; E283; N284; G285; K286; G287; D288; I289; K290; S291; K292; R294; S295; R296; S297; Q298; S299; R300; S301; N302; S303; P304; L305; P306; V307; P308; P309; S310; K311; R313; S314; V315; S316; P317; P318; P319; K320; A322; R329	0.468023	6395.85	10112.5	0.387432	8.21655	2.6355	-42.0609	-71.9197	0.162762
Q15427	Q13435	M1; A2; A3; G4; P5; I6; S7; E8; R9; N10; Q11; D12; T14; Y16; G18; G19; L20; K23; S25; E26; P27; L28; W30; E31; L32; L34; Q35; A36; G37; P38; V40; N41; T42; H43; M44; P45; K46; D47; R48; V49; T50; Q54; G55; Y56; F58; E60; F61; L62; S63; E64; E65; D66; Y69; K72; I73; M74; N75; M76; I77; K78; L79; Y80; G81; K82; P83; R85; A89; S90; A91; H92; N95; D108; P109; E110; I111; D112; E113; K114; L115; Y117; D118; T119; S121; A122; F123; G124; V125; T129; P130; K131; I132; R134; G139; N140; S141; A157; A161; M162; Q165; Y166; L167; C168; N169; P171; A204; D205; R206; P207; H208; Q209; L210; F211; A212; D213; A214; P215; P216; P217; P218; S219; A220; P221; N222; P223; V224; V225; S226; S227; L228; S230; G231; L232; P233; P234; P235; G236; M237; P238; P239; P240; G241; S242; F243; P244; P245; P246; V247; P248; P249; P250; G251; A252; L253; P254; P255; G256; I257; P258; P259; A260; M261; P262; P263; P265; M266; P267; P268; G269; A270; A271; G272; H273; G274; P275; P276; S277; A278; T280; G282; A283; G284; H285; P286; G287; H288; G289; H290; S291; H292; P293; H294; P295; F296; G300; M301; P302; H303; P304; G305; M306; S307; Q308; M309; Q310; L311; A312; H313; H314; G315; H317; G318; L319; G320; H323; A324; G325; P326; G328; S329; G331; Q332; P333; P334; P335; R336; P337; P338; P339; G340; M341; P342; H343; P344; G345; P346; P347; P348; M349; G350; M351; P352; P353; R354; P356; P357; F358; G359; S360; P361; G363; H364; P365; P367; M368; P370; H371; G372; M373; R374; G375; P376; P377; P378; L379; M380; P381; P382; H383; G384; Y385; T386; G387; P388; P389; R390; P391; P392; P393; Y394; G395; Y396; Q397; R398; P400; L401; P402; P403; P404; R405; P406; T407; P408; R409; P410; P411; V412; P413; P414; R415; G416; P417; L418; R419; G420; P421; L422; P423; Q424	0.726415	12657.7	18295.6	0.40893	P82; M83; S84; A85; L87; P88; G89; I90; P91; L102; Q103; P104; P108; P109; P111; P112; P113; G114; L115; G116; L117; M121; A122; H123; P124; P125; N126; L127; M158; E161; E162; R163; A164; K165; Q167; G168; D169; H170; S171; L172; K173; E174; H175; L178; Q181; K182; A225; V227; Q271; K275; I276; Q278; L279; K280; E281; S282; R283; Q284; E285; N288; S289; Q291; E292; E295; M296; S303; G305; Q306; S307; A308; S309; E310; T311; E313; K320; R330; E374; E375; E377; I378; Y379; P381; N382; F386; E427; D432; D434; V462; K466; Q467; A470; R471; P472; D473; V474; V475; E476; M477; K492; A493; T494; R495; N496; S497; V498; P499; R502; H503; F506; R508; K509; Y510; L511; Q512; G513; G516; I517; K519; P520; P521; F522; E523; L524; P525; F527; I528; I533; Q534; E535; R537; E538; L540; Q541; E544; E545; K552; E555; K556; V557; R558; P559; K560; M561; G562; K563; I564; D565; I566; Y568; L571; F575; Q579; T580; K581; P582; K583; L584; T585; I586; H587; G588; D589; L590; Y591; Y592; E593; K595; E596; T599; R600; L601; K602; E603; K604; K605; P606; G607; D608; L609; S610; E612; L613; I615; S616; L617; P631; W632; A635; M636; Q637; R638; Y639; G640; P641; P642; P643; S644; Y645; P646; N647; L648; P656; I657; P658; E659; C661; F663; Y665; K672; P673; P674; V675; D676; E677; G679; L682; Y683; V686; F687; G688; N690; A691; A692; E693; F694; Q695; K697; T698; E699; E700; E701; E702; D704; R705; T706; P707; W708; G709; E710; L711; P713; E716; S718; E720; E721; E722; E723; E724; E725; E726; E729; P732; D733; E734; T735; G736; F737; I738; T739; P740; A741; D742; S743; G744; L745; I746; P748; F751; S752; S753; V754; P755; A756; G757; M758; E759; T760; P761; E762; L763; I764; E765; L766; R767; K768; K769; K770; I771; E773; A774; M775; D776; G777; S778; E779; T780; P781; Q782; L783; F784; T785; V786; L787; P788; E789; K790; R791; T792; A793; T794; G796; G797; M799; G801; S802; T803; H804; I805; Y806; D807; M808; S809; T810; V811; M812; R814; K815; Q822; G823; V824; E825; V826; A827; L828; A829; P830; E831; E832; L833; E834; L835; D836; P837; M840; T841; K843; Y844; H847; E850; Q851; K872; A878; Q879; P880; R884; K888; F893; F895	0.4	11797.7	21183.6	0.357709	11.2858	2.45345	-153.713	-226.152	0.137573
Q15427	Q14103	M1; A2; A3; G4; P5; I6; S7; R9; N10; Q11; A13; T14; K23; S25; E26; P27; L28; W30; E31; L32; L34; Q35; A36; G37; P38; V39; V40; N41; T42; H43; M44; P45; K46; R48; G51; Q54; Y56; F58; E60; F61; L62; S63; E64; E65; D66; Y69; K72; I73; M74; N75; M76; I77; K78; L79; Y80; G81; A89; S90; H92; K94; D112; E113; K114; L115; Y117; D118; S121; A122; G124; V125; I126; L127; Q128; T129; R134; G139; L201; A204; D205; R206; P207; H208; Q209; L210; A214; P215; P217; P240; G241; S242; F243; P244; P245; P246; V247; P248; P249; P250; G251; A252; L253; P254; P255; G256; I257; P258; P259; A260; M261; P262; P263; P264; P265; M266; P267; P268; G269; A270; A271; G272; H273; G274; P275; P276; S277; G279; T280; P281; G282; G284; P286; H288; G289; H290; S291; H292; P293; H294; P295; F296; P297; P298; G299; G300; M301; P302; H303; P304; G305; M306; S307; Q308; M309; Q310; L311; A312; H313; H314; G315; P316; H317; G318; L319; G320; H321; P322; H323; A324; G325; P326; P327; G328; S329; G330; G331; Q332; P333; P334; P335; R336; P337; P338; P342; H343; P344; G345; P346; P347; P348; M349; G350; M351; P352; P353; R354; G355; P356; P357; F358; G359; S360; P361; H364; P365; G366; P367; R374; P376; P377; P378; L379; M380; G387; P388; P389; P391; P393; R405; P406; T407; P408; R409; P410; P411; V412; P413; P414; R415; G416; P417; L418; R419; G420; P421; L422; P423; Q424	0.558962	8190.98	12658.3	0.392867	M1; S2; E3; E4; Q5; F6; G7; G8; A11; A12; A13; A14; A15; T16; A17; S22; A23; G24; E25; Q26; E27; A29; M30; V31; A33; T34; Q35; G36; A37; A38; A40; A41; A45; G46; T47; G48; G49; G50; T51; A52; S53; G55; T56; E57; G58; G59; S60; E62; S63; A66; N73; D76; E95; K98; F100; G102; G103; L104; W106; K129; L130; D131; P132; I133; T134; R136; S137; R138; G139; F140; F142; M155; K165; V166; D168; K170; R171; A172; K173; M175; K183; F185; G187; G188; L189; S190; P191; D192; E212; P214; D216; N217; K218; T219; K221; R223; G224; F225; F227; K243; Y244; L249; S250; K251; E253; K255; A257; M258; S259; K260; Q262; Y263; Q264; Q265; Q266; Q267; Q268; W269; G270; S271; R272; G273; G274; F275; A276; G277; R278; A279; R280; G281; R282; G283; G284; G285; P286; S287; Q288; N289; W290; N291; Q292; G293; Y294; S295; N296; Y297; W298; N299; Q300; G301; Y302; G303; N304; Y305; G306; Y307; N308; S309; Q310; Y312; G313; G314; Y315; G316; G317; Y318; D319; Y320; T321; G322; Y323; N324; N325; Y326; Y327; G328; Y329; G330; D331; Y332; S333; Q335; Q336; S337; G338; Y339; G340; K341; V342; R344; R345; G346; G347; H348; Q349; N350; S351; Y352; K353; P354; Y355	0.566197	9043.5	13071.3	0.408934	8.0072	2.20488	-79.5871	-117.294	0.23921
Q15427	Q14247	A2; A3; G4; P5; I6; S7; E8; R9; N10; Q11; D12; T14; Y16; G19; E22; K23; V24; S25; E26; P27; L28; W30; E31; L32; Q35; P38; V40; N41; H43; M44; P45; K46; D47; R48; T50; G51; Q52; H53; Q54; G55; Y56; F58; E60; F61; L62; S63; E64; M76; Y80; P83; I84; R85; N87; K88; A89; S90; N93; K94; D97; N101; Q128; T129; K131; M133; R134; D135; P136; D137; T138; N140; K142; Y144; F146; N148; R170; K180; L210; F211; D213; A214; G231; L232; P233; P234; P235; G236; M237; P238; P239; S242; F243; P244; P245; P246; L253; P254; P255; G256; I257; P258; P259; A260; M261; P262; P263; P264; P265; P267; G269; A270; A271; G272; H273; G274; P275; P276; S277; T280; P281; G282; A283; G284; P286; S291; H292; H294; P295; F296; P297; P298; G299; G300; M301; P302; H303; P304; G305; M306; S307; Q308; M309; Q310; L311; A312; H313; H314; G315; P316; H317; G318; L319; G320; H321; P322; H323; A324; G325; P326; P327; G328; S329; G330; G331; Q332; P333; P334; P335; R336; P337; P338; P339; G340; M341; P342; H343; P344; G345; P346; P347; M349; G350; P352; P357; F358; P367; M368; P369; P370; H371; G372; M373; R374; G375; P376; P377; P378; L379; M380; P381; P382; Y385; P389; R390; P391; P392; P393; Y394; G395; Y396; Q397; R398; G399; L401; P402; P403; P404; R405; P411; V412; P413; P414; R415; G416; P417; L418; R419; G420; P421; L422; P423; Q424	0.544811	9384.92	14443	0.393862	M1; W2; K3; A4; S5; A6; G7; H8; V10; S11; I12; A13; D15; G18; A19; D21; W22; E23; T24; D25; D27; F28; V29; N30; D31; V32; S33; E34; K35; Q37; R38; W39; G40; A41; K42; T43; V44; Q45; G46; G48; H49; Q50; E51; H52; I53; N54; I55; H56; K57; L58; R59; E60; N61; V62; F63; E65; H66; L69; K70; E73; L74; G77; P78; R94; D96; S98; A99; V100; G101; H102; E103; Y104; Q105; K107; K110; Q114; R131; D133; S135; A136; V137; F139; Y141; Q142; Q151; R168; D170; S172; A173; V174; F176; D177; Y178; Q179; G180; K181; V211; F213; E214; Y215; Q216; G217; K218; T219; E220; K221; H222; E223; S224; Q225; K226; D227; R242; D244; C246; A247; L248; G249; W250; D251; H252; Q253; E254; K255; L256; L258; H259; E260; Q262; A283; V285; G286; F287; D288; Y289; K290; E291; K292; L293; S298; Q299; N320; A321; S322; T323; F324; V327; Q329; V330; S331; S332; Y334; K336; V338; P339; V340; E341; A342; V343; R351; F354; E355; L357; A358; K361; E362; D365; R366; R367; K368; A369; E370; A371; E372; R373; Q375; R376; K379; E380; Q382; E383; Q384; E385; E386; A387; R388; R389; K390; L391; E393; Q394; A395; A397; K398; P403; V404; P406; A407; Q409; S432; Y433; A481; E482; T485; Y489; I495; L500; Y501; D502; Y503; Q504; A505; A506; E510; M524; I525; D526; D527; G528; W529; W530; P542; A543; N544; Y545; V546; E547; L548; Q550	0.416364	8964.57	15732.3	0.362984	6.64869	4.03281	-86.5208	-127.373	0.225606
Q15427	Q15029	M1; A3; G4; P5; S7; E8; R9; N10; Q11; D12; Y16; G18; G19; S25; E26; P27; L28; W30; E31; L34; Q35; G37; P38; V39; V40; N41; H43; M44; P45; K46; R48; V49; T50; G51; Q52; Q54; G55; Y56; F58; E60; F61; L62; S63; E64; K78; K82; P83; R85; V86; N87; K88; A89; A91; H92; N93; K94; D97; N101; F103; G105; N106; L107; P109; E110; D112; E113; L115; Q128; T129; K131; I132; M133; R134; D135; P136; D137; T138; N140; S141; K142; G143; Y144; F146; N148; N163; G164; Y166; N169; R170; P171; T173; S175; A177; F178; K179; K180; D181; S182; K183; G184; R186; H187; P221; V224; V225; S227; P245; P246; V247; P248; P249; A252; L253; P254; P255; A278; A283; H285; H288; G289; H290; S291; H292; P293; H294; P295; F296; P297; P298; G299; G300; M301; Q308; Q310; L311; P322; H323; G325; P326; P327; G328; S329; G330; G331; Q332; P333; P334; R336; G340; P342; H343; P344; G345; P346; P347; P348; M349; G350; M351; P352; P353; R354; G355; P356; P357; F358; G359; S360; G363; H364; P365; P367; P369; P370; H371; G372; M373; R374; G375; P376; P377; P378; L379; M380; P381; P382; H383; G384; T386; G387; P388; P389; R390; P391; P392; P393; Y394; G395; Y396; Q397; R398; G399; P400; L401; P402; P403; P404; R405; P406; T407; P408; R409; P410; P411; V412; P413; P414; R415; G416; P417; L418; R419; G420; P421; L422; P423; Q424	0.535377	8295.51	17578.6	0.32061	M1; D2; T3; L5; Y6; D7; E8; F9; G10; N11; Y12; I13; G14; P15; E16; L17; D18; S19; D20; E21; D22; D23; D24; E25; R28; K31; D32; E35; D43; D47; H48; D49; D50; D51; H52; P53; G54; M55; E56; V57; V58; L59; H60; K63; K64; Y65; Y66; P67; T68; A69; V72; Y73; V77; E78; T79; I80; V81; Q82; E83; E84; D85; T86; Q87; P88; L89; H137; L138; H139; H140; C144; D164; R177; H208; N210; D230; A232; E233; G234; V235; M236; E240; K259; D261; R262; I264; L265; E266; L267; K268; L269; P270; P271; D273; Y276; K277; R279; H280; D283; E284; N286; G287; L288; Q313; Y314; F323; I326; Y327; T330; F331; D333; I334; F339; F349; P351; T353; R354; K355; F356; E371; F372; E375; P376; Y378; K379; I380; A382; Q383; V385; S391; T395; E398; L399; I412; R413; L416; F423; L516; E517; D518; E519; E520; D521; S522; Q523; I524; I590; A591; V592; E593; N596; P597; S598; L600; P601; L604; D605; R608; K620; V621; E622; E623; S624; G625; E626; H627; E634; L635; D638; R645; I653; K654; V655; A656; D657; P658; P679; S761; V762; D764; S765; Q768; W772; R775; G804; G805; G806; Q807; I809; P810; R813; R814; Y817; Q837; P839; A840; D841; Q859; D860; A861; P862; I863; P864; G865; S866; P867; L868; Y869; T870; K872; S880; F881; G882; F883; E884; T885; R888; Q892; G893; Q894; A895; F896; K936; R938; R939; R940; K941; G942; L943; S944; E945; S948; K951; M972	0.239712	8106.06	15857.4	0.338267	5.36534	2.31685	-71.7599	-98.3664	0.242045
Q15427	Q15637	M1; E22; K23; V24; S25; E26; P27; L28; E31; P38; K46; Q52; H53; L62; S63; E65; D66; M76; K78; Y80; P83; R85; L96; P109; E110; I111; D112; E113; K114; L115; T129; P130; K131; R134; F152; D153; D156; I159; E160; S175; Y176; R186; H187; G188; S189; A190; A191; R193; L194; L195; A197; Q198; N199; P200; Q203; A204; P207; Q209; L210; F211; A212; D213; A214; P215; P216; P217; P218; S219; N222; P223; V224; S227; L228; G229; S230; P234; G241; S242; F243; P244; P246; V247; P248; L253; P254; P255; G256; I257; P258; P259; A260; M261; P262; P263; P265; M266; G269; A270; A271; G272; H273; G274; P276; S277; A278; G279; P281; P286; G287; H288; H290; P293; H294; P295; F296; P297; P298; G299; P302; H303; M306; S307; Q308; Q310; L311; A312; H313; H314; G315; P316; H317; G318; L319; G320; H323; A324; G325; P326; P327; G328; S329; G330; G331; Q332; R336; P337; P338; P339; G340; M349; G350; M351; P352; P353; R354; G355; P356; P357; F358; G359; S360; P361; M362; G363; H364; P365; G366; P367; M368; P369; P370; H371; G372; M373; R374; G375; P376; P378; L379; M380; P381; P382; H383; G387; P388; P389; R390; P391; P392; P393; Y394; G395; Y396; Q397; R398; G399; P400; P402; P403; P404; R405; P406; T407; R409; P410; P414; Q424	0.488208	5861.01	8928.6	0.396293	P85; I86; Y87; N88; S89; E90; G91; Q144; P148; E149; I150; N151; V153; G154; L155; I157; G158; P159; R160; G161; L164; K165; I177; G181; S182; V183; K184; E185; G186; V188; G189; R190; D192; G193; Q194; M195; L196; P197; L203; E234; D235; R240; K241; M242; Q243; L244; R245; L247; A248; R249; L250; N251; G252; T253; R255; D258; R260; I261; L262; P264; S267; E269; T270; I273; I288; S290; D291; K293; F294; Q295; G298; D299; P300; Q301; A303; K306; M309; D310; Y313; L314; M317; L320; P344; P346; A347; P349; A350; N351; N352; P353; P354; P355; P356; S357; L358; M359; S360; T361; T362; Q363; S364; R365; P366; M369; G407; H408; P438; P439; H441; P444; P445; P446; M447; Q449; Y450; L451; P455; V456; G457; S458; G459; Y461; R462; H464; Q465; M470; P471; P474; P483; P485; S486; Q488; P490; P491; S494; G495; P510; P511; P512; P513; S514; S515; S516; A518; S519; S520; T521; P522; L523; P524; W525; Q526; Q527; N528; T529; T530; T531; T532; T533; T534; S535; A536; G537; T538; G539; S540; I541; P542; P543; W544; Q545; Q546; Q547; Q548; A553; P571; G572; Q574; P576; L577; P583; P584; P585; P587; P588; P589; P590; G591; S592; A593; G594; M595; M596; Y597; A598; M615; M616; G617; M618; G619; V620; A621; G622; M623; P624; P625; M628; P629; P630; P632; P633; P634; P635; P636; P637; Q638; N639	0.339593	6488.99	10414.4	0.383888	16.6802	1.1336	-79.2528	-127.593	0.183045
Q15427	Q2TBE0	M1; A2; A3; G4; P5; I6; S7; E8; R9; N10; Q11; D12; T14; Y16; G18; G19; L20; E22; E26; P27; W30; E31; L34; Q35; G37; P38; V39; V40; N41; T42; H43; M44; P45; K46; D47; R48; V49; T50; G51; Q52; H53; Q54; G55; Y56; F58; E60; F61; L62; E64; E65; N75; M76; K78; G81; K82; P83; I84; R85; N87; K88; A89; S90; A91; H92; N93; K94; N95; D97; V98; N101; F103; G105; N106; P109; I111; D112; E113; K114; Y117; V125; I126; L127; Q128; T129; K131; M133; R134; D135; P136; D137; T138; G139; N140; S141; K142; G143; Y144; F146; I147; N148; R170; T173; S175; A177; F178; K179; K180; D181; S182; K183; G184; R186; H187; E192; L195; A196; Q198; N199; P200; L201; R206; P207; H208; Q209; L210; F211; A212; D213; L228; G229; S230; G231; P234; G236; M237; P238; P239; P240; G241; S242; F243; P244; P245; P246; V247; P248; P249; P250; G251; A252; L253; P254; P255; G256; I257; P258; P259; A260; M261; P262; P263; G272; H273; G274; P275; P276; A278; G279; T280; P281; G282; A283; G284; H285; G287; H288; G289; H290; S291; H292; P293; F296; P297; P298; G300; P302; H303; P304; G305; Q308; L311; A312; H314; P316; H317; L319; G320; P322; H323; A324; G325; P326; P327; G328; S329; G330; G331; Q332; P333; P334; P335; R336; P337; P338; P339; G340; M341; P342; H343; P344; G350; M351; P352; P353; G355; P356; P357; F358; G359; S360; P361; M362; P367; P369; P370; H371; G372; M373; R374; G375; P376; P377; P378; L379; M380; P381; G384; P391; P392; P393; Y394; G395; Y396; Q397; R398; G399; P400; L401; P402; P403; P404; R405; P406; T407; P408; R409; P410; P411; V412; P413; P414; R415; G416; P417; L418; R419; G420; P421; L422; P423; Q424	0.662736	11272.7	16247	0.409622	M1; A2; T3; S4; A6; A7; A8; R11; F12; E13; S14; A15; I18; E19; R21; K22; R26; E92; K95; K96; K99; Q100; E103; K104; N105; N106; E107; S108; S109; D110; S112; S114; S115; E116; D117; E118; W119; V120; E121; A122; V123; P124; Q126; D129; K132; A133; W134; K137; K143; D144; D145; T146; Q147; R151; D152; W154; M155; D158; F159; M160; S161; V162; K163; T164; V165; S166; S167; S168; S169; L170; K171; A172; E173; K174; E175; T176; M177; K179; I180; E181; E183; K184; Q186; A187; L188; Q190; S191; K192; M194; E195; P200; Y201; K203; D204; T207; G208; L209; P210; P211; C214; S217; S218; I219; K221; V222; S223; V224; V225; E226; D227; S231; K235; L238; R239; K241; E242; E245; K279; E280; Y282; R283; R286; W287; T291; Y292; Q300; Y310; N312; S313; S314; R315; D316; R317; Y318; A319; T320; T321; D322; T323; A324; K325; N326; E330; K331; D335; K337; Q355; E358; F359; S360; F361; G362; N363; L364; R365; F368; L369; L377; R384; F386; L395; V396; Q398; G399; L401; C402; S403; F405; R406; K407; P408; T409; S412; E413; R415; L416; T417; W419; S420; D423; R425; G426; D427; K428; H430; S431; N432; Q433; K434; P435; S436; E437; T438; T440; D441; E442; H443; Q444; H445; V446; P447; E448; D449; P450; R451; R460; D461; P464; L469; T472; K473; E483; Q531; I532; K534; K535; S536; V538; N540; R550; D552; Q553; S554; R556; W558; P563; R576; H582; E583; E584; R585; E586; R587; V588; R589; Y590; F591; H592; D593; D594; D595; N596; L597; S598; L599; N600; D601; L602; V603; N605; E606; K607; G609; A611; E612; Q614; N615; K616; F618; M619; R620; A622; S623; K624; F625; T629; D632; Y633; Y634; T635; L636; D637; D638; M639; F640; V641; A644; E652; N656; K659; K660; A663; E664; S667; T723; S759; K761; K762; W796; M798; R811; K812; V814; P815; R816; L818; H839	0.332215	10821.5	17598.2	0.380774	8.50904	3.16826	-92.7867	-147.548	0.119744
Q15427	Q5VWX1	M1; I6; S7; R9; N10; Q11; A13; T14; D21; K23; S25; E26; P27; L28; W30; E31; L32; L34; P38; V39; V40; N41; T42; H43; M44; K46; H53; F58; E60; F61; L62; S63; E64; K78; L79; Y80; G81; K82; P83; R85; N101; F103; G105; N106; P109; E110; A122; F123; Q128; K131; I132; M133; R134; D135; P136; D137; T138; G139; N140; S141; K142; G143; Y144; F146; N148; D153; A154; D156; A157; I159; E160; A161; N163; G164; Q165; C168; N169; R170; P171; I172; T173; V174; S175; Y176; A177; F178; K179; K180; D181; S182; K183; G184; E185; R186; H187; G188; R193; F211; P216; P217; P218; S219; A220; P221; N222; P223; V225; L232; P233; P234; P235; G236; M237; P238; P239; P240; G241; S242; F243; P244; P245; P246; V247; P248; P249; P250; G256; I257; P258; P259; M261; P275; A283; G284; H285; P286; H303; P304; G305; M306; S307; M309; Q310; P316; H317; P322; P338; P339; G340; M341; P342; P344; G345; P346; P347; P348; M349; G350; P352; P353; R354; G355; P356; P357; F358; G359; S360; P361; M362; H364; P376; P377; P378; L379; M380; P381; P382; H383; G384; Y385; T386; G387; P388; P389; Y394; R398; G399; P400; L401; P402; P403; P404; R405; P406; T407; P408; R409; P410; P411; V412; P414; R415; G416; P417; L418; R419; G420; P421; L422; P423; Q424	0.497642	7237.44	12910.1	0.359222	H23; R26; L27; E30; E31; K47; K48; Y49; L50; D51; K56; N57; I58; K59; L60; S61; E62; R63; V64; L65; V68; P72; K73; F74; N75; F76; V77; R84; S100; L102; G105; M107; R108; D109; K110; A111; K112; E114; E115; L116; K118; S119; E121; A122; K123; Y124; A125; H126; D129; L131; H132; L134; E136; F138; Y145; L152; Y163; R168; L178; S181; E182; S184; G185; R186; G187; R188; G189; I190; R191; G192; R193; G194; R196; A198; P199; T200; A201; P202; R204; R206; P214; P215; G217; R218; G219; L221; G231; A232; L233; V235; A239; R240; G241; V242; P243; T244; P245; R246; A247; R248; G249; A250; P251; T252; V253; P254; G255; Y256; R257; A258; P259; P260; A263; H264; E265; A266; Y267; E269; Y270; D274; Y276; Y280; D281; D282; T284; Y285; E286; T287; Y288; D289; N290; S291; Y292; T294; Q295; T296; Q297; S298; V299; P300; E301; Y302; Y303; Y305; H307; G308; V309; A313; Y314; D315; Y317; A318; P319; E321; W322; T324; T325; R326; S328; L329; K330; P332; Q334; R335; R338; G339; G340; Y341; R342; E343; H344; P345; Y346; G347; R348; Y349	0.504298	7781.79	13735.5	0.361653	7.45711	2.66325	-66.4413	-98.7484	0.46198
Q15427	Q86XP3	M1; A2; A3; G4; P5; I6; S7; E8; R9; N10; Q11; D12; T14; Y16; G18; G19; D21; E22; K23; E26; P27; L28; W30; E31; L32; L34; Q35; P38; V39; V40; N41; T42; H43; M44; P45; K46; D47; R48; V49; T50; G51; Q52; Q54; G55; Y56; F58; E60; L62; E64; Y69; I71; K72; I73; M74; N75; M76; I77; Y80; G81; K82; P83; R85; V86; N87; A89; S90; A91; H92; N93; K94; N95; L96; F103; E110; E113; K114; Y117; D118; S121; V125; I126; Q128; T129; P130; K131; I132; M133; R134; P136; D137; T138; G139; N140; K142; Y144; F146; T173; S175; A177; F178; K180; G184; R186; N199; P200; L201; A204; H208; Q209; L210; F211; A214; P215; P217; P218; A220; P221; N222; P223; V224; V225; S226; S227; L228; L232; P238; P239; G241; S242; F243; P244; P245; P246; V247; P248; P249; P250; G251; A252; L253; P254; P255; I257; P258; P259; A260; M261; P262; P263; P264; P265; M266; P267; P268; G269; A270; A271; G272; H273; G274; P275; P276; S277; A278; G279; T280; P281; G282; A283; G284; H285; P286; H288; G289; H290; S291; H292; P293; H294; P295; F296; P297; P298; G300; M301; P302; H303; P304; G305; M306; S307; Q308; M309; Q310; H313; H314; G315; P316; H317; G318; L319; G320; H321; P322; H323; A324; G325; P326; P327; G328; S329; G330; G331; Q332; P333; P334; P335; R336; P337; P338; P339; G340; M341; P342; H343; P344; G345; P346; P348; M349; G350; M351; P352; P353; R354; M362; G363; H364; P365; G366; P367; M368; P369; H371; R374; P389; R390; P391; P392; P393; Y394; G395; Y396; Q397; R398; G399; P400; L401; P402; P403; P404; R405; P406; T407; P408; R409; P410; P411; V412; P413; P414; R415; G416; P417; L418; R419; G420; P421; L422; P423; Q424	0.662736	11438.7	16626.1	0.407583	M1; N2; W3; N4; K5; G7; P8; G9; T10; K11; R12; G13; F14; G15; F16; G17; G18; F19; A20; I21; S22; G24; K25; K26; E27; E28; P29; K30; L31; P32; Q33; Q34; S35; H36; F39; L56; S58; F59; Y60; K61; I62; G63; S64; K65; Y75; N85; V86; D87; L88; P89; Y90; I91; P92; A93; E94; N95; S96; P97; T98; Q101; S104; D112; D113; P115; L116; F119; M120; E122; V123; E124; Q126; A127; A128; R129; D130; M131; R133; L134; E135; K137; D138; R141; E152; E153; E154; D156; Q157; Y160; F161; Y163; M164; P168; T169; A170; G171; V172; V173; Q174; E175; E176; E178; D179; N180; L181; E182; Y183; D184; S185; D186; G187; N188; P189; K195; Q267; E272; Y273; G300; R336; E337; Q340; Q341; H343; A344; E345; K347; R348; K351; A352; N354; Y361; G363; G364; S365; M366; W367; E368; A370; R386; K393; P664; G665; R673; N676; A691; M692; G693; D694; R695; L696; A698; M699; K700; A702; F703; S705; Q706; Y707; K708; S709; H710; F711; V712; A713; A714; S715; L716; S717; N718; Q719; K720; A721; G722; S723; S724; A725; A726; G727; A728; G730; W731; T732; S733; A734; G735; S736; L737; N738; V740; P741; T742; N743; S744; A745; Q746; G748; H749; N750; S751; P752; D753; S754; P755; V756; T757; I763; P764; G765; F766; G767; N768; T769; G770; N771; I772; S773; G774; A775; P776; V777; T778; Y779; P780; S781; A782; V787; N788; N789; T790; A791; S792; G793; N794; N795; S796; R797; E798; G799; T800; G801; G802; S803; N804; R807; R809; Y810; T811; R814; E823; T824; N826; H834; H840; D842; G843; Y844; R845; H846; P847; H853; T854; D855; G856; H857; R858; H859; G860; E861; N862; R863; H864; A868; G869; G872; E873; R875; G876; A877; N878; D879; R881; G883; R886; K887; F890; M896; P898; K899; M900; E901; P902; K903; V904; D905; S906; K908; M909; T916; D921; G922; F923; A924; V925; P926; P928; P929; K930; R931; K932; K933; S934; R935; W936; D937; S938	0.334755	10515.6	16810.2	0.384822	11.2051	2.45966	-115.914	-180.576	0.05623
Q15427	Q8IWX8	M1; A2; A3; G4; P5; I6; S7; E8; R9; N10; D12; S25; E26; P27; L28; W30; E31; L32; L34; Q35; A36; G37; P38; V39; V40; N41; T42; H43; M44; P45; K46; D47; R48; V49; H53; Q54; Y56; F58; E60; F61; L62; S63; E64; E65; D66; D68; Y69; I73; M74; I77; K78; L79; Y80; K88; S90; H92; N95; R206; A212; D213; V224; V225; S226; S227; L228; G229; S230; L232; P233; P235; P238; P240; S242; F243; P244; P245; P246; V247; P248; P249; P250; G251; A252; L253; P254; P255; G256; I257; P258; P259; A260; M261; P262; P263; P264; P265; M266; P267; P268; G269; A271; G272; H273; G274; P275; P276; S277; A278; G279; P281; G282; A283; H285; H288; G289; S291; H292; P293; H294; P295; F296; P297; P298; G299; G300; M301; P302; H303; P304; G305; M306; S307; Q308; M309; Q310; L311; A312; H313; H314; G315; P316; H317; L319; G320; H321; P322; H323; A324; G325; P326; P327; G328; S329; G330; G331; Q332; P333; P334; P335; R336; P337; P339; G340; M341; P342; H343; G345; P346; P347; P348; M349; G350; M351; P352; P353; R354; G355; P356; P357; F358; G359; S360; P361; M362; G363; H364; P365; G366; P367; P369; P370; H371; G372; M373; R374; G375; P376; P377; P378; L379; M380; P381; P382; H383; G384; Y385; T386; G387; P389; R390; P391; P392; P393; Y394; G395; Y396; Q397; R398; G399; P400; L401; P402; P403; P404; R405; P406; T407; P408; R409; P410; P411; V412; P413; P414; R415; G416; P417; L418; R419; G420; P421; L422; P423; Q424	0.575472	11017.7	13996.8	0.440454	M3; P4; L5; P6; Q10; R13; N14; D17; K18; Q21; R25; Y55; C58; K59; L62; E63; Q65; Q66; L67; C69; K70; Q71; T73; P74; E75; E77; P78; T81; M82; P83; P84; L85; P86; Q87; P88; P89; L90; A91; P92; A93; A94; I96; P97; P98; A99; Q100; G101; A102; S104; M105; E107; L108; Q111; S112; N115; L116; Q119; H122; L123; L126; Q130; V306; A309; F310; Q313; T316; L317; T319; Q320; H321; E323; F324; S327; L328; Q331; Q332; Q334; Q335; Q336; Q338; Q339; L342; M344; Q346; M347; E348; A349; E350; K352; A353; T354; P356; A359; P360; A363; P364; A365; P366; A367; P368; I370; P371; P372; T373; P376; I383; Q384; M385; P386; G387; S388; S389; E390; Y391; E392; A393; P394; G395; G396; V397; Q398; D399; P400; A403; P405; R406; G407; P408; G409; P410; H411; D412; Q413; I414; P415; P416; K418; P419; P420; W421; F422; D423; Q424; P425; H426; P427; V428; A429; P430; W431; G432; Q433; Q434; Q435; P436; P437; Q439; P440; Y442; Q446; G447; G448; P449; P450; H451; P454; W455; G494; P495; N497; S498; Q499; E501; Q502; P503; P504; W505; G507; G508; Q509; R510; R515; Q517; R518; P519; P520; H521; F522; R523; G524; P525; F526; P527; P528; H529; Q531; H532; P533; Q534; F535; N536; Q537; P538; P539; H540; H542; F547; M552; P558; R559; F562; E563; P565; Y567; H569; R570; M582; G583; H586; M593; H595; P596; I598; N599; H601; W604; F619; P651; A652; G653; L654; M655; A656; V659; K660; L661; D663; H664; E665; Y666; L669; P677; P681; E684; L686; L687; V690; E691; F693; Y694; S695; P696; P697; S698; H699; P702; R703; N704; S705; E706; G707; W708; E709; Q710; G712; L713; F716; F717; K720; M721; R724; P807; R810; R811; R812; S813; R814; S815; R816; S817; T819; P820; P821; S822; S823; L826; N829; S830; P832; I834; P835; R838; L839; E842; N843; K844; G845; H846; M848; L849; M852; W854; L860; G861; G866; I867; P870; I871; R877; W880; Q882; Y883; K884; G885; V886; V888; E895; R898; R899; K901; S902	0.350437	9005.31	14847.6	0.377534	10.6877	1.9977	-137.068	-192.021	0.019301
Q15427	Q8N684	P5; I6; S7; R9; Q11; D12; Y16; G18; G19; H43; P45; K46; D47; R48; V49; Q54; G55; Y56; F58; M76; K82; P83; R85; N87; K88; A89; S90; A91; H92; N93; K94; N95; L96; D97; V98; N101; E113; K114; Y117; D118; V125; I126; L127; Q128; T129; P130; K131; I132; M133; R134; D135; P136; D137; G139; K142; F178; K179; K180; D181; S182; K183; G184; E185; H187; S189; A191; E192; L194; L195; Q198; N199; P200; H208; V224; V225; S226; S227; L228; G229; S230; G231; L232; P234; P235; G236; M237; P238; P239; P240; G241; S242; F243; P244; P245; P246; V247; P248; P249; P250; G251; L253; P254; P255; G256; I257; P259; A260; P263; P265; M266; P267; P268; G269; A270; A271; G272; H273; G274; P275; P276; S277; A278; G279; T280; G282; A283; H285; P286; G287; H288; G289; H290; S291; H292; P293; H294; F296; P297; P298; G299; G300; M301; P302; H303; M306; S307; Q308; M309; Q310; A312; H313; H314; G315; P316; H317; G318; L319; P322; A324; G325; P326; P327; G328; S329; G330; G331; Q332; P333; P334; P335; R336; P337; P338; P339; G340; M341; P342; H343; P344; G345; P347; G350; M351; P352; R354; G355; P356; P357; F358; G359; S360; P361; M362; G363; H364; P365; G366; P367; M368; H371; G372; M373; R374; G375; P376; P377; P378; L379; M380; P381; P382; H383; G384; Y385; T386; G387; P388; P389; R390; P391; P392; P393; Y394; G395; Y396; Q397; R398; G399; P400; L401; P402; P403; P404; R405; P406; T407; P408; R409; P410; P411; V412; P413; P414; R415; G416; P417; L418; R419; G420; P421; L422; P423; Q424	0.596698	9314.09	13740.5	0.404001	M1; S2; E3; G4; V5; D6; L7; I8; D9; I10; Y11; D13; E14; E15; F16; N17; Q18; D19; P20; N23; N24; D26; Q27; I28; D29; L30; Y31; D32; V34; L35; T36; S47; E50; P51; P52; P54; V55; R56; Q57; E58; S60; P61; K62; P63; N64; N65; K66; T67; P68; A69; I70; L71; Y72; T73; Y74; S75; G76; L77; R78; N79; R80; R81; Y85; W91; T93; T94; D95; Q96; Q100; E112; L113; K114; F115; A116; E117; R119; A120; N121; G122; Q123; S124; Y127; A128; E129; V131; L165; R173; I185; P186; R188; A189; H190; R192; D193; S194; S195; D196; S197; G200; R201; A213; R214; V215; D216; K217; P218; P219; S220; V221; L222; P223; Y224; F225; N226; R227; P228; P229; S230; A231; L232; L234; P239; P240; P241; I242; P243; P244; P245; P246; P247; L248; S249; S250; S251; F252; G253; V254; P255; P256; P257; P258; P259; G260; I261; H262; Y263; Q264; H265; L266; M267; P268; P269; P270; P271; R272; L273; P274; H276; L277; A278; V279; P280; P282; G283; A284; I285; P286; P287; A288; L289; H290; F296; P297; T302; P316; Y317; N318; H319; H320; G321; S322; R323; D324; S325; G326; P327; E334; E338; M341; R345; S348; S349; S350; I352; S353; K354; V356; S357; A359; S360; Y364; E369; L372; T373; I375; A376; V377; K379; Q380; A384; N385; D386; E387; R388; R390; V391; L392; I393; S394; S395; K397; D398; C399; L400; H401; G402; I403; E404; A405; K406; Y408; S409; V410; G411; S416; S417; R418; R420; S423; R424; E425; R426; S427; R430; S431; S434; R437; H438; R439; L441; L442; H443; N444; E445; D446; R447; H448; D449; F452; Q453; H459	0.55414	8834.63	13469.6	0.396097	11.5711	3.08562	-111.069	-168.11	0.297407
