## Supplementary Table 2 for "AI-based structural modelling and pathogenic variant mapping across the human protein interactome" (part 84 of 158)

### Sheet: Table S2 (continued)
Supplementary Table 2. Structural, intermolecular bonding, and energetic properties of predicted protein interaction interfaces. Interface properties presented here include interface residue identities, interface residue fractions, and buried and accessible surface areas for each interacting protein. Additionally, interface properties presented for each interaction pair include intermolecular bond densities, solvation energies, stabilization energies, and PISA p-values. These properties were determined from the predicted interaction structures using PISA and subsequently calculated interface metrics as described in the main text.
Q15427	Q8TBK6	M1; A2; A3; G4; I6; R9; E22; V24; S25; E26; P27; L28; W30; E31; L32; L34; Q35; P38; V40; N41; T42; H43; M44; P45; K46; R48; G51; Q52; H53; Y69; I73; M74; M76; I77; K78; Y80; D112; K114; L115; D118; L210; F211; D213; P215; G300; H303; P304; G305; M306; S307; Q308; M309; L311; G320; H321; A324; P326; P327; G328; S329; G330; G331; Q332; P333; P334; P335; R336; P337; P338; P339; G340; M341; P342; H343; P344; G345; P346; P347; P348; M349; G350; M351; P352; P353; R354; G355; P356; P357; F358; G359; S360; P361; M362; G363; H364; P378; L379; M380; P381; P382; H383; G384; Y385; T386; G387; P388; P389; Y396; R398; G399; P400; L401; P402; P403; P404; R405; P406; T407; P408; R409; P410; P411; V412; P413; P414; R415	0.29717	4917.84	8717.88	0.360659	T3; M5; H6; L8; I9; R11; R12; Q13; F15; D16; T17; E18; Q20; P21; K23; T24; F25; W26; I27; L28; I29; Q30; P31; I33; V34; I35; N39; Q41; H42; V43; R44; Q46; K47; L49; F51; W54; T55; Y56; R62; K63; Y64; L65; H66; R67; P68; S69; R70; T71; A72; E73; L74; K75; K76; A77; L78; K79; E80; K81; R84; Q88; K101; R104; S107; V108; S110; S111; S112; S113; S114; S115; S116; D117; S118; S119; A120; S121; D122; S124; S125; S127; E128; E129; E143; S146; S147; S148; S149; S150; S151; A152; S153; T155; T156; S157; S158; S159; S160; S161; D162; S163; D164; S165; D166; S167; S168; S169; S170; S171; S172; S173; S174; T175; S176; T177; D178; S179; S181; K191; K192	0.619792	4931.18	7250.69	0.404797	9.74716	2.63986	-49.5431	-75.6935	0.293769
Q15427	Q92841	M1; D21; E22; K23; S25; P27; L28; W30; E31; L32; L34; Q35; A36; G37; P38; V39; V40; L62; S63; E65; D66; D68; Y69; I71; K72; I73; M74; N75; M76; I77; K78; L79; Y80; G81; K82; P83; P109; E110; I111; D112; E113; K114; L115; Y117; D118; S121; R134; D137; T138; G139; N140; S141; P207; H208; Q209; L210; D213; V224; P258; P259; A260; M261; P262; P263; P264; M266; P268; A270; A271; G272; H273; G274; P275; P276; S277; A278; G279; T280; P281; G282; S291; H292; P293; H294; P295; F296; P297; P298; H303; G305; M306; M309; L311; A312; H314; G315; P316; H317; G318; L319; G320; H321; P322; H323; G325; P326; P327; G328; S329; G330; G331; Q332; P333; P334; P335; R336; P337; P338; M349; P352; P353; R354; G355; P356; P357; F358; G359; S360; P361; M362; G363; H364; P365; G366; P367; M368; P369; P370; G372; M373; P376; P377; P378; L379; M380; P381; P382; H383; G384; Y385; T386; G387; P388; P389; P404; R405; P406; P411; P413; P414; R415; G416; P417; R419; P421; L422; P423; Q424	0.396226	6733.25	10728.1	0.385609	M1; P2; T3; G4; F5; V6; A7; P8; L10; C11; V12; L13; L14; P15; R19; R35; A38; A39; A41; A42; A43; P44; T45; A46; A48; P49; P50; P51; S52; V53; M398; E399; S400; E401; D403; H404; K405; I407; Q408; E411; E412; M414; A415; E416; K417; N419; R429; R430; D432; D433; T435; R436; R437; R439; R440; D441; G442; W443; P444; A445; M446; C447; K452; S453; P455; E456; W459; V460; E463; S466; G467; K468; A469; P470; Y493; A543; R564; Y567; N577; Y580; Q581; C584; R587; L588; V591; K592; G595; R596; R597; D598; S599; Y602; R603; R605; S606; E607; T608; D609; R610; A611; G612; Y613; A614; N615; S617; Y619; A625; F626; A628; Q629; A630; G631; Q632; Y633; T634; Y635; G636; Q637; G638; T639; Y640; A644; Y645; T647; S648; S649; T651; A652; Y655; T659; Y660; G661; A662; S663; S664; T665; T666; S667; Q673; S676; Q678; F679; I682; Q688; P689; Q690; P691; L692; M693; S694; Q695; Q696; F697; A698; Q699; P700; P701; T704; I707; G708; M710; G711; Q712; T713; A714; Y715; Q716; P718; P719; P720; P721; P722; P723	0.237311	6463.21	10507.5	0.380846	8.79024	1.81867	-73.4995	-103.718	0.061824
Q15427	Q96MA1	M1; A2; A3; G4; P5; I6; S7; E8; R9; N10; Q11; A13; T14; Y16; G18; K23; S25; E26; P27; L28; E31; L32; Q35; P38; V39; V40; N41; H43; R48; Q54; Y56; F58; E60; F61; L62; S63; D66; N75; M76; L79; Y80; G81; R85; N87; K88; A89; S90; A91; H92; N93; K94; D97; N101; F103; G105; N106; Y117; V125; I126; L127; Q128; T129; K131; I132; M133; R134; K142; G143; Y144; F146; N148; N163; G164; Q165; Y166; N169; R170; P171; I172; T173; A177; F178; K179; K180; K183; H187; R206; H208; P218; N222; P223; V224; V225; S226; S227; L228; G229; S230; G231; L232; P233; P234; P235; M237; P239; P240; G241; A252; L253; P254; P255; G256; I257; P258; A260; M261; P262; P263; P264; M266; G269; A270; A271; G272; H273; G274; P275; P276; S277; A278; G279; T280; P281; G282; A283; G284; H285; P286; G287; H288; G289; H290; P298; G299; G300; M301; H303; P304; G305; M306; S307; Q308; Q310; L311; A312; P316; H317; H321; P322; H323; A324; G325; P326; P327; G331; Q332; P333; P334; P335; R336; P337; P338; P339; G340; M341; P342; H343; P346; P347; P348; M349; G350; M351; P352; P353; R354; G355; P356; P357; F358; G359; S360; P361; M362; G363; H364; P365; G366; P367; M368; P369; P370; H371; G372; M373; R374; G375; P376; P377; P378; L379; M380; P381; P382; H383; G384; Y385; T386; G387; P388; P389; R390; P391; P392; P393; Y394; G395; Y396; Q397; R398; P400; T407; P408; R409; P410; P411; V412; P413; P414; R415; G416; P417; L418; R419; P421; P423; Q424	0.582547	7035.51	11437.5	0.380853	M1; A2; D3; K4; M5; V6; R7; T8; P9; K10; C11; S12; R13; R15; N16; L20; V23; A27; E38; K39; Y41; L42; I43; E45; R46; Q47; I49; M50; Q53; L56; K57; A61; E64; A68; A93; S94; L95; R96; P97; L98; S99; P100; P103; S104; D106; A107; D108; A117; P123; P124; R127; G130; P131; R132; A133; L134; Q135; V137; L138; G140; S142; H143; V144; E148; R149; A151; V152; A153; M154; P155; S156; L157; A158; G159; P160; P161; F162; A164; E165; A166; A167; G168; S169; L177; R178; R179; P180; R182; V184; P185; G186; P187; L188; F189; T190; D191; F192; R194; P195; L196; N197; I198; P200; R202; A203; L204; G205; P206; Y208; G211; Y217; C218; P219; F220; P221; L222; G223; Y224; L225; F237; H239; V240; Q246; V251; S252; E253; F258; Q259; P260; S261; Y263; L264; P265; P266; P267; P268; P269; P270; L271; P272; P275; P276; L277; P278; P279; Q280; P281; Q282; F283; L284; P285; G287; Y288; L289; A291; L292; H293; F294; L295; P296; P297; P298; P299; P300; P301; P302; P304; S305; S306; F307; S308; L309; T310; V311; L312; F313; D314; T315; D316; K317; E318; N319; T320; D321; D322; Q323; D324; A325; E326; V327; L328; S329; G330; E331; P332; S333; Q334; P335; S336; S337; Q338; E339; Q340; S341; D342	0.599415	7439.84	12433.4	0.374365	10.6388	1.51983	-98.1511	-136.434	0.632881
Q15427	Q96MX3	I6; S7; E8; R9; N10; Q11; T14; Y16; G18; G19; L20; D21; E22; K23; E26; P27; L28; W30; E31; L32; L34; Q35; A36; G37; P38; V39; V40; N41; T42; H43; M44; P45; K46; D47; R48; V49; T50; Q52; Q54; G55; Y56; F58; L62; E65; D66; Y69; I71; K72; I73; M74; N75; M76; I77; K78; L79; Y80; G81; K82; P83; R85; V86; N87; K88; A89; S90; A91; H92; N93; K94; N95; L96; D97; V98; G99; N101; F103; G105; N106; D108; E110; D112; E113; K114; L115; Y117; D118; V125; I126; L127; Q128; T129; P130; K131; I132; M133; R134; D135; P136; K142; G143; Y144; F146; I147; N148; A150; C168; N169; R170; T173; S175; Y176; A177; F178; K179; K180; D181; S182; K183; G184; R186; H187; E192; L195; N199; L201; S202; Q203; A204; H208; L210; F211; A212; D213; A214; P215; P216; P218; S219; A220; P221; N222; P223; V224; V225; S226; S227; L228; G229; S230; L232; P233; P234; P235; G236; M237; P238; P239; P240; G241; S242; F243; P245; G269; A270; A271; G272; H290; H292; P293; H294; P295; F296; P297; P298; G299; G300; Q308; M309; Q310; L311; A312; H314; H317; P327; G328; S329; G330; G331; P333; P334; R336; P389; R390; P392; Y396; Q397; R398; G399; P400; L401; P402; P410; P411; P413; P414; R415; G416; P417; L418; R419; G420; L422; P423; Q424	0.504717	8136.15	12692.1	0.390631	R3; A4; V5; E6; P7; W8; G9; P10; D11; L12; H13; E16; P20; G23; A24; T26; G27; L28; G29; S30; E31; N32; V33; I34; Q36; N38; E39; F40; E41; H42; E46; D47; D48; L49; G50; F51; K52; E53; D55; L56; A57; P58; D59; H60; E61; V62; N64; A65; S66; L67; K68; P69; E70; G71; I72; Q73; N74; W75; D76; L78; W79; V80; Q81; R82; E83; L85; P88; R91; D92; R93; L97; L98; G99; E100; P101; W103; Q105; R110; R122; Q123; M124; S125; D126; V128; K129; Q131; R132; T133; H134; T135; G136; E137; K138; P139; Y140; K141; D151; S152; S153; R155; I156; R169; A170; R171; P172; P173; Q175; P177; G195; E196; T215; G216; E217; K218; R295; P300; K301; P302; F303; G304; C305; D306; G309; E311; R314; G315; S316; L318; V319; L322; V324; T326; G327; E328; K329; P330; Y331; L332; C333; P334; E335; C336; G337; K338; G339; R346; H349; T352; P401; P402; P404; P405; G407; S409; P410; P411; L412; T413; P414; R415; L429; E430; P431; E432; P433; G434; P436; Q437; P442; L445; A446; R461; R462; S464; D465; K468; Y479; P482; E483; D490; S491; S492; V495; K496; R499; T500; H501; R502; G503; E504; R505; A506; R507; P508; P509; P510; P511; S512; T513; L514; L515; R516; P517; H518; N519; P520; P521; V524; P525; M526; P528; R531; P553; R554; D557; K588; R591; T597; P598; F599; R605	0.357605	8342.69	13547.5	0.381115	6.43249	4.73334	-66.2471	-104.291	0.194866
Q15427	Q96T49	S25; P27; L28; W30; E31; L32; L34; Q35; R48; V49; T50; Q52; I73; M74; I77; K78; N106; D108; E110; D112; L115; T119; F123; D156; A157; I159; E160; A161; M162; N163; G164; Q165; Y166; L167; C168; N169; P171; I172; T173; V174; S175; Y176; F178; K183; G184; E185; R186; H187; G188; S189; A190; R193; P223; V224; V225; S226; S227; L228; G229; S230; G231; L232; P233; P234; P235; G236; M237; P238; P239; P240; G241; S242; F243; P244; P245; P246; V247; P248; P249; P250; G251; A252; L253; P254; P255; G256; I257; P258; P259; A260; M261; P262; P263; P265; P281; G282; A283; G284; H285; P286; G287; H288; G289; H290; S291; H292; P293; H294; P302; H303; P304; G305; M306; S307; Q308; M309; Q310; L311; A312; H313; H314; G315; P316; H317; G318; L319; G320; H321; P322; P326; P327; P333; P334; P335; R336; P337; P338; P339; G340; M341; P342; H343; P344; G345; P346; P347; P348; M349; G350; M351; P352; P353; R354; G355; P356; P357; F358; G359; S360; P361; M362; G363; H364; P365; P367; M368; P369; P370; H371; G372; M373; R374; G375; P376; P377; P378; L379; M380; P381; Y385; T386; G387; P388; P389; R390; P391; P392; P393; Y394; G395; Y396; Q397; R398; G399; P400; L401; P402; P403; P404; R405; P406; R409; P410; P411; V412; P413; P414; R415; G416; P417; L418; R419; G420; P421; L422; P423; Q424	0.511792	9882.13	17324.8	0.363222	M1; A2; S3; H4; V5; D6; L7; L8; T9; E10; L11; Q12; L13; L14; E15; K16; V17; P18; R22; L23; A26; Q27; R29; R30; A31; Q33; L34; K36; W37; A38; Y40; E41; L44; Q45; K48; R49; E52; L73; S76; L77; N98; E99; D100; L102; T103; A104; Q107; I110; D131; N132; E133; L134; W135; T143; V163; N164; S165; D166; G167; N168; D172; L173; E175; N198; R201; V202; P204; E205; Q206; Q207; M208; D211; I212; M215; Q220; D221; L222; D223; W224; I225; D226; A227; Q228; A230; L232; H234; I235; A238; N239; G240; Y241; L242; R243; E246; D250; H251; G252; V253; R254; D256; V257; D259; W260; D261; W263; A268; F271; W272; G273; Q274; Q276; E279; L280; S283; H284; M294; E296; L301; E303; E304; L310; E313; L314; H316; K317; V320; I321; S324; Q325; L326; R327; H328; K329; S330; S331; L332; S333; R334; R335; S337; G340; S341; R342; G343; K344; V345; V346; R347; R348; A349; S350; D353; R354; L357; Y358; K360; E361; G364; E365; L368; R371; S372; F411; K414; I415; P416; N426; L428; R429; A430; P431; Y435; Y437; L439; W445; V447; H448; E449; Y453; M455; Y457; G458; N459; P460; A463; D464; A465; T466; P467; P468; W469; T479; L480; L481; E482; K484; R485; Q486; A488; A489; L492; L493; F497; L498; H501; L502; G503; S505; M506; A507; S513; S514; E515; G516; K517; A518; P519; L520; I521; G522; G523; R524; T525; S526; P527; Y528; S529; S530; N531; G532; T533; S534; V535; Y536; Y537; T538; V539; T540; S541; D543; P544; P545; L546; L547; K548; F549; K550; A551; P552; I553; E554; E555; M556; E557; E558; K559; V560; H561; G562; R565	0.458554	9463.6	17535.8	0.350511	5.68601	2.79131	-118.005	-152.472	0.09366
Q15427	Q9BQA1	D12; E64; D68; I71; K72; N75; M76; K78; P83; R85; V86; N87; K88; S90; A91; H92; N93; K94; L127; Q128; M133; R134; D135; P136; K142; Y144; F146; F178; K179; K180; D181; S182; K183; G184; P207; H208; F211; A212; D213; P268; G269; G272; A278; G279; P281; G287; H288; G289; H290; S291; H292; H294; P295; P297; P298; G299; G300; M301; G325; P326; S329; Q332; G359; P400; L401; P402; P403; P404; P406; T407; P408; R409; P410; P411; V412; P413; P414; R415; G416; P417; L418; R419; G420; P421	0.198113	2367.07	4640.31	0.337797	W17; N18; L19; P20; P21; N22; A23; P24; A25; C26; M27; E28; R29; Q30; S48; L49; S50; G51; R52; C53; W54; A55; E70; V77; Q78; T79; E80; A81; D99; S100; W106; D109; E110; L114; I115; V116; S117; K118; F119; C120; Y122; H124; D125; D126; I127; K145; D146; I147; R164; Q169; E188; L214; E233; Q256; C257; E276; D277; C278; R297; D298; F299; W318; D319; H320	0.187135	2490.6	3985.31	0.384595	4.52892	4.52892	-20.7361	-29.713	0.49407
Q15427	Q9BRX9	K23; E31; Q35; K78; Y80; N101; F103; N106; P109; E110; M133; P136; D137; T138; N140; K142; G143; Y144; F146; R170; A177; F178; K179; K180; D181; S182; R186; H187; L232; P233; P235; P245; P246; V247; P248; P249; P250; G251; A252; L253; P254; P255; G256; I257; P258; P259; A260; M261; P262; P263; H273; P275; S277; A278; A283; H288; G289; H290; S291; H292; P293; H294; P295; F296; P297; P298; G299; G300; M301; H303; P304; G305; M306; S307; Q308; M309; Q310; L311; A312; H314; G318; L319; G320; H321; P322; H323; G328; S329; G330; G331; P333; P334; R336; P337; P339; G340; P342; H343; P344; G345; P346; P348; M349; G350; M351; P352; R354; P400; P403; R405; P406; T407; P408; R409; P410; P411; V412; P413; P414; R415; G416; P417; L418; R419; G420; P421; L422; Q424	0.301887	4283.07	9151.48	0.31881	M1; A2; F3; P4; E5; P6; K7; R9; P11; A27; R29; A30; R32; S45; D46; K47; G67; Y68; E69; L71; K111; N113; N118; E119; E120; T122; V123; L125; I129; S131; C135; D137; R139; S140; R142; V146; Q147; T148; L149; E151; R153; D154; G155; S157; V161; D163; H164; E165; I166; V171; D172; G173; R174; R176; R177; Y178; D179; L180; R181; M182; G183; Q184; L185; F186; S187; D188; Y189; V190; G191; S192; P193; I194; T195; R201; D202; Q204; C205; L211; D212; T214; R216; L217; L218; D219; K220; D221; T222; G223; E224; L225; L226; G227; E228; Y229; K230; Q235; E236; Y237; K238; D240; R246; D247; T248; H249; D263; L264; V265; E266; G267; G278; V279; Q281; S282; M296; G297	0.365079	4351.68	7349.02	0.371916	6.25379	4.40082	-40.6974	-59.7553	0.167694
Q15427	Q9BTL3	I6; Y16; G18; G19; E22; K23; V24; S25; E26; P27; L28; N41; T42; H43; P45; K46; D47; R48; V49; T50; G51; Q52; H53; Q54; G55; Y56; F58; K78; Y80; G81; K82; P83; R85; N87; A89; S90; A91; H92; N93; K94; N95; L96; D97; N101; F103; N106; D112; E113; L127; Q128; T129; K131; I132; M133; R134; D135; P136; T138; G139; Y144; F146; I147; N148; N163; G164; Y166; P171; I172; T173; S175; Y176; A177; F178; K179; K180; D181; S182; K183; G184; R186; H187; P246; V247; P248; P249; P250; G251; A252; L253; P254; P255; G256; I257; P258; P259; A260; P263; A271; G272; H273; G274; P275; S277; F296; G299; G300; M301; H303; P304; G305; M306; S307; Q308; M309; Q310; L311; A312; H313; H314; G315; P316; H317; H321; G325; P326; G328; S329; G330; G331; Q332; P333; M349; P352; P357; F358; G359; S360; P361; H364; P365; G366; P367; P370; H371; R374; G375; P376; P377; P378; L379; M380; P381; P382; H383; G384; P400; L401; P402; P403; P404; R405; P406; T407; P408; R409; P410; P411; V412; P413; P414; L418; R419; G420; P421; L422; P423; Q424	0.417453	4882.07	9439	0.340901	M1; D3; T4; A5; A7; V8; F11; E12; M14; F15; R18; F19; D23; E25; Y26; Y29; R32; P34; E35; S36; P37; P38; I39; V40; E41; E42; W43; N44; S45; R46; A47; G48; G49; N50; Q51; R52; N53; R54; G55; N56; R57; L58; Q59; D60; R62; N69; R70; W71; G72; W73; P74; R78; S79; Q81; W82; H83; R85; S86; W87; G88; N89; N90; Y91; Q93; H94; R95; Q96; E97; P98; Y99; Y100; P101; Q102; Q103; Y104; G105; H106; Y107; G108; Y109; N110; Q111; R112; P113; P114; Y115; Y117; Y118	0.745763	5586.58	9464.73	0.371169	6.49559	3.05675	-47.2477	-68.2977	0.32299
Q15427	Q9BUJ2	M1; A2; I6; Q11; Y16; G18; G19; D21; K23; S25; P27; L28; W30; E31; L32; L34; Q35; P38; V39; V40; Q54; G55; Y56; F58; L62; S63; E64; E65; D66; D68; Y69; I71; K72; I73; N75; M76; I77; K78; L79; Y80; G81; K82; P83; R85; V86; N87; K88; A89; S90; A91; H92; N93; K94; N95; L96; D97; N101; F103; G105; N106; D108; P109; E110; D112; E113; K114; Y117; D118; S121; A122; G124; V125; I126; L127; Q128; T129; P130; K131; I132; M133; R134; P136; D137; T138; G139; N140; S141; K142; G143; Y144; F146; I147; N148; Y166; N169; R170; P171; T173; A177; F178; K179; K180; K183; G184; H187; R206; P207; H208; Q209; L210; F211; D213; A214; P216; N222; P223; V224; V225; S227; L228; G229; S230; G231; L232; P233; P234; P235; G236; P238; P239; P240; G241; S242; F243; P244; P245; P246; V247; P248; P249; P250; G251; A252; L253; P254; P255; G256; I257; P258; P259; M261; P262; P264; P265; M266; P267; P268; G269; A270; A271; G272; H273; G274; P281; A283; G284; H285; P286; G287; H288; G289; H290; S291; H292; H294; P295; F296; P298; M301; P304; G305; M306; S307; Q308; M309; Q310; L311; A312; H313; H314; G315; P316; H317; G318; L319; G320; H321; P322; H323; A324; G325; P326; P327; G328; S329; G330; G331; Q332; P333; P334; P335; R336; P337; P338; P339; M341; P342; H343; P344; G345; P346; P347; P348; M349; G350; M351; P352; P353; R354; G355; P356; P357; F358; G359; S360; P361; M362; G363; H364; P365; G366; P367; M368; P369; P370; H371; G372; M373; R374; G375; P376; P377; P378; L379; M380; P382; H383; G384; Y385; T386; G387; P388; P389; R390; P391; P392; P393; Y394; G399; P400; P402; P403; R405; P406; T407; P408; R409; P410; P411; V412; P413; P414; R415; G416; P417; L418; R419; G420; L422; P423; Q424	0.686321	10674	15072.1	0.414587	M1; R4; A27; A30; E31; Q34; A35; E38; E41; P42; D44; E45; R46; E47; L48; D49; D51; E53; P54; G55; R56; P57; G58; H59; I60; N61; E62; V64; E65; T66; E67; G68; G69; S70; E71; L72; E73; T75; A76; Q77; P78; P79; P80; P81; L83; Q84; P85; A87; E88; P89; G90; G91; Y92; S93; G94; P95; D96; G97; A100; M101; N103; I104; T105; Q107; Q114; R126; E132; A136; Y137; R138; P139; E140; M141; K142; T143; E144; A149; P150; T151; S152; F153; L154; A158; K162; P163; D164; R165; Q167; F168; Q169; R171; K172; R173; P174; Y175; E176; E177; N178; R179; G180; R181; G182; Y183; F184; G192; R193; S194; P195; Q196; P197; P198; A199; E200; E201; K223; V224; R226; Y232; L234; I236; E237; Y241; E265; I267; V269; K270; H271; L272; P273; S274; A378; K418; Y473; G475; R476; V479; Q482; Q483; Q486; R490; I494; A496; R497; K498; S512; R515; R516; R519; P520; E522; K607; G615; F617; G619; R620; G621; G622; G623; F626; Q627; R628; Y629; E630; N631; R632; P635; G636; N638; R639; G640; Q643; N644; R645; G646; G647; G648; S649; G650; Y655; N660; R661; G664; G666; S668; Q669; N670; R671; W672; G673; N675; N679; N681; N683; S687; Y688; N689; R690; A691; P692; Q693; Q694; Q695; P696; P697; P698; Q699; Q700; P708; P712; P713; P714; S716; Y717; P719; N722; P723; P724; G725; A726; S727; T728; Y729; N730; K731; N732; S733; I735; P736; S738; S739; A740; N741; Y750; P753; Q754; P755; S756; Y757; S758; Q759; P760; P761; Y762; N763; Q764; G765; G766; Y767; S768; Q769; G770; Y771; T772; P776; P777; P778; P779; P781; P782; A783; Y784; N785; Y786; G791; Y792; N793; P794; A795; P796; Y797; T798; P799; Y813; Y816; Q817; Q818; Y819; A820; Q821; Q822; W823; N824; Q825; Y826; Y827; Q828; N829; Q830; G831; Q832; W833; P834; P835; Y836; Y837; G838; N839; Y840; D841; Y842; G843; S844; Y845; S846; G847; N848; T849; Q850; G851; T853; S854; T855; Q856	0.365654	8542.48	14072.9	0.377728	19.5666	1.35301	-76.2128	-164.528	0.639318
Q15427	Q9BUL9	E65; D68; Y69; K72; I73; M74; I77; K78; E113; F123; K131; I132; M133; R134; D135; P136; K142; Y144; F146; D153; D156; A157; I159; E160; N163; Q165; T173; V174; S175; Y176; F178; K183; G184; R186; H187; G188; S189; R193; S202; Q203; A204; D205; R206; P207; H208; Q209; L210; F211; A212; D213; A214; P215; P216; P217; P218; P221; N222; P223; V224; V225; S226; S227; L228; G229; S230; G231; L232; P233; P234; P235; M237; P240; A252; L253; P265; M266; P267; P268; G269; H273; G274; P275; P276; S277; A278; T280; P281; G282; A283; H285; G287; H288; G289; H290; S291; H292; P293; H294; P295; F296; P297; G300; M301; P302; H303; P304; G305; M306; S307; Q308; M309; Q310; A312; H313; H314; H317; G318; L319; G320; H321; P322; H323; A324; G325; P326; P327; G328; S329; G330; G331; Q332; P333; M349; M351; P352; P353; R354; G355; P356; P357; F358; G359; P361; P382; H383; G384; Y385; P389; R390; P391; P392; P393; Y394; P402; P403; P404; R409; V412; P414; R415; G416; P417; L418; R419; L422; Q424	0.391509	5624.33	11599.7	0.326539	M1; E2; N3; F4; R5; K6; S9; E10; E11; A12; A14; C16; G17; A18; E19; G20; G21; G22; P23; G24; S25; G26; P27; F28; A29; D30; L31; A32; P33; G34; A35; V36; H37; M38; R39; V40; K41; E42; G43; S44; K45; I46; R47; N48; L49; M50; F52; S56; R63; A64; S68; G69; C70; G71; R72; A73; T74; T75; K76; V78; T79; E82; I83; K85; R86; R87; Q93; T95; R96; L97; R98; Y99; R100; S101; V102; R103; E104; W106; S108; L109; E121; P122; A123; A124; S125; L126; S127; V128; L129; K130; N131; V132; P133; L135; I137; L138; S140; D142; A143; L144; D145; P146; R147; Q148; P149; G150; Q152; N155; P158; G159; P160; S161; S162; P164; A166; P167; K170; R171; S172; L173; G174; E175; P176; A177; A178; E180; G181; S182; R185; S186; P188; E189; P190; G191; V192; A193; D194; E195; D196; Q197; T198; A199	0.713568	5735.58	9970.08	0.365192	5.45779	2.81692	-62.7381	-82.456	0.586775
Q15427	Q9BWF3	A2; P5; I6; S7; E8; R9; N10; Q11; A13; T14; K23; S25; E26; P27; L28; W30; E31; L32; L34; Q35; P38; V39; V40; N41; T42; H43; M44; P45; K46; R48; Q52; Y56; F58; E60; F61; L62; S63; E64; E65; K78; L79; Y80; A89; D213; A214; P215; P223; S230; G231; L232; P233; P234; P235; G236; M237; P238; P239; P240; G241; S242; F243; P244; P245; G256; I257; P258; P259; A260; M261; P262; P263; P264; G272; H273; G274; P275; P276; S277; A278; G279; T280; P281; A283; G284; H285; P286; G287; H288; G289; H290; S291; H292; P293; H294; F296; P297; G299; G300; M301; P302; H303; P304; M306; Q308; Q310; L311; H314; G315; P316; H317; L319; H321; P322; H323; A324; P333; P347; P348; P356; P357; F358; P365; G366; P367; M368; P369; P370; H371; G372; M373; R374; G375; P376; P377; P378; L379; M380; P381; H383; G384; Y385; G387; P388; P389; R390; P391; Y396; Q397; L401; P402; P404; R405; P406; T407; P408; R409; P410; P411; V412; P413; P414; R415; P417; L418; R419; G420; P421; L422; P423; Q424	0.400943	6066.91	9510.22	0.389475	M1; V2; K3; A13; T14; E15; Q16; L29; E30; C31; D32; I33; I34; F39; H41; E43; D44; K45; E49; A69; S70; K71; N72; K73; S74; K75; T76; S77; T78; K79; H81; G83; N84; E106; D108; I109; V110; K111; D112; Y113; F115; H117; R120; A121; E122; H142; Q144; S146; T147; S148; R149; L150; R151; T152; A153; P154; G155; M156; Q159; S160; G161; C162; Y163; R164; G166; W171; S172; K173; I177; D178; R179; R182; V183; D185; L186; T187; Q189; Y190; N191; Q193; Y194; V197; R198; Y201; Y205; G206; D207; Y210; Y211; N213; A214; A217; L218; D219; Y221; Y222; C225; R226; R229; S230; Y231; E232; A233; A235; A236; A237; A239; S240; V241; Y242; N243; Y244; E246; Q247; T248; S250; Q251; Q254; V255; N257; T258; A261; S262; T265; D270; P271; Y272; D273; R274; H275; L276; L277; T279; S280; G281; A282; A283; A284; T285; A286; A287; A288; A290; A293; A294; V296; T297; S300; L311; T315; A316; P317; V318; P319; D346; M347; Y350; E351; Q354; Y355; R358; A359; R360; Y361; S362; A363; F364	0.458791	6230.79	10208.4	0.379021	9.27002	1.62632	-59.108	-88.1385	0.216173
Q15427	Q9H7H0	M1; G4; P5; I6; S7; E8; R9; N10; Q11; T14; E26; N41; H43; M44; P45; K46; D47; R48; V49; Q54; Y56; F58; E60; A89; H92; K94; N95; L96; D97; K179; E185; G188; S189; A190; A191; E192; R193; L194; L195; A197; Q198; P200; F243; P244; P246; V247; P248; P249; P250; G251; A252; L253; P254; P255; G256; I257; P258; P259; A260; P262; G279; T280; P281; G282; H290; S291; H292; P293; H294; P295; H314; H317; G318; G340; M341; P342; H343; P344; P391; P392; P393; Y394; G395; Y396; L401; P404; R405; P406; T407; P408; R409; P410; P411; V412; P413; P414; R415; G416; P417; L418; R419; G420; P421; L422; P423; Q424	0.25	3725.35	7912.57	0.320104	L18; G19; Q65; A66; N69; L73; M83; N85; Q86; T89; L90; Y93; S96; R97; H98; V101; P103; E104; L106; Q107; R109; A110; R111; E114; E127; R131; V134; L135; L138; R139; K140; T141; T142; Y143; H144; W145; Q146; E147; L148; S149; T151; E152; G153; L154; L156; V157; Q187; T188; H204; G208; Q209; S210; L211; R212; E213; Y214; M215; R219; S220; A221; L224; V225; E228; K229; K232; G233; S235; E236; S237; G238; E239; P240; Y241; I242; P243; G244; V245; F246; F247; R248; Q249; F250; L251; P252; V253; S254; P255; K256; V257; F259; P272; S273; A275; D276; E279; Q282; T283; R286; K317; E318; K319	0.221491	3611.16	7006.43	0.340111	5.17957	2.72609	-31.6889	-43.846	0.470926
Q15427	Q9UBY9	Y16; G19; M76; K78; G81; K82; P83; R85; D97; N101; F103; G105; N106; E110; D112; E113; K114; L115; D118; T119; Q128; T129; P130; K131; I132; M133; R134; D135; P136; D137; T138; G139; N140; K142; G143; Y144; F146; I147; N148; A161; M162; G164; Q165; Y166; L167; C168; R170; P171; T173; A177; F178; K180; K183; G184; H187; S219; P221; P223; V224; S230; L232; P233; P234; P235; G236; M237; P238; P239; P240; G241; S242; P244; P245; P246; V247; P248; P249; P250; G251; A252; L253; P254; P255; G256; I257; P259; A260; M261; P262; P263; P264; P265; H273; G274; P275; G315; P316; H317; G318; L319; G320; H321; P322; H323; A324; G325; P326; P346; P347; P348; M349; G350; M351; P352; P353; R354; G355; P356; P357; F358; G359; S360; P361; M362; G363; H364; P365; G366; P367; M373; R374; G375; P376; P377; P378; L379; M380; P381; P382; H383; P391; P392; P393; Y394; G395; G399; L401; P402; P403; P404; R405; T407; P408; R409; P410; P411; V412; P413; P414; R415; G416; L418; R419; G420; P421; L422; P423; Q424	0.396226	4753.94	8687.25	0.353684	M1; S2; H3; R4; T5; S6; S7; T8; F9; R10; A11; E12; R13; S14; F15; H16; S17; S18; S20; S21; S22; S23; S24; S25; T26; S27; S28; S29; S31; A33; L34; P35; A36; Q37; D38; P39; P40; M41; E42; K43; A44; L45; S46; M47; F48; S49; D50; D51; F52; G53; S54; F55; M56; R57; P58; H59; S60; E61; P93; E94; D95; I96; I97; V98; T99; T100; S101; N102; N103; H104; E106; R108; E110; L112; A114; D115; G116; T117; V118; K125; L128; V132; P134; T135; S136; V137; T138; S139; A140; L141; L147; I149	0.541176	5360.6	8390.23	0.389838	6.92073	1.18641	-62.9248	-80.6984	0.225496
Q15427	Q9UQB8	M1; A2; A3; G4; E8; R9; N10; Q11; E22; K23; S25; P27; L28; W30; E31; L32; L34; A36; G37; P38; V40; N41; K46; T50; G51; Q52; E60; F61; L62; S63; E64; E65; D66; D68; Y69; K72; I77; K78; L79; Y80; G81; P109; E110; I111; D112; K114; L115; D118; T119; L167; C168; N169; P221; P223; V224; V225; S226; S227; L228; G229; S230; G231; L232; P233; P234; P235; G236; M237; P238; P239; P240; G241; S242; F243; P244; P245; P246; V247; P248; P249; P250; G251; A252; L253; P254; P255; G256; I257; P258; P259; A260; M261; P262; P263; P264; P265; M266; P267; P268; G272; H273; P276; S277; A278; T280; P281; G282; A283; G284; H285; P286; G287; H288; G289; H290; S291; H292; P293; H294; P295; F296; P297; P298; G300; M301; P302; H303; P304; G305; M306; S307; Q308; M309; Q310; L311; A312; H313; H314; G315; H317; G318; L319; G320; H321; P322; H323; A324; G325; P326; P327; G328; S329; G330; Q332; R336; P337; P338; P339; P342; H343; P344; P346; M349; M351; P353; R354; G355; P356; P357; F358; G359; S360; P361; M362; P370; H371; G372; M373; R374; G375; P376; P377; P378; L379; M380; P381; P382; H383; G384; Y385; T386; R390; P393; Y394; Y396; Q397; R398; G399; P400; L401; P402; P403; P404; R405; P406; T407; P408	0.488208	8816.76	12442.9	0.414718	N30; M34; N37; Y38; K40; A41; L42; A43; G44; V45; Y47; A48; A49; G51; Y52; F53; A55; L56; M59; M79; H83; I86; Q87; L90; M93; Y211; H212; L219; L223; W226; S234; I236; P237; A240; L243; M244; V247; T253; L254; A257; L258; A260; S261; K262; S263; N264; P285; F286; R289; M290; A292; Q293; E294; S295; T296; P297; I298; M299; N300; G301; V302; T303; D309; P312; W313; R316; K317; A318; Q320; P321; S323; L324; S325; P326; P327; Q330; S331; K332; L333; S334; D335; S336; Y337; S338; N339; T340; L341; P342; V343; R344; K345; I382; F383; S384; H385; A386; A387; G388; D389; N390; S391; T392; L393; V406; E408; A409; R410; D411; G412; W413; Y415; W426; P428; F429; S430; Y431; T432; R433; V434; D436; G439; S440; D441; R442; H444; M445; S446; L447; Q448; Q449; G450; K451; S452; S453; S454; T455; G456; N457; L458; L459; L464; P467; D470; Y471; G472; A473; A474; S475; R476; A477; F478; P479; A480; T482; A483; S484; G485; F486; Q488; P490; Y491; V493; A494; V495; P496; A497; F498; L502; D503; D504; Y505; G506; A507; R508; S509; M510; S511; R512; N513; P514; F515; A516; H517; V518; Q519; L520; K521; P522; T523; V524; T525; N526; D527; R528; C529; D530; L531; S532; A533; G535; P536; E537; R539; E540; H541; D543; S545; A546; R547; T548; L549; A550; G551; R552	0.387681	8626.86	12448.8	0.409328	7.79655	1.49052	-110.861	-145.893	0.013078
Q15427	Q9Y5A7	M76; K78; P83; R85; F103; D112; E113; Q128; T129; K131; I132; M133; R134; D135; P136; D137; T138; G139; K142; Y144; F146; N148; A177; F178; K179; K180; S182; K183; G184; R186; P338; P339; G340; M341; P342; R374; G375; P376; P377; P402; P403; P404; R405; P406; T407; P408; R409; P410; P411; V412; P413; P414; R415; G416; P417; L418; R419; G420; P421; L422; P423; Q424	0.146226	3200.51	6201.3	0.340414	P207; E208; M209; T210; P211; Y212; L213; D214; I215; A216; N217; Q218; G220; I223; I225; L233; M234; M237; G238; E241; R244; E272; L273; T276; V277; D278; N279; V282; C317; Y318; R324; L325; I328; K329; K426; K429; R430; L433; E434; R437; F438; K440; G441; M442; G443; Y444; S445; T446; A455; A456; E462; K465; I466; L467; L468; S469; N470; P471; Q472; W474; W475; L476; N477; D478; N480; P481; E482; T483; R486; R497; V499; Y500; M501; G502; F515; R516; N518; V519; Q520; L521; A523; Q524; T525; A527; H528; N529; G530; A549; S551; S553; D554; N573; L576; E577; I579; P580; E581; H582; E583; Y586	0.162602	3009.05	5993.65	0.334239	7.40793	2.25459	-26.9977	-39.8149	0.185433
Q15428	P62993	D2; F3; Q4; R6; P7; G8; G9; K10; T11; S13; G14; G15; V16; A17; S18; S19; S22; N23; D25; R26; R29; G144; I145; M146; R148; R150; F151; M152; S153; Y155; E156; R158; Q167; A172; A173; E174; S185; R186; E187; I188; K190; E192; T197; H198; R201; K213; P220; P221; S222; L223; P227; P228; G229; V230; R232; P233; P234; L241; P242; R244; P245; L247; P248; L251; P252; P253; P254; P255; P256; G257; G258; L259; P260; P262; P263; M264; P265; P266; T267; G268; P269; A270; P271; S272; G273; P274; P442; P443; M444; L445	0.193966	3422.07	7170.35	0.323067	K6; Y7; F9; T12; A13; D14; D15; E16; N29; E31; C32; D33; Q34; N35; W36; F47; P49; K50; N51; Y52; K64; P66; R67; A68; K69; E71; E72; M73; S75; K76; Q77; R78; R86; S88; E89; S90; S96; K100; F101; N103; D104; V105; Q106; H107; F108; K109; L111; L120; W121; S141; N143; Q144; I151; E152; Q153; V154; Q157; Q162; L164; F165; D166; F167; Q170; E171; D172; G173; E174; R179; G180; F182; D190; N192; W193; W194; M204; P206; R207; N208; Y209; V210; T211; P212; V213; N214; R215; N216; V217	0.400922	3391.02	6843.71	0.331325	5.5775	3.81619	-25.3323	-38.6057	0.207057
Q15428	Q12797	M1; F3; Q4; R6; P7; G8; G9; K10; T11; G12; S13; G14; G15; V16; A17; S18; S20; E21; S22; N23; R24; D25; R26; R27; E28; R29; L30; R31; A34; P44; Y45; M47; N49; H50; L51; E55; C56; K57; L58; C59; L60; T61; L62; H63; N64; N65; G67; S68; L70; A71; H72; Q74; G75; K76; K77; H78; Q79; T80; N81; L82; A83; R84; R85; A86; A87; K88; E89; K91; E92; P94; Q96; K103; E105; K107; F109; V110; K111; I112; G113; R114; P115; G116; Y117; K118; V119; T120; K121; Q122; R123; Q130; L132; Q135; D137; P139; E140; R150; M152; Y155; R158; I159; E160; P161; P162; Y168; L170; A172; Y176; E177; T178; I179; A180; F181; K182; Q205; A219; P220; P221; S222; L223; P224; G226; P227; P228; R232; P233; P235; P236; L237; M238; N239; G240; L241; P242; P243; R244; P245; P246; S250; P252; P253; P254; P255; P256; G257; G258; L259; P260; L261; P262; P263; M264; P265; P266; T267; P269; A270; P271; S272; G273; P274; P275; G276; P277; P278; L280; P281; P282; P283; A284; P285; V294; P296; S299; G300; V301; P303; P304; P306; G307; V308; P310; P311; A312; P313; G314; V315; P317; P318; P320; G321; V322; P324; P325; S327; G328; V329; P331; P332; G335; V336; P338; P339; P341; G342; V343; P345; P346; G349; V350; P352; P353; G356; P360; G363; V364; P366; P367; P368; V372; P374; Q375; G378; Q389; G392; V393; H394; P395; P396; G399; V407; Q410; P411; G413; V414; P416; P419; G420; V421; P423; Q424; P425; G427; V428; P430; S431; N432; P433; G434; V435; H436; P437; T439; P440; M441; P442; P443; M444; L445; R446; P447; P448; L449; P450; S451; E452; G453; P454; G455; N456; I457; P458; P459; P460; P461; P462; T463; N464	0.596983	10081.2	14077.2	0.417295	A2; Q3; K5; N6; S9; S10; S13; S15; S18; G19; S22; T23; S24; A25; S27; S29; P30; G31; R34; E35; R45; F54; W57; F58; I61; A62; G65; V66; V70; V73; W74; F75; D76; L77; E123; E125; P126; H127; E129; P130; L154; E157; M158; A161; V164; E165; G166; D168; L169; Q170; Q171; E172; D173; T176; G177; E178; P179; Q180; Q181; E182; D183; D184; E185; F186; L187; M188; A189; T190; D191; V192; D193; D194; P201; H205; T208; Y212; E215; E216; V218; S219; Q220; C222; N223; D225; M226; E227; E228; M229; M230; S231; E232; Q233; E234; N235; P236; E244; L248; H249; H250; T252; D253; D254; V255; T256; Y257; Q258; V259; Y260; E261; E262; Q263; A264; V265; Y266; E267; P268; L269; E270; N271; E272; G273; I274; E275; I276; T277; E278; V279; T280; A281; P282; P283; E284; D285; N286; P287; V288; E289; D290; S291; Q292; V293; I294; V295; E296; E297; V298; I300; F301; P302; E305; Q306; Q307; E308; V309; T313; N314; T317; D318; E321; Q322; K325; K329; K332; K365; V368; R369; P372; Q373; R378; K381; E396; R399; E403; Q406; E407; A409; S410; L411; P412; D413; V414; A416; D417; L419; K420; L421; K424; S427; D428; R429; Q431; F432; L433; G434; M436; L441; L443; R445; L449; F450; N452; D453; S455; L456; N458; D459; V462; L465; L466; I467; G468; D469; N470; D471; N472; K474; K475; F489; H493; F496; K499; A500; Q501; N502; K503; P520; G521; D524; G525; R526; F527; F529; H530; R562; S563; L564; Y565; D606; A608; K609; G610; L611; F612; L613; P614; E615; D616; E617; N618; L619; R620; E621; K622; G623; D624; W625; S626; Q627; T629; W631; Q632; Q633; R635; R636; N637; N639; A640; K642; G643; R662; Q664; K666; S668; I669; M670; H671; G673; V676; H679; T680; G681; P682; R686; R688; H690; I702; F719; H725; V727; R735; I737; I739; P756; A757; I758	0.389182	9669.53	15124.6	0.389993	12.759	3.24039	-87.4895	-155.344	0.115625
Q15428	Q14119	M1; D2; F3; Q4; H5; R6; P7; G8; G9; K10; T11; G12; S13; G14; G15; V16; A17; S18; S19; S20; E21; S22; N23; D25; R26; R27; E28; R29; L30; Q32; L33; E36; T37; I38; K42; D43; P44; Y45; N49; H50; L51; S53; E55; K57; L58; C59; L60; T61; L62; H63; N64; N65; G67; S68; Y69; A71; H72; T73; Q74; G75; K76; K77; H78; Q79; T80; N81; L82; A83; R84; R85; A86; K88; E89; E92; A93; A95; Q96; P97; A98; P99; E100; V102	0.176724	3851.02	6748.62	0.363316	P37; D39; Q40; P42; L43; L44; P45; I46; P47; T49; Q50; K51; Q53; Y78; K81; S94; C95; H96; T97; G98; I99; K100; M178; C179; K181; R191; H192; S195; H196; S197; D198; E199; K200; E203; P205; I206; C207; N208; Q209; R210; F211; K212; R213; R216; K230; F241; S242; R243; D245; H246; C249; H250; K252; H253; T272; D274; R275; R277; T278; V281; A299; Y300; T302; S303; K306; G309; Q310; S311; Q312; S313; I314; N315; N317; Q321; G322; I323; M328; E330; E331; T332; S333; Q335; K336; Q337; Q338; Q339; Q340; Q341; Q342; Q343; Q344; Q345; Q346; Q348; Q349; Q352; I500; A501; M502; R503; P504; V505	0.195777	3683.2	6959.71	0.346071	9.82186	2.65456	-10.142	-30.2918	0.923462
Q15428	Q15642	D2; F3; Q4; G8; G9; K10; T11; G12; S13; G14; G15; V16; A17; S22; R26; R29; L30; L33; F46; K48; Y54; E55; L60; T61; L62; H63; N64; N65; E66; G67; S68; A71; K77; F109; K111; I112; G113; R114; P115; G116; Y117; K118; V119; T120; K121; Q122; R123; D124; S125; E126; M127; Q129; Q130; S131; L132; L133; F134; Q135; D137; P139; E140; G144; I145; M146; P147; R148; H149; R150; F151; Q157; I159; E160; R164; R165; W166; Y168; E174; Y176; E177; T178; I179; A180; F181; K182; V183; P184; S185; R186; E187; D189; K190; A191; E192; G193; K194; F195; W196; T197; H198; W199; N200; R201; E202; T203; Q205; F206; F207; Q209; H211; F212; K213; M214; E215; K216; P217; P218; P221; S222; L223; P224; A225; G226; P227; P228; G229; V230; K231; R232; P233; P234; P235; P236; L237; M238; N239; L241; P242; P243; R244; P245; P246; P253; P254; P255; P256; G257; G258; L259; P260; L261; P262; P263; M264; P265; P266; T267; G268; P269; A270; P271; G273; P274; P275; G276; P277; P278; P290; A291; P292; V293; H330; P331; P332; P346; P353; A354; P355; P367; P368; Q375; Q389; A397; P398; G399; H401; P402; Q403; A404; H415; P416; S417; S431; P433; G434; V435; H436; P437; P438; P440; M441; P443; M444; L445; R446; P448; L449; P450; S451; E452; G453; P454; G455; N456; I457; P458; P460; T463	0.467672	5826.27	9997.94	0.368187	V282; E283; F284; E285; D286; F287; S288; Q289; P290; M291; N292; R293; A294; P295; S296; D297; S298; S299; L300; G301; T302; P303; S304; D305; G306; R307; P308; E309; L310; R311; G312; P313; G314; R315; S316; R317; T318; K319; R320; W321; P322; F323; G324; K325; K326; N327; K328; R330; P331; P332; P333; L334; S335; P336; L337; G338; V341; S343; P346; N347; G348; P349; P350; S351; P352; R353; P358; L359; I361; L362; S363; I365; S366; K367; K370; L373; A374; S375; F376; R377; S378; G384; T385; H393; L394; P395; P396; E397; Q398; K401; R402; V475; S482; L483; S484; R485; A487; E515; E519; E520; Q522; D523; T524; I526; Y527; T528; E529; F530; D531; D533; F534; E535; E536; E537; P538; T539; S540; I542; Y549; F551; E552; S554; S555; E556; G557; T558; E563; M570; E571; E572; D573; K574; G575; D576; G577; W578; T579; R580; Y590; P592; T593; S594; Y595; L600; N601	0.241265	7016.32	11516.6	0.378587	8.25379	3.4261	-58.1807	-89.8997	0.18176
Q15428	Q6MZP7	M1; D2; H5; R6; P7; S22; N23; R24; R26; R27; E28; R29; L30; R31; Q32; L33; A34; E36; T37; I38; N41; K42; D43; P44; Y45; F46; M47; K48; N49; H50; E55; C56; K57; L60; N65; G67; S68; L70; A71; T73; Q74; H78; Q79; L82; R85; A86; K88; E89; E92; A93; P94; A95; K101; K103; K111; R114; Y117; V119; K121; Q122; R123; Q130; S131; L132; F134; R148; H149; R150; F151; M152; S153; A154; Y155; E156; Q157; R158; I159; E160; P161; P162; D163; R164; R165; W166; Q167; Y168; L170; E177; T178; I179; A180; F181; K182; V183; P184; S185; R186; E187; I188; K190; F195; T197; F212; K213; M214; E215; K216; A225; G226; P227; P228; G229; V230; K231; R232; P233; P234; P235; P236; L237; L241; R244; P260; L261; P262; P263; P269; A270; P271; G273; P274; P275; G276; P277; P278; Q279; L280; P281; P282; P283; A284; P285; G286; V287; P290; A291; P292; V293; V294; P297; A298; S299; G300; V301; P304; A305; P306; G307; V308; P310; P311; A312; P313; G314; V315; P318; A319; P320; G321; V322; P325; T326; S327; G328; V329; P331; P332; A333; P339; A340; V343; P346; G349; V350; P353; A354; V357; H358; P360; A361; P362; V364; P366; P368; S369; A382; A383; P384; A385; V386; P388; Q389; P391; A397; P398; G399; P402; Q403; A404; P405; G406; V407; H408; Q410; P411; P412; G413; V414; S417; H422; H429; P430; S431; N432; P433; G434; P437; P438; T439; L445; P447; P448; L449; P450; S451; E452; G453; P454; G455; N456; I457; P458; P459; P460; P462; T463	0.530172	7282.16	12936.7	0.360166	M1; E2; V3; V4; P5; A6; E7; V8; N9; S10; L11; L12; P13; E14; E15; I16; M17; D18; T19; G20; I21; T22; V24; S28; E30; V32; V34; S35; S36; P37; I38; P39; E41; T42; S62; T63; E64; P65; I66; T67; V68; Y69; S70; N71; H72; T73; N74; Q75; V76; A77; V78; T80; I82; T83; K84; A85; D86; S87; N88; T89; T90; Q165; T168; Q170; A171; S173; G174; A176; P180; E193; V194; K195; P196; V197; I198; S201; G206; S207; Q208; L209; N211; S217; L219; Q220; T221; Q222; Q223; L224; T226; Q228; S253; K254; P278; G279; T280; P281; S282; V319; T322; Q324; T325; I326; T327; V328; G329; G330; V331; S332; T333; S334; Q335; K337; I339; I340; P341; L342; A343; Q414; V415; L481; Q483; S484; S485; Y486; V487; I489; A490; N492; T494; F495; T496; G500; T503; Q504; A505; R506; L507; P508; F509; N510; G511; I512; I513; P514; S515; E516; A518; S519; P521; N547; N548; K602; R603; S604; G605; L607; K608; N609; Y610; Y614; I627; G628; K630; P636; E637; T640; L641; L644; Q653; T656; A657; K659; T660; S663; S664; I666; S667; L670; T671; L677; N678; S679; G680; G681; G682; L684; P685; F686; T687; V689; F726; L730; V733; I734; A737; K741; S742; D743; P744; C745; A746; M747; N748; C749	0.272363	7608.44	13027.3	0.368702	6.58133	1.61175	-99.7218	-125.944	0.01274
Q15428	Q7Z6J0	M1; D2; F3; H5; R6; P7; G8; G9; K10; T11; G12; S22; N23; D25; R26; R27; R29; L30; R31; Q32; L33; A34; L35; E36; T37; I38; D39; I40; N41; K42; D43; P44; Y45; F46; K57; G67; S68; Y69; L70; A71; H72; T73; Q74; G75; K76; H78; Q79; T80; L82; A83; R85; A86; A87; E89; A90; A93; P94; A95; Q96; P97; A98; P99; E100; V102; K103; V104; V106; K108; F109; V110; I112; G113; R114; P115; G116; Y117; K118; V119; T120; K121; R123; Q130; S131; L132; L133; F134; Q135; D137; P139; M152; E156; Q157; R158; I159; E160; P161; D163; W166; Y168; L170; Y176; E177; T178; I179; A180; F181; K182; V183; P184; R186; E192; G193; W196; T197; H198; N200; E202; T203; K204; Q205; F207; F212; L223; P224; G226; P227; P228; V230; K231; R232; P233; P235; P236; L237; M238; N239; G240; L241; P242; P243; R244; P245; L247; P248; E249; S250; L251; P252; P253; P254; P255; P256; G258; P260; L261; P262; P263; M264; P265; P266; T267; P269; A270; P271; S272; G273; P274; P275; G276; P277; P278; Q279; A291; P292; V293; H295; P296; P297; A298; S299; G300; S327; A340; P341; P348; G349; V350; H351; P353; A354; P355; G356; V357; H358; P359; P360; A361; P362; G363; V364; P368; S369; A370; V372; Q375; A376; P377; V379; Q389; A390; P391; A397; P398; H401; Q403; A404; P405; G406; V407; Q410; P411; P412; G413; V414; P416; A418; P419; G420; V421; H422; P423; Q424; P425; P426; G427; V428; H429; P430; N432; P433; G434; H436; P437; T439; P440; M441; P442; P443; L445; R446; P447; P448; L449; P450; S451; E452; G453; P454; G455; N456; P458; P459; P460; P461; P462; T463; N464	0.575431	10029.4	16748.3	0.374544	D8; E11; L16; R48; E51; C52; R53; T54; L55; R71; Q100; T103; V104; A105; N106; S108; S109; K110; Q113; R122; V123; Q124; W126; S127; P128; P129; V130; I133; L142; Y143; N144; Y145; K148; E149; P150; G151; D152; R165; Q166; V167; D168; E169; N170; W171; Y172; H173; F182; P184; T185; N186; F187; V188; Q189; I190; I191; K192; P193; L194; P195; Q196; P197; P198; P199; Q200; C201; K202; A203; L204; Y205; F207; E208; V209; K210; D211; E213; A214; D217; C218; K223; D224; V226; R231; R232; V233; D234; E235; N236; W237; I248; P250; I251; S252; Y253; V254; E255; F256; N257; S258; A259; K261; Q262; L263; I264; E265; W266; K268; P269; V271; P272; G273; V274; D275; A276; E278; C279; A282; A283; Q285; S286; S287; T288; P290; K291; H292; S293; D294; K296; N298; T299; K300; K301; R302; H303; S304; F305; T306; S307; L308; T309; M310; N312; S318; R321; H322; S323; M324; E325; I326; S327; P328; P329; V330; L331; I332; S333; S334; S335; N336; A339; A340; I343; P378; S379; F380; T381; P387; Y388; Q389; A390; L392; T394; L395; N396; P397; P398; L399; L404; T408; V409; L410; A411; S412; T413; P414; P415; A417; A421; A422; A424; G425; G427; R429; M431; L441; Q444; T445; R446; P447; S448; V449; Y456; T457; P458; R459; K460; E461; D462; E463; E465; L473; C478; Q479; D480; G481; W482; M488; K492; V495; P497; N499; Y500; P503; V504; V508; M518; S519; T520; G522; Q523; T524; S525; T567; P569; Q570; K572; T578; G579; Q580; M581; T582; V583; N584; Q585; R587; N588; R591; A614; S617; P618; A619; V621; G622; H625; A641; T644; A645; S648; I649; R651; L689; P690; T691; S692; S695; K707; K713; K714; E715; K717; S727; T728; R730; P740; T741; V744; E745; G768; A770; G771; S772; T782; G787; L790; P810; P811; P812; Q814; S817; S818; L819; P821; V822; L823; E825; S826; R827; Y840; Q843; S844; E847; K860; R862; E863; D864; G865; W866; K868; L879; P881; S883; F884	0.350225	9403.87	15377.4	0.379475	7.82164	3.29332	-95.177	-140.829	0.149243
Q15428	Q8NDZ0	M1; F3; N23; R26; R27; L30; P44; M47; H50; E55; K57; L58; C59; L60; T61; L62; H63; N65; S68; A71; H72; G75; K77; N81; R84; R85; K88; E89; K91; E92; A93; P94; A95; Q96; P97; A98; P99; E100; K101; V102; K103; V104; E105; V106; K107; K108; K111; R114; G116; Y117; K118; V119; T120; K121; Q122; R123; D124; S125; E126; M127; Q129; Q130; S131; L132; L133; F134; Q135; A142; E143; G144; I145; M146; R148; H149; R150; M152; S153; A154; Y155; E156; Q157; R158; I159; E160; R164; R165; W166; Q167; Y168; L170; A172; E174; E177; T178; I179; A180; F181; K182; V183; P184; S185; R186; E187; D189; K190; A191; E192; G193; K194; F195; W196; T197; H198; W199; N200; R201; E202; F207; Q209; H211; F212; K213; M214; E215; K216; P217; P218; A219; P220; P221; S222; L223; P224; A225; G226; P227; P228; G229; V230; K231; R232; P233; P234; P235; P236; L237; M238; N239; G240; L241; P242; P243; R244; P245; P246; L247; P248; E249; S250; L251; P252; P253; P254; P255; P256; G257; G258; L259; L261; P262; M264; P265; P266; T267; G268; P269; P271; S272; G273; P274; P275; G276; P277; P278; Q279; L280; P281; P282; P283; A284; P285; V287; H288; P289; P290; P296; P297; A298; P306; P310; P311; A312; P317; A319; P320; P325; T326; S327; P331; P332; A333; P334; P338; P339; A340; P341; P345; P346; A347; P348; P352; P353; A354; P355; P359; P360; A361; G363; V364; P366; P367; P368; G371; P374; Q375; A376; P377; H380; P381; A382; A383; P384; A385; H387; P388; Q389; A390; P391; G392; V393; H394; P396; A397; P398; P402; Q403; A404; P411; P412; G413; H415; P416; S417; A418; P419; G420; H422; Q424; S431; N432; P433; G434; V435; P437; P438; T439; P440; M441; P443; L445; P447; P448; L449; P450; S451; E452; P454; G455; N456; I457; P458; P460; P461; P462; T463; N464	0.637931	11236.6	15873.2	0.414486	M1; S2; E3; R4; T5; Q6; E7; Q8; D9; F10; V11; I12; I13; T14; V15; D16; D23; C24; S25; I26; E27; M28; V29; E30; V31; S32; E33; T34; D41; D44; D45; S46; T47; T50; A51; D52; N53; T55; N63; N68; D69; G70; H71; H72; R73; P74; L75; Q76; M77; S78; Y79; G80; G82; Q86; A87; G88; V89; Q90; W91; H92; D93; H94; S95; S96; L97; Q98; P99; Q100; P101; L102; L104; K105; Q106; F107; F108; L110; L112; S114; S115; W116; D117; D118; R119; R120; T121; P122; P123; C124; P125; V126; A127; H128; G129; D130; Q131; I132; V133; I136; N137; F154; P155; R157; F160; Y161; S168; I169; H179; A180; W181; A182; S183; P184; L189; D201; S205; L206; S207; Y208; P209; R210; I211; V212; S213; S214; S215; S216; L217; Q218; V221; A222; G224; G225; S226; F227; P228; F230; W234; N235; F236; I237; S238; G239; G240; A241; S243; A246; V247; S249; F250; A251; N252; T254; T255; A256; P258; M259; A260; L262; S263; R264; R265; E266; S267; S268; N271; N272; P273; G274; V275; N277; S279; A280; P282; N286; G288; P289; G290; R291; L293; S294; S295; F296; C297; F298; H299; N301; L302; M304; P305; P308; A319; N320; Y321; M325; G326; Y328; N329; Q331; T333; A334; S335; L336; S337; V338; F339; I340; A345; E346; I348; I349; L350; G355; N363; S365; Y369; Y370; P371; A379; P380; A383; S385; Y386; L387; P388; I389; T390; N392; F393; E394; S395; G396; M404; Y406; S407; T408; M410; K411; N413; C414; D415; Q416; D417; D418; A419; S420; A421; S422; A423; C424; L425; T426; P427; D428; F429; L431; Q463; P474; I491; A495; N498; M499; A500; Q504; C507; Y508; R511; M572; R608; R610; D611; G612; G613; N637; N639; P642; R646; T650; D651; E655; G657; E658; A659; S661; C674; L677; T678; K681; S684; T699; K700; D701; V704; Q705; L712; K713; H714; G715; L716; C717; Q732; E733; N734; Y735; P736; I737; C738; R745; R762; H763; D764; V765; R766; R767; E769; R771; S772; Q773; P776; A777; V778; T779; P780; P781; E782; L783; E784; E786; S787; K788; G790; D791; P792; D793; A794; T795; D796; P797; S798; T799	0.42428	9419.09	15886	0.372221	14.3302	2.80794	-119.482	-195.989	0.048743
Q15428	Q92734	M1; D2; F3; Q4; H5; R6; G8; G9; K10; T11; G12; S13; G14; G15; V16; A17; S18; S19; S20; S22; N23; R29; L30; L33; A34; I38; Y45; N49; H50; L51; S53; E55; K57; L58; C59; L60; T61; L62; H63; N64; N65; G67; S68; L70; A71; H72; Q74; G75; K76; K77; Q79; T80; N81; L82; A83; R84; R85; A86; A87; K88; E89; A90; K91; E92; Q96; P97; A98; P99; E100; F109; K111; R114; P115; G116; Y117; K118; V119; T120; K121; Q122; R123; Q130; S131; L132; D137; G144; I145; M146; R148; H149; R150; F151; M152; S153; Y155; E156; Q157; R158; I159; E160; P161; P162; R164; R165; W166; Q167; Y168; L170; M171; A172; E177; T178; I179; A180; F181; K182; P184; S185; R186; E187; I188; D189; K190; A191; E192; G193; F195; W196; T197; H198; W199; N200; R201; F212; K213; E215; K216; P217; P218; A219; P220; S222; L223; P224; P227; G229; K231; R232; P233; P234; P235; P236; L237; M238; N239; L241; P242; P243; R244; P245; L247; P248; E249; S250; L251; P252; P253; P254; P255; P256; G257; G258; P266; T267; G268; P269; A270; S272; G273; P274; P275; G276; P277; L280; P282; P283; A284; P285; G286; A291; P292; H295; P297; A298; S299; G300; V301; P303; P304; A305; P306; V308; H309; P310; P311; P318; P324; P325; T326; V329; P331; P332; A333; P334; H337; P338; P339; P345; P346; H351; P352; P353; P355; G356; H358; P359; P360; A361; P362; P366; P367; P368; A370; Q375; P377; H380; P381; A382; A383; V386; H387; P388; Q389; P396; A397; P398; P402; Q403; P405; P409; Q410; P411; V414; P416; S417; A418; P419; Q424; P425; H429; P430; S431; N432; P433; V435; H436; P437; P438; T439; P440; M441; P442; P443; R446; P447; P448; L449; P450; S451; G453; P454; G455; N456; I457; P458; P459; P461; T463; N464	0.622845	8480.09	14171.7	0.374368	M1; N2; G3; Q4; L5; D6; L7; S8; G9; K10; I12; K14; Q16; G18; E19; D20; I21; R22; R23; I24; P25; H27; N28; T32; K47; E53; T55; K57; Y58; K59; D60; E61; D62; G63; D64; L65; I66; T67; F69; D70; S71; S72; D73; S75; F76; Q79; C80; S81; R82; K85; L86; T87; L88; F89; N91; G92; Q93; P94; R95; P96; L97; V102; K103; R106; R107; E108; I110; E111; L112; R113; N114; K115; N117; R118; L119; L120; D121; S122; L123; E124; P125; P126; G127; E128; P129; G130; P131; S132; T133; N134; I135; P136; E137; N138; D139; T140; V141; D142; G143; R144; E145; E146; K147; S148; A149; S150; D151; S152; S153; Q156; Q159; V160; M161; A163; S164; M165; A167; F168; D169; P170; L171; K172; Q174; I177; N178; K179; N180; V181; S183; A184; F185; S197; P199; A200; E201; S204; G205; T206; P207; D208; S209; I210; A211; S212; S213; S214; S215; A216; A217; H218; P219; P220; G221; V222; Q223; P224; Q225; Q226; P227; P228; T230; A232; Q233; T234; Q235; G237; Q238; I239; E240; Q242; M243; Y244; Q245; Q246; Q248; A260; P261; P262; Q263; Q264; P265; Q266; Q267; G269; I270; Q271; Y272; S273; A274; S275; Y276; S277; Q278; Q279; T280; Q283; Q284; Y291; G292; Q293; Q294; P295; S305; G306; Q307; P308; Q314; P315; P316; Q317; Y319; Q320; S322; N323; Y324; P325; A326; Y329; N338; Y339; T340; V341; A344; S345; Q346; Q353; P354; G355; A356; Y357; P359; R360; P361; G362; F363; S365; L366; S369; T370; M371; P373; R383; Q394; P395; G396; P397; G398; Y399; R400	0.6225	8499.74	12922	0.39678	19.4348	2.7091	-69.6918	-151.515	0.576127
Q15428	Q92882	F3; Q4; N23; R24; R26; R27; E28; L30; R31; Q32; A34; L35; E36; I38; D39; I40; K42; Y54; L62; H63; N64; N65; E66; G67; S68; L70; A71; H72; Q74; G75; K76; K77; R150; M152; S153; Y155; E156; Q157; R158; E160; P161; P162; R164; S185; E187; K213; E215; P266; T267; G268; A270; L280; P281; P282; P283; A284; P355; G356; V357; P396; N432; P433; G434; V435; H436; P437; P438; T439; P440; M441; P442; P443; M444; L445; R446; P447; P448; L449; P450; S451; E452; N456; I457; P458; P459; P460; P461; P462; N464	0.19181	2943.46	6298.13	0.318501	M1; S2; F17; R18; L20; Y21; F23; E24; R26; T27; P28; D29; E30; G36; D37; I38; Y40; D46; T47; N48; W49; S54; K55; L60; P62; S63; N64; Y65; A67; E68; Q69; A70; E71; S72; I73; D74; N75; E79; A80; K82; R83; G84; N85; S87; W88; E91; D103; K104; A105; S107; Y111; W112; H115; H118; N137; K138; L139; D141; W149; K150; N170; I171; E172; K174; M179; T181; N203; A204; E205; D206; Y207; L208; D209; D210; E211; D212; S213; D214	0.364486	2994.87	5638.73	0.346886	6.7359	7.07269	-9.49018	-26.1839	0.713458
Q15428	Q9UQB8	M1; D2; F3; G8; G9; K10; T11; G12; G15; V16; A17; S18; S19; E21; S22; N23; R26; R27; L30; R31; A34; N41; P44; Y45; F46; M47; K48; H50; L51; G52; S53; K57; L58; C59; L60; T61; N64; H72; G75; K76; K77; H78; L82; V102; K103; V104; E105; V106; R114; P115; G116; Y117; K118; V119; T120; K121; Q122; R123; D124; S125; E126; M127; G128; Q130; S131; L132; L133; F134; Q135; D137; M146; R148; H149; R150; M152; Y155; E156; Q157; R158; I159; E160; P162; D163; R164; R165; W166; Y168; L170; A172; Y176; E177; T178; I179; A180; F181; K182; V183; P184; S185; R186; E187; I188; D189; K190; A191; E192; G193; K194; F195; W196; T197; H198; W199; N200; T203; Q205; F207; Q209; H211; F212; K213; M214; E215; K216; P217; P218; A219; P221; S222; L223; P224; A225; G226; P227; P228; G229; V230; K231; R232; P233; P234; P235; P236; L237; M238; N239; G240; P242; P243; R244; P245; P246; P248; S250; L251; P252; P253; P254; P255; P256; G257; G258; L259; P260; L261; P262; P263; M264; P265; P266; T267; G268; P269; A270; P271; S272; G273; P274; P275; G276; P277; P278; P285; V287; H288; P289; P290; A291; P292; V293; V294; H295; P296; P297; A298; S299; P303; P304; A305; P310; P311; A312; P313; P317; P318; A319; P320; V322; P324; P325; P331; P332; A333; V336; H337; P338; P339; P341; P345; P346; A347; P348; V350; H351; P352; P353; A354; V357; P359; P360; V364; P366; P367; P368; S369; G371; V372; Q375; A376; P377; V379; P381; A382; A383; P384; P388; Q389; A390; P395; P396; A397; H401; P402; Q403; A404; P405; V407; P411; V414; P416; S417; A418; P419; V421; H422; P423; Q424; P425; P426; P430; S431; N432; P433; G434; V435; H436; P437; P438; T439; M441; P442; P443; M444; L445; R446; P447; P448; L449; P450; S451; E452; G453; P454; G455; N456; I457; P458; P459; P460; P461; P462; T463; N464	0.653017	9833.53	16016.4	0.380409	T19; Q23; F24; S27; L28; N30; F31; M34; G35; N37; Y38; A41; L42; G44; V45; Y47; A48; A49; Y52; F53; A55; L56; K58; M59; L62; A63; E65; S66; Q67; G68; S69; L72; V75; L76; M79; H83; I86; Q87; L90; M93; F97; L101; F194; L197; V198; Q201; V204; A205; S208; A209; Y211; H212; G215; K216; L219; L223; W226; Q227; A229; C230; A231; D232; P233; S234; K235; I236; P237; A240; V241; L243; M244; Q245; Q246; V247; A248; S249; N250; G251; A252; T253; L254; P255; S256; A257; L258; S261; K262; S263; N264; L265; V266; I267; S268; I271; L277; F286; G288; R289; M290; S291; A292; Q293; E294; S295; T296; P297; I298; N300; G301; Y310; S311; W313; A314; R316; K317; S323; S325; P326; P327; S329; Q330; S331; K332; L333; S334; Y337; S338; T340; L341; P342; V343; R344; K345; V347; T348; P349; K350; N351; S352; Y353; A354; T355; T356; E357; K359; L361; P362; R363; S364; S365; S366; M367; A369; G370; R373; N374; I382; F383; S384; H385; A386; A387; G388; D389; N390; T392; L393; F396; K397; E398; L405; V406; P407; E408; R410; D411; G412; W413; Y415; W426; P428; F429; S430; Y431; T432; R433; V434; H444; M445; S446; L447; Q448; Q449; G450; K451; S452; S453; S454; G456; N457; L458; L459; K461; D463; L464; A465; P467; P468; D470; Y471; G472; R476; A477; F478; P479; A480; Q481; A483; G485; F486; R489; Y491; S492; V493; A494; V495; P496; A497; F498; G501; L502; Y505; G506; R508; S509; M510; S511; R512; N513; P514; F515; A516; H517; V518; Q519; L520; K521; P522; T523; V524; T525; N526; R539; E540; H541; G542; D543; G544; S545; A546; R547; T548; L549; A550; G551; R552	0.481884	10276.6	18125	0.361832	7.35946	0.397809	-140.293	-174.64	0.013638
Q15435	O95407	M1; A2; A3; E4; R5; G6; A7; G8; Q9; Q11; Q13; E14; M16; E17; V18; D19; R20; R21; S24; E25; S27; G28; E31; G32; K33; H35; S37; I39; A41; D42; L43; S44; E45; Q46; S47; K49; D50; G51; E53; R54; E56; E57; D58; P59; E61; E62; H63; N73; D82; N84; H85; Y86; C104; R106; Q107; D126; Y128; D129; D148; S150; F151; F170; V172; M190; E192; G194; S195; F214; G216; K217; S236; Q238; S239; E256; Y258; S260; H261; M278; D280; A282; S283; W302; N304; D305; Y327; E329; R330; K335; Q352; A355	0.25	2968.88	5847.58	0.336743	M1; R2; A3; E5; G6; P7; G8; L9; S10; L12; C13; V15; L16; A17; L18; P19; A20; L21; L22; P23; V24; P25; V27; R28; G29; V30; A31; T35; Y36; W38; Q51; P54; F57; Q59; R60; G71; P72; C73; P74; P75; R76; H77; T79; Q80; F81; W82; N83; Y84; L85; E86; R87; C88; R89; Y90; N92; L94; A102; R103; A104; C105; H106; T108; H109; R114; F120; A121; H122; A123; I139; S145; Q146; N147; Q149; C150; Q151; P152	0.253333	3146.44	5733.28	0.35434	6.54094	3.27047	-21.1654	-33.7666	0.100496
Q15435	P36873	M1; A3; E4; R5; A7; G8; Q9; Q10; Q11; S12; Q13; E14; M15; M16; E17; V18; D19; R20; R21; E26; E30; E31; H35; S36; S37; G38; I39; V40; A41; D42; L43; S44; E45; L48; K49; E53; R54; E56; E57; D58; E60; E62; H63; E64; L65; P66; V67; D68; E70; T71; I72; N73; L74; D75; D77; A78; E79; D80; V81; D82; L83; N84; H85; Y86; R87; L97; K99; C104; R106; Q107; N108; L109; D126; Y128; D129; N130; Q131; D148; S150; F151; K168; F170; V172; N173; M190; E192; G194; S195; F214; K217; V234; S236; Q238; S239; E256; Y258; H261; M278; E300; W302; N304; E324; T325; Y327; E329; R330; R351; Q352; A355; T356; F357; F360	0.311111	4277.5	8260.91	0.341152	M1; L4; E18; R20; G21; S22; K23; P24; G25; K26; R36; L40; R43; E44; Q68; Y70; D71; R74; E77; Y78; R96; G97; K98; R132; I133; Y134; G135; Y137; D138; E139; K141; R142; N145; I146; K147; W149; K150; T151; D154; N157; K168; I169; P192; T193; D194; D242; L243; E252; D253; Y255; E256; F257; K260; R261; Q262; P270; N271; C273; G274; E275; F276; D277; A279; T288; L289; M290; C291; S292; F293; Q294; I295; L296; K297; P298; A299; E300; K301; K302; K303; P304; P309; V310; T311; P312; P313; R314; G315; M316; I317; T318; K319; Q320; A321; K322	0.291022	4303.49	7862.43	0.353734	6.52605	6.05991	-22.0556	-44.1619	0.035809
Q15435	P62140	R5; Q9; Q11; S12; Q13; M15; M16; E17; V18; D19; R20; R21; V22; E23; S24; E25; E26; S27; G28; D29; E30; E31; G32; K33; H35; S36; G38; I39; V40; A41; D42; L43; E45; Q46; S47; L48; K49; D50; G51; E53; R54; G55; E56; E57; D58; P59; E62; H63; E64; V67; M69; E70; T71; I72; N73; L74; D75; R76; A78; D80; V81; D82; L83; N84; H85; Y86; R87; G93; E95; V96; K98; C104; R106; Q107; L109; E118; D126; Y128; D129; D148; S150; F151; K168; F170; V172; N173; M190; E192; G194; S195; F214; G216; K217; V234; S236; Q238; S239; E256; Y258; M278; Q299; E300; W302; N304; E324; T325; Y327; E329; R330; R340; Q352; A355; T356; F357	0.316667	4828.66	9380.68	0.339823	R22; P23; G24; I39; R42; D63; H65; Q67; T69; R73; Y77; D91; R95; G96; K97; N123; H124; A127; S128; I129; R131; I132; Y133; G134; Y136; D137; E138; K140; R141; N144; I145; K146; W148; K149; T150; D153; N156; K167; I168; P191; D193; D196; W205; P208; K210; Q213; D219; R220; G221; V222; A228; S232; L235; N236; D239; L240; D241; L242; H247; Q248; V249; V250; E251; D252; Y254; E255; F256; F257; A258; K259; R260; Q261; F266; P269; N270; Y271; C272; G273; E274; F275; D276; N277; M282; T287; L288; M289; C290; S291; F292; Q293; I294; L295; K296; S298; E299; K300; K301; A302; K303; Y304; Q305; Y306; G307; G308; L309; R313; P314; V315; T316; P317; P318; T320; A321; N322; P323; P324; K325; K326; R327	0.363914	4590.61	8444.05	0.352185	9.13022	4.24661	-19.1293	-45.6638	0.09365
Q15435	Q7Z699	A2; R5; G6; Q9; Q10; S12; Q13; M15; M16; E17; D19; R20; R21; E23; S24; E25; S27; G28; D29; E31; G32; K33; H35; S36; S37; G38; I39; V40; A41; D42; L43; S44; E45; Q46; S47; L48; K49; D50; G51; E52; E53; R54; G55; E56; E57; D58; P59; E60; E61; E62; H63; E64; V67; T71; I72; N73; L74; D75; D77; A78; E79; D80; V81; D82; L83; N84; H85; Y86; R87; T102; C104; R106; Q107; N108; L109; E124; L125; D126; Y128; D129; N130; Q131; I146; D148; S150; F151; K168; F170; V172; N173; N174; K175; M190; E192; G194; S195; N196; R197; S212; F214; G216; K217; N218; K219; V234; S236; Q238; S239; N240; R241; T243; E256; Y258; S260; H261; N262; G263; T277; M278; D280; A282; S283; N284; R285; Q299; E300; W302; N304; D305; N306; L307; E324; T325; Y327; E329; R330; Q334; Y339; R340; M344; R351; Q352; I353; D354; A355; T356; F357; V358; R359; F360	0.416667	5714.51	9758.91	0.369311	M1; S2; T5; R24; D26; S27; S28; G29; W31; V47; P48; H49; Q50; E51; D57; F59; R61; E73; M75; V85; T86; P87; T88; F89; H91; T102; P106; A137; L140; Q141; N143; E144; S147; S148; L151; V163; T164; S165; E166; P167; Y168; R169; S170; S171; I173; R174; P175; E179; Y211; Q215; S225; Q226; R228; P230; L231; K232; S233; I234; R235; H236; V237; S238; F239; D241; E242; D243; E244; I245; V246; R247; I248; N249; R251; D252; I253; I255; R256; R257; Y258; A259; D260; Y261; R262; H263; M266; D270; R273; D274; D277; I280; Q281; F282; S283; K284; P285; D286; K288; K289; Y292; L293; Y294; C296; K301; L302; S303; S304; P305; K306; S308; F311; K312; T313; Q314; P315; S316; S317; L318; K319; I320; K322; R326; K327; E328; D329; G330; E331; R332; S333; R334; R341; P356; R361; Y377; H378; S381; D382; S383; G385; A443; G444	0.315315	6077.73	9875.02	0.380983	8.31055	7.29294	-28.5651	-66.321	0.102572
Q15435	Q8N6Y0	M1; A3; E4; A7; G8; Q9; Q10; Q11; S12; Q13; E14; M15; M16; E17; V18; D19; R20; R21; V22; E23; S24; E25; E26; S27; G28; D29; E30; E31; G32; K33; K34; S36; S37; G38; I39; V40; A41; D42; L43; S44; E45; Q46; L48; K49; G51; E52; R54; G55; E56; D58; E60; E61; E64; L65; V67; I72; N73; D82; N84; H85; Y86; R87; T102; C104; R106; Q107; E124; D126; Y128; D129; I146; D148; S150; F151; K168; F170; V172; M190; E192; G194; S195; F214; G216; K217; V234; S236; Q238; S239; E256; Y258; S260; H261; M278; D280; A282; S283; E300; W302; N304; D305; T325; Y327; E329; R330; Q338; R340; R341; K342; M344; L345; P348; R351; D354; A355; T356; F357; V358; R359; F360	0.330556	5025.48	8100.64	0.382861	M1; S2; A3; R4; A5; T6; R7; P8; R9; S10; R11; R12; G13; R14; H15; A16; P17; P18; G19; E20; L21; D22; V24; A25; E26; S28; E29; E30; E32; A33; A34; G36; S37; S38; K39; P40; S41; S48; G50; L51; E52; Q53; M57; E58; S61; Q63; G64; S67; R68; D70; K71; K72; D74; G75; G76; G78; R79; E80; L194; Q198; E202; R205; K208; E209; L223; E226; P227; P229; L231; S232; Q235; L278; Q319; K322; G323; C325; E326; S329; M330; L332; G333; Q334; E336; A337; E338; T340; A341; H343; L344; Q347; Y348; A395; M396; D397; R435; L438; M439; K440; L442; L449; M497; Q501; R504; R505; K507; R508; E511; A619; R623; R626; S627; A630; N633; R634; C637; K638; S641; A642; V644; L645; R648; H651; R652; E655; R658; R659; L661; E662; M665; A666; E669	0.186344	4932	8227.89	0.374775	4.61964	7.02989	-25.1979	-48.4324	0.066784
Q15436	O43557	L29; R33; E140; D141; E142; D143; Q174; H176; I183; S184; K185; S186; Y187; V188; F189; R190; K193; L195; Q199; M203; L204; L243; E246; Q248; R249; P251; W252; Q256; G257; L306; P309; I310; S312; W313; H314; D315; A351; L352; D353; Q354; M373; G374; D375; S376; N378; T379; P540; R544; D547; R548; I551; R552; Q555; K556; R585; R586; Q591; V592; F593; N594; N595; S596; P597; E599; Y603; Q655; R704; S713; R716; F717; L719; S720; T727; H728; N729; N730; Y732; A733; I742; L743; T744; D745; D746; V747; S748; Q750; V751; F752; D754; H755; L756; L759; S762; A764; A765	0.124183	3074.58	6892.9	0.308461	M1; E3; S4; V5; V6; R7; P8; S9; V10; F11; V12; V13; D14; G15; Q16; T17; D18; H62; E67; V69; T70; R71; L72; P73; D74; G75; P76; W80; E81; L83; I84; Q85; R87; R88; H90; V92; N93; A95; H97; T99; G100; A101; N102; S103; L105; E115; L118; G119; L120; F122; R124; Y142; Y144; K146; Q148; G151; V152; L156; S192; S194; R195; V196; W198; S200; F202; R223; R226; L227; R228; D229; G230; T231; R232; Y234; F238	0.3125	2986.4	7116.91	0.295587	5.93963	5.27967	-21.604	-35.5494	0.527845
Q15436	O75477	E140; D141; E142; R249; L352; F593; N594; G711; S713; Q714; R716; L719; S720; S725; T727; H728; N729; N730; Y732; A733; W734; Q736; E737; L743; T744; D745; V747; Q750; V751; D754; H755; K758	0.04183	985.014	3217.22	0.234403	R230; K234; E237; K238; E241; S245; E246; E248; D249; F252; L253; R255; E256; K257; K259; A260; D261; E263; Y264; A267; A332; L333; E334; P335; S336; G337; E338; V340; I341; K344	0.086207	955.221	2665.73	0.263804	4.12321	9.27722	-6.23073	-11.3553	0.478118
Q15436	P30825	R28; L29; A31; T32; R33; V35; P37; K415; S434; E435; N436; E437; I438; G439; E462; V464; Q466; H467; N468; A469; P470; D505; A506; Q507; T508; I510; M526; L529; Y532; R533; E537; D541; L543; R544; W545; D547; R548; Q549; I551; R552; Q555; K556; F557; G558; Y560; K562; R585; P724; T727; T744; D745; D746; V747; S748; Q750; V751; F752; D754; H755; L756; K758; L759; S762; S763; A764; A765	0.086275	2058.67	4514.86	0.313175	V18; D20; S22; R23; E25; T26; R27; A366; E367; K373; A376; N377; P434; E435; Q436; P437; N438; L439; V440; Y441; Q442; M443; A444; S445; T446; D448; E449; L450; P452; D454; Q455; E457; L458; A459; S460; T461; N462; D463; S464; Q465; L466; G467; L469; P488; S489; K490; E609; E610; S612; L613; D614; A615; D616; Q617; T620; D622	0.08903	2207.42	4424.71	0.332837	6.09458	3.75051	-5.36061	-14.1095	0.878661
Q15436	P48023	M1; T2; T3; Y4; L5; E6; F7; Q9; N11; R14; R18; N22; V23; P52; P53; I54; Q55; Y56; E57; V59; P72; L73; C74; Q75; V76; D77; Y78; R79; A80; K81; L82; W83; A84; R91; Q93; F94; P95; P96; S97; Y98; A99; G100; I101; E103; L104; N105; Q106; P107; A108; L110; L111; P112; Q113; F114; S115; L122; R123; E140; R171; M172; Q174; G182; I183; S184; K185; S186; Y187; V188; R190; Q199; E202; M203; G205; K208; Q219; Q248; P251; W252; P253; V254; Q256; G257; K258; R259; P260; L306; K307; P309; I310; S312; L352; D353; Q354; D375; R476; T498; I499; A500; R501; N502; N512; A515; Q519; E520; E572; T573; S575; L576; Q579; F580; F593; N594; N595; S596; P597; E599; L612; T613; L616; I617; Q620; P621; I622; L623; Y624; Y626; S627; F628; G630; P631; P632; E633; P634; V635; L636; L637; A644; L649; D651; E662; T663; Q666; W667; K669; S670; Y672; M675; P676; E677; Y678; E679; N680; F681; H683; L684; Q686; A687; D691; E694; I695; R699; R704; H710; G711; G712; S713; A715; R716; F717; L719; S720; H728; M731; Y732; A733; W734; G735; E737; P741; I742; L743; T744; D746	0.239216	5358.21	12802.8	0.29504	M1; Q2; P4; F5; N6; Y7; P8; Y9; P10; Q11; I12; Y13; W14; V15; D16; S17; S18; A19; S21; P22; W23; A24; P25; P26; G27; T28; V29; L30; P31; C32; P33; T34; S35; V36; P37; R38; R39; P40; G41; Q42; R43; R44; P45; P46; P47; P48; P49; P50; P51; P52; P53; L54; P56; P57; P58; P59; P60; P61; P62; L63; P64; P65; L66; P67; P70; L71; K72; K73; R74; L94; L97; G98; G100; M101; L104; F105; L107; Q108; E110; L111; E113; L114; R115; T118; S119; Q120; H122; T123; S125; S126; L127; K129; Q130; I131; H133; P134; S135; L188; F190; K217; Y218; L222; V223; M224; M225; E226; K228; M229; M230; S242; S243; Y244; L245; G246; A247; V248; F249; Y279; L281	0.423488	5814.25	12834.3	0.311781	5.01232	0.716046	-76.9208	-90.8421	0.04721
Q15436	P48165	M1; T2; T3; Y4; L5; F7; Q9; Q10; N11; R14; N22; V23; E47; P72; L73; C74; Q75; V76; D77; Y78; N86; E103; Q106; L110; P112; S115; T137; E142; D143; Q145; K148; E149; Q152; M153; S156; L157; L158; P159; P160; T168; R171; M172; Q174; H176; E177; I183; S184; K185; S186; Y187; V188; F189; R190; K193; E202; M203; L204; G205; R228; V233; Q234; D237; M238; T241; E246; L247; Q248; R249; P251; W252; P253; P255; Q256; G257; K258; L261; G291; G292; P293; D304; E305; L306; K307; P309; I310; S312; W313; H314; D315; D317; K318; A351; L352; D353; Q354; M373; G374; D375; S376; N378; T379; S380; L381; K383; Q384; Q387; R388; F390; T391; K392; D393; M394; H395; G396; K399; T454; P472; Q473; G474; G475; R476; I499; A500; R501; N502; W503; A504; Q509; I510; Q511; N512; A514; A515; E520; E538; P540; L543; R544; W545; D547; R548; L550; I551; R552; C554; Q555; K556; F557; G558; E559; Y560; H561; K562; S566; S567; F568; R569; F570; S571; E572; T573; F574; S575; L576; P578; Q579; F580; F582; H583; R585; R586; S588; Q591; V592; F593; N594; N595; S596; P597; E599; Y602; Y603; T613; Q614; L616; I617; Q620; I622; L623; Y624; Y626; P632; E633; P634; V635; L636; L637; D638; F654; Q655; D691; Q693; E694; I695; L696; H697; S698; R699; M702; P703; R704; Y705; S713; Q714; R716; F717; L719; S720; K721; N723; P724; S725; Q726; T727; H728; N730; M731; Y732; W734; A740; P741; I742; L743; T744; D745; D746; V747; S748; L749; Q750; V751; F752; M753; H755; L756; K757; K758; L759; A760; V761; S762; S763; A764; A765	0.332026	8648.78	15901.1	0.352294	R101; K105; S108; R109; E112; E113; Q116; Q117; G119; T120; N121; G122; G123; P124; D125; Q126; G127; S128; V129; K131; S132; S133; Q242; P243; L244; G245; E246; I247; P248; E249; K250; S251; L252; H253; I255; A256; V257; S258; S259; I260; Q261; K262; A263; K264; G265; Y266; Q267; L268; L269; E270; E271; E272; K273; I274; V275; S276; H277; Y278; F279; P280; L281; T282; E283; V284; G285; M286; V287; E288; T289; S290; P291; L292; P293; A294; K295; P296; F297; N298; Q299; F300; E301; E302; K303; I304; S305; T306; G307; P308; L309; G310; D311; L312; S313; R314; G315; Y316; Q317; E318; T319; L320; P321; S322; Y323; A324; Q325; V326; G327; A328; Q329; E330; V331; E334; P336; E339; E340; E343; P344; V346; G347; E348; E351; E352; R355; L356; T357; T358; E359; E360; Q361; E362; K363; V364; A365; V366; P367; E368; G369; E370; K371; V372; E373; T374; P375; G376; V377; K379; E380; G381; E382; K383; E385; P386; E389; K390; S392; K393; Q394; G395; P397; A398; K400; T401; P402; S403; L404; C405; P406; E407; L408; T409; T410; D412; R414; P415; L416; S417; R418; S420; K421; A422; S423; S424; R425; A426; R427; S428; D429; T432; V433	0.43649	9282.7	19096.7	0.327093	7.91903	1.78457	-74.0046	-111.484	0.160035
Q15436	Q12983	M1; T2; T3; Y4; L5; F7; Q10; N11; E13; R14; D15; N22; V23; R28; L29; E30; T32; R33; V35; D50; P52; I54; Q55; Y56; P72; L73; C74; Q75; V76; D77; Y78; S97; Y98; G100; I101; E103; L104; N105; Q106; P107; A108; L110; L111; P112; Q113; F114; S115; E149; Q152; M153; L155; S156; L157; E181; G182; M238; N239; T241; D242; G245; E246; S380; K383; Q384; Q387; R388; N465; Q466; H467; N468; A469; Q473; G474; R476; I499; A500; R501; N502; W503; A506; Q507; I510; Q511; N512; A514; A515; S516; P540; L543; R544; D547; R548; Q549; I551; R552; Q555; K556; F557; G558; E559; Y560; H561; K562; R569; F570; S571; E572; T573; F574; R585; R586; S588; Q591; F593; N594; Y626; S627; F628; S629; G630; P631; P632; I642; L643; A644; D645; Y659; E662; T663; I664; Q666; W667; E677; Y678; E679; N680; H683; L684; Q686; A687; D690; D691; Q693; E694; L696; H697; M702; H710; G711; G712; S713; A715; R716; L719; S720; K721; H728; M731; Y732; E737; S738; G739; A740; P741; I742; L743; T744; D745; D746; V747; V751; F752; H755; L756; K758; L759; V761; S762; S763; A764; A765	0.236601	6153.23	12446	0.330833	M1; S2; Q3; N4; G5; A6; M9; E12; L14; G16; S17; W18; V19; E20; L21; H22; F23; G27; N28; G29; G30; S31; V32; P33; A34; V36; S37; I38; N40; G41; M43; E44; K45; L47; L48; D49; A50; Q51; H52; G55; R56; S57; S58; S59; K60; S61; C64; D65; S66; P67; P68; R69; S70; Q71; P73; Q74; N77; R78; E81; T82; D83; T84; S86; I87; G88; N91; S92; Q94; S95; D98; D99; E101; R102; R103; E105; V106; E107; I109; L110; K112; N113; W116; I117; W118; D119; W120; S121; S122; R123; P124; E125; N126; I127; P128; P129; K130; E131; F132; L133; F134; K135; H136; P137; K138; R139; A141; T142; L143; S144; M145; N147; T148; V150; M151; K152; G154; G155; I156; F157; S158; E160; F161; L162; K163; V164; F165; P167; S168; L171; S172; L175; G178; L179; I181; Y182; I183; R185; R186; T189	0.716495	6697.55	13640.3	0.329314	5.91404	2.17886	-62.0454	-84.1275	0.277235
Q15436	Q15437	C138; E140; E142; R249; P253; V254; Q256; G257; P260; L306; K307; H314; K318; L352; D547; I551; R585; F593; K669; E709; G711; G712; S713; T727; H728; N729; N730; M731; Y732; A733; I742; L743; T744; D745; D746; V747; S748; V751; F752; H755; L759	0.053595	1145.39	3495.91	0.246783	C138; E140; D142; R251; W254; P255; V256; Q258; G259; P262; L308; K309; H316; E319; K320; L354; D549; I553; R587; F595; K671; E711; G713; G714; S715; T729; H730; N731; N732; L733; Y734; A735; I744; L745; T746; D747; D748; V749; S750; V753; H757; L761	0.054759	1144.5	3679.29	0.237261	3.49361	1.74681	-4.69485	-7.21509	0.562762
Q15436	Q15637	M1; T2; T3; Y4; L5; E6; F7; I8; Q9; Q10; N11; E12; E13; R14; D15; R18; N22; V23; R28; L29; T32; R33; V35; K46; E47; R48; P49; D50; P52; P53; I54; Q55; Y56; E57; P58; V59; S62; R63; T64; T65; P72; L73; C74; Q75; V76; D77; Y78; R79; A80; L82; W83; A84; N86; F87; C88; Y89; Q90; R91; Q93; P95; P96; S97; Y98; A99; G100; I101; E103; L104; N105; Q106; P107; A108; L110; L111; P112; Q113; F114; S115; L122; R123; E140; E142; R249; V254; P255; Q256; G257; K258; R259; P260; G291; L306; K307; P309; I310; S312; W313; H314; D315; D317; K318; A351; L352; D353; Q354; M373; D375; N378; T379; S380; L381; K383; Q384; S411; R412; E413; K415; P431; N436; V464; N465; Q466; H467; N468; A469; P470; I471; P472; Q473; G474; G475; R476; A478; T498; I499; A500; R501; N502; W503; A504; Q507; Q509; N512; A515; F517; Q519; E520; R533; A534; E537; E538; G539; P540; D541; V542; L543; R544; W545; D547; R548; Q549; I551; R552; C554; Q555; F568; R569; F570; S571; E572; T573; S575; L576; P578; Q579; F580; F582; H583; R585; R586; S587; S588; L590; Q591; V592; F593; N594; N595; S596; P597; E599; Y603; L612; T613; Q614; L616; I617; Q620; P621; I622; L623; Y624; Y626; S627; F628; S629; P632; E633; P634; V635; L636; L637; D638; S640; S641; I642; L643; A644; D645; R646; L649; D651; Q655; Y659; E662; T663; W667; D691; Q693; E694; I695; L696; H697; S698; R699; M702; R704; Y705; I706; D707; T708; H710; G711; G712; S713; Q714; A715; R716; F717; L718; L719; S720; K721; V722; N723; P724; S725; Q726; H728; N729; W734; Q736; E737; S738; G739; A740; P741; I742; L743; T744; D745; D746; V747; S748; L749; Q750; V751; F752; M753; H755; L756; K757; K758; L759; S762; S763; A764; A765	0.376471	10512.6	17269.6	0.378395	I157; R160; G161; N162; L164; K165; N166; E168; K169; E170; N172; K174; M176; K184; E185; G186; K187; V188; G189; R190; D192; G193; Q194; L196; E246; R249; L250; N251; G252; T253; L254; R255; E256; R260; I261; S268; E269; R271; S272; I273; N275; T276; T277; V278; C279; T280; K281; C282; G283; G284; A285; F294; Q295; R296; P297; G298; D299; P300; Q301; D305; K306; R308; M309; D310; E312; Y313; L314; S315; L316; M317; E319; L320; E322; A323; P324; V325; P326; A327; G330; S331; T332; A343; T361; T362; Q363; S364; R365; P366; W368; M369; N370; S371; P373; E375; S376; P378; Y379; M382; H383; G384; G385; G386; P387; G388; G389; P390; G391; G392; G393; P394; H395; S403; L404; G406; M413; Q414; H415; N416; P417; N418; G419; P420; P421; P422; P423; W424; Q426; P427; P428; P429; P430; P431; M432; N433; Q434; G435; H437; P438; P439; G440; H441; H442; G443; P444; P445; P446; M447; D448; Q449; Y450; L451; G452; S453; T454; P455; V456; G457; S458; G459; V460; Y461; R462; L463; Q465; G466; K467; G468; M469; M470; P471; P472; P473; P474; M475; M477; M478; P479; P480; P481; P482; P483; P484; P485; S486; P496; P499; Q502; Q503; Q505; Q506; P507; P508; P509; P510; P511; P512; P513; S514; S520; T521; P524; W525; Q527; T529; T530; T531; T532; T533; T534; P542; P543; W544; Q547; Q548; A551; A552; S554; P555; G556; A557; P558; Q559; M560; Q561; G562; N563; P564; T565; M566; V567; P568; L569; P570; P571; V573; Q574; P575; P576; L577; P578; P582; P583; P584; P585; P586; P587; P588; P589; P590; G591; S592; A593; G594; M595; M596; Y597; A598; P599; P600; P601; P602; P603; P604; P605; P606; M607; D608; P609; S610; N611; F612; M618; V620; G622; M623; P625; F626; G627; M628; P629; P630; A631; P632; P633; P634; P635; P636; P637; Q638; N639	0.453834	10689	20387.9	0.343954	7.45224	2.26397	-98.1744	-142.182	0.312068
Q15436	Q6ZMZ0	C138; M139; E140; E142; D143; R249; D250; P253; V254; Q256; G257; K258; R259; P260; R262; G291; G292; P293; T295; L306; K307; P309; I310; R311; S312; W313; H314; D315; K318; A349; C350; A351; L352; D353; Q354; T355; M373; G374; D375; S376; N378; T379; S380; L381; Q384; T454; E520; P540; L543; R544; D547; R548; L550; I551; E572; S575; L576; Q579; F580; H583; R585; R586; S587; S588; Q591; V592; F593; N594; N595; S596; E599; Y602; Y603; L612; T613; Q614; L616; I617; Q620; P621; I622; L623; Y624; Y626; S627; F628; S629; G630; P631; P632; E633; P634; V635; L636; L637; D638; S640; I642; L643; A644; D645; L649; D651; F654; Q655; Y659; E662; T663; A665; Q666; W667; K669; S670; Y672; E677; Y678; E679; N680; F681; H683; L684; A687; D691; E694; I695; L696; S698; R699; M702; P703; R704; Y705; I706; D707; T708; E709; H710; G711; G712; S713; Q714; A715; R716; F717; L719; S720; N723; P724; S725; T727; H728; N729; N730; M731; Y732; A733; W734; Q736; E737; S738; G739; A740; P741; I742; L743; T744; D745; D746; V747; S748; L749; Q750; V751; F752; H755; L756; K758; L759	0.23268	5861.98	10302.2	0.362653	S3; A208; P209; D210; G232; C233; T235; P247; N248; Q249; M253; Q256; Q257; R258; Q260; T261; L262; V264; R265; T266; K267; H268; T269; G271; L272; S273; Y274; G275; Q276; E277; S278; P280; A281; I284; Y293; I295; M297; T468; V469; A470; P551; D553; L557; A564; S565; A568; K596; Y600; Q601; L602; V603; S604; G605; S606; S607; T608; E609; D610; L612; H613; H615; A616; Q617; A619; E620; N621; E623; E624; S626; G627; G628; G629; G630; S631; E632; E633; D634; P636; C637; R638; Q640; D654; S656; L657; A658; Q659; P660; E661; S662; I663; R664; S665; D666; L667; E668; S669; S670; D671; A672; Q673; S674; D675; D676; V677; P678; D679; I680; T681; R689; S690; H691; T692; A693; C695; P696; S697; T698; P699; R700; A701; Q702; G703; A704; P705; S706; P707; S708; A709; H710; M711; N712; L713; S714; A715; A717; E718; G719; Q720; T721; V722; L723; K724; P725; E726; G727; G728; E729; A730; R731; V732	0.204918	6219.98	10781.6	0.365848	6.45591	3.14519	-52.9598	-77.3461	0.156573
Q15436	Q6ZS10	M1; T2; T3; Y4; L5; E6; F7; Q9; N11; E12; E13; R14; D15; R18; N22; V23; K46; R48; P49; D50; L51; P52; P53; I54; Q55; Y56; E57; P58; V59; P72; L73; P95; S97; Y98; G100; I101; E103; L104; N105; Q106; P107; A108; L111; P112; Q113; F114; S115; L122; R123; E140; R171; M172; R190; T192; K193; R216; G217; P218; Q219; V220; Q248; R249; D250; P251; W252; P253; V254; P255; Q256; G257; R259; P260; Q296; G297; M300; L306; P309; I310; S312; K322; K326; A351; L352; D353; Q354; M373; G374; D375; D393; M394; H395; Q397; G474; R476; H487; S489; Q491; R493; T498; I499; A500; R501; N502; W503; A504; T508; Q509; I510; Q511; N512; A514; A515; Q519; E520; F557; E559; F568; R569; F570; S571; E572; T573; S575; L576; P578; Q579; F580; F593; N594; N595; S596; E599; D611; L612; T613; Q614; L616; I617; I619; Q620; P621; I622; L623; Y624; Y626; S627; F628; S629; G630; P631; P632; E633; P634; V635; L636; L637; D638; S640; I642; L643; A644; D645; L649; D651; Y659; E662; T663; Q666; W667; S670; Y672; P676; E677; Y678; E679; N680; F681; H683; L684; A687; D691; E694; I695; S698; R699; R704; H710; G711; G712; S713; A715; R716; F717; L719; S720; N723; S725; Q726; H728; N729; N730; M731; Y732; A733; W734; G735; Q736; E737; S738; G739; A740; P741; I742; L743; T744; D745; L749; Q750; M753; L756; K757	0.288889	7306.35	14472.4	0.335481	M1; H2; N3; L4; Y5; S6; I7; T8; G9; Y10; P11; P13; M17; E18; E19; E20; E21; E22; D23; D24; D25; Y26; E27; N28; S29; P31; P32; Y33; L36; P38; K39; P40; M43; E45; D49; D50; D51; Y52; E53; N54; S55; T56; P57; P58; Y59; K60; D61; L62; P63; K65; P66; G67; T68; M69; E70; E71; E72; D76; D77; Y78; E79; N80; P83; P84; D87; L88; P89; P90; K91; P92; G93; S94; S95; A96; P97; R99; P100; R102; A103; A104; K105; E106; P110; P111; L112; P113; C114; K115; P116; R117; N118; G121; L122; D123; L124; A125; A126; T128; P130; P131; L134; A135; N137; L138; P142; L143; Q144; P145; S146; L147; A148; A149; P151; V152; P153; W154; L155; N156; Q157; R158; S159; G161; P162; C165; Q166; W169; M170; Y172; L173; L176; V177; V178; T179; S180; L181; L188; L192; K194; Y195; Q196; L198; M199; E201; L202; R203; M204; L205; S206; Q208; Q209; M210; W212; R213; T214; M216; T217; G218; A220; G221; L222; G224; L225; K226; D228; I229; R231; V232; K273; D276; E277; M280; F281; Q283; E284; N285; Y286	0.465608	7728.47	16170.1	0.323387	3.99073	1.99537	-79.4164	-98.3182	0.11398
Q15436	Q8IX15	M1; T2; T3; Y4; L5; E6; F7; Q9; Q10; N11; E12; E13; R14; R18; V23; L29; T32; R33; V35; P37; E47; R48; P49; D50; L51; P52; P53; I54; Q55; Y56; E57; V59; P72; L73; C74; Q75; V76; D77; Y78; R79; A80; K81; L82; A84; N86; Y89; R91; Q93; F94; P95; P96; S97; Y98; A99; G100; I101; S102; E103; L104; N105; Q106; P107; A108; L110; L111; P112; Q113; F114; S115; I117; E118; L122; R123; M172; Q174; I183; S184; K185; S186; Y187; V188; F189; R190; T192; K193; D194; M203; P218; Q219; V220; G297; P298; G299; M300; Y323; K325; K326; K329; H330; E332; A333; N336; R388; T391; K392; D393; M394; H395; Q397; F398; K399; E413; N436; E437; I438; G439; P453; P470; I471; P472; Q473; G474; G475; R476; Y485; H487; S489; Q491; R493; R495; I499; A500; R501; N502; W503; N512; E520; M526; L529; Y532; R533; T536; E537; L543; R544; W545; D547; R548; Q549; L550; I551; R552; Q555; R585; L612; T613; Y624; Y626; S627; F628; G630; P631; P632; E633; P634; A644; D645; L649; T663; Q666; W667; Y672; P676; E677; Y678; E679; N680; F681; H683; L684; Q686; A687; V689; D690; D691; Q693; E694; H697; S698; H710; H728; N729; Y732; A733; G735; Q736; E737; S738; P741; L743; V747; V751; F752; H755; L756; L759; S762; A764; A765	0.273203	7036.67	13878.8	0.336433	S113; S115; S116; E117; E118; V163; I165; L194; Q196; K200; E203; S204; M206; T207; P208; G209; S210; F213; P214; Q216; F219; W220; L223; L228; S229; Q232; P237; N238; Q239; S240; H241; G242; I243; T245; A246; S247; W248; N249; H250; S251; T252; S289; F292; Q293; A296; N297; T300; L306; P308; G310; C311; V312; Q314; S315; V316; S317; P318; S319; E320; Q321; A322; L323; P324; H326; W331; P332; Q333; G334; L335; R336; H337; N338; S339; V340; P341; G342; R343; V344; G345; P346; T347; E348; Y349; L350; S351; P352; M354; Q355; R358; K359; T360; K361; R362; T364; Q367; L368; A381; R382; R383; Y386; G394; L395; P396; R397; P398; E399; I401; Q402; Y409; A410; H413; G414; Q415; R420; I435; P436; T437; P438; P439; P440; S441; T442; L445; N446; R448; A449; E450; T451; P452; P453; L454; P455; I456; P457; P458; P460; P461; I463; E467; L490; Q494; D497; W498; D500; S501; R502; Q505; A507; E508; V509; V510; V511; C512; L513; D514; E515; E516; E517; E518; E520; E521; E522; E523; L524; P525; E526; D528; E529; E530; E531; E532; E533; E534; E535; E536; E537; D538; D539; D540; D541; D542; D544; D545; V546; I547; I548; Q549; D550	0.341818	7142.63	15579.5	0.314347	6.62938	4.23152	-56.4116	-88.4427	0.13831
Q15436	Q969F0	M1; T2; T3; Y4; F7; Q10; N11; R14; V23; P49; D50; P52; P53; I54; Q55; Y56; P72; L73; C74; Q75; V76; D77; Y78; A84; Y89; R91; S97; Y98; G100; I101; E103; N105; Q106; P107; A108; L111; P112; Q113; F114; P472; Q473; G474; G475; R476; A500; R501; N502; W503; A504; Q509; N512; S627; F628; S629; G630; P631; P632; T663; Q666; W667; S670; G671; Y672; M675; P676; E677; Y678; E679; N680; F681; H683; L684; A687	0.095425	2510.26	5178.53	0.326483	M1; A2; G3; G4; P5; P6; N7; T8; K9; E11; M12; E13; M14; S15; L16; E19; L20; N21; H22; G23; R24; Q25; G26; E27; E30; V67; W68; N69; M70; T71; A72; D113; R114; N115; P116; D119; A120; Q123; S125; L126; E128; F129; E133; M134; V136; M137; R138; Q140; L141; V144; N145; R147; L148; L151; I166; L169; V170; S173; I174; N176; L177; W180; M181; Q183	0.349727	2593.89	5685.03	0.313313	7.44493	2.74287	-32.7106	-43.7517	0.058842
Q15436	Q96B21	I316; D317; D319; T536; E537; E538; P540; D541; L543; R544; D547; R548; L550; I551; R585; P724; S725; T727; H728; N729; N730; M731; Y732; A733; W734; T744; D745; D746; V747; S748; V751; F752; H755; L756; L759; A765	0.047059	1038.83	2606.81	0.284951	T33; R34; K35; N36; S37; K245; G248; R249; G250; E251; I252; I253; G254; I255; Q256; K257; L258; N259; S260; D261; D262; Y264; Q265; L268; L269	0.090909	1201.25	2845.32	0.296857	3.5713	3.5713	-8.20422	-11.4686	0.569174
Q15436	Q9GZY8	M1; T2; T3; Y4; L5; E6; F7; I8; Q9; Q10; N11; E12; E13; R14; D15; N22; V23; K46; E47; R48; P49; D50; L51; P52; P53; I54; Q55; Y56; P72; L73; C74; Q75; Y78; N86; S97; Y98; G100; I101; E103; L104; N105; Q106; P107; A108; L110; L111; P112; Q113; F114; S115; V120; L122; R388; T391; K392; D393; M394; H395; K399; Q473; G474; R476; Q491; R493; T498; I499; A500; R501; N502; W503; A504; T508; Q509; I510; Q511; N512; A514; A515; S516; E520; C554; E559; P565; S566; F568; R569; F570; S571; E572; T573; F574; S575; L576; P578; Q579; F580; D611; T613; Q614; L616; I617; Q620; P621; I622; L623; Y624; A625; S627; F628; S629; G630; P631; P632; E633; P634; V635; L636; L637; S640; I642; L643; A644; D645; R646; L649; D651; E662; T663; Q666; W667; Y672; E677; Y678; N680; F681; L684; D691; E694; I695; H697; S698; R699; F700; H710; Q726; H728; N730; M731; Y732; A733; W734; G735; Q736; E737; S738; G739; A740; P741; L749; Q750; M753; L756; K757	0.213072	5989.68	9994.93	0.374715	M1; S2; K3; T5; S6; D8; T9; S10; L11; G12; R13; V14; S15; R16; A17; T40; S44; E51; K54; V55; A56; P57; P58; D61; L62; Q67; E68; G69; V70; P71; N72; A73; S74; V75; M77; Q78; V79; E81; R82; V85; A86; N88; N89; E90; V92; S93; R96; P97; A98; D99; L100; D101; L102; S105; F108; K109; P110; L111; A112; L113; K114; R118; V119; L120; T121; L122; S123; R125; P126; L127; D128; F129; L130; L132; P136; T137; T138; P139; Q140; N141; E142; I144; R145; V147; G148; R149; K151; R152; E153; R154; S155; M156; S157; E158; N159; A160; V161; R162; Q163; N164; Q166; L167; R169; N170; D171; S172; L173; W174; H175; R176; S177; D178; A180; P203; Q204; Q205; A206; R207; V208; C209; P210; P211; H212; M213; R225; G226; L228; S229; Q232; S233; R236; R237; Y239; Q240; Q241; L243; D247; R250; H266; T289; Y325; V329; W332; L333	0.421053	6139.25	10778	0.362899	7.91496	2.80322	-41.6804	-69.3189	0.22734
Q15436	Q9P2R7	L5; Q9; E12; E13; R18; K46; E520; F568; R569; F570; S571; E572; S575; L576; P578; Q579; F580; L612; T613; Q614; L616; I617; Q620; I622; L623; Y624; Y626; S627; F628; S629; G630; P631; P632; E633; P634; V635; L636; L637; S640; S641; I642; L643; D645; R646; L649; D651; Y659; W667; Y672; E677; Y678; E679; N680; F681; D691; E694; I695; S698; R699; H710; G711; L719; H728; N729; N730; M731; Y732; A733; W734; G735; Q736; E737; S738; G739; A740; P741; I742; L743; T744; D745; D746; V747; S748; L749; Q750; V751; M753; H755; L756; K757; K758	0.118954	3099.41	5809.95	0.347883	M5; G8; R9; L10; V11; A12; V13; T15; L16; H19; P21; R22; A24; Q25; R26; A27; A28; A29; V31; L32; G33; S35; L37; F38; N39; N40; H41; Q44; V45; Q47; Q48; Q49; Q50; N52; S54; L102; A103; G104; Q144; R150; Y168; A170; T172; M173; E174; R175; S176; F177; Q178; V181; I183; N191; I192; E193; D194; A196; A197; E198; P200; E201; I203; K205; T253; M254; E256; K274; N276; N323; G324; A325; G326; L327; M329; G350; F378; G379; G380; I381; R383; G410; T411; R412	0.177106	3242.79	6224.48	0.342527	6.62231	2.83813	-30.6242	-43.2974	0.04769
Q15436	Q9UPX6	M1; T2; L5; E6; I8; Q9; E12; E13; R18; R33; V35; M139; E140; D141; E142; D143; R249; V254; P255; Q256; G257; K258; R259; P260; R262; P293; V302; L306; K307; P309; I310; R311; S312; W313; H314; D315; K318; N320; A349; A351; L352; D353; Q354; T355; M373; G374; D375; S376; N378; T379; S380; L381; K383; Q384; I510; Q511; A514; Q519; E520; P540; L543; R544; D547; R548; L550; I551; R552; C554; Q555; K556; F557; G558; E559; Y560; H561; K562; P565; S566; S567; F568; R569; F570; E572; S575; L576; P578; Q579; F580; F582; H583; R585; R586; S587; S588; Q591; V592; F593; N594; N595; S596; P597; D598; E599; Y603; L612; T613; Q614; L616; I617; Q620; P621; I622; L623; Y624; A625; Y626; S627; F628; S629; G630; P631; P632; E633; P634; V635; L636; L637; D638; S640; S641; I642; L643; A644; D645; R646; L649; D651; Q655; Y659; G661; E662; T663; A665; Q666; W667; R668; K669; S670; G671; Y672; Q673; D674; E677; Y678; N680; F681; H683; L684; Q686; A687; V689; D690; D691; A692; Q693; E694; I695; L696; S698; R699; M702; P703; R704; Y705; I706; D707; T708; E709; H710; G711; G712; S713; Q714; A715; R716; F717; L719; S720; K721; V722; N723; P724; S725; Q726; T727; H728; N729; N730; M731; Y732; A733; W734; G735; Q736; E737; S738; G739; A740; P741; I742; L743; T744; D745; D746; V747; S748; L749; Q750; V751; F752; M753; D754; H755; L756; K757; K758; L759; A760; S762; S763; A764; A765	0.303268	9595.26	13428.5	0.416754	Y27; T63; L64; F65; K66; D67; K68; V73; S78; M82; A85; D86; T89; N92; G149; Y150; P151; I152; R153; E184; N187; R188; A190; S191; R194; L195; A197; L198; S202; V203; T204; S205; P206; Q207; P208; E210; M211; Q212; R213; T214; Y215; F216; M218; I220; E221; S226; D227; S230; L231; I233; N234; I237; K238; T240; F241; E245; E246; P247; F248; V249; V250; Q251; S252; C253; Q255; R257; N258; I259; F260; K261; E262; D263; F264; H265; N266; L267; M268; A269; V270; S271; P272; S273; V275; G276; P277; P297; F299; F300; N301; H302; S303; F304; E305; M306; Y317; V320; P321; K323; R324; R325; A326; H328; E329; S330; L331; D332; Q335; A336; S337; T338; Y339; F340; G341; P342; V345; M346; T362; W364; P365; A366; K367; S368; W369; S370; L371; N372; T373; E374; E375; V376; P377; D378; F379; R381; K431; Q432; N433; G434; S437; P451; V452; K453; F455; K456; D457; K458; S459; I460; N461; C462; T463; G465; Q466; S469; D470; S472; S473; V474; G475; T476; Q477; T478; E479; H480; V481; L482; E483; P484; K486; R501; K505; D510; S511; I513; V514; D516; I518; S519; F522; R617; T705; R706; R710; S711; E714; E715; S717; A718; T719; E720; S721; K722; I723; A724; S725; I726; S727; N728; S729; P730; R731; D732; W733; T735; T739; N740; V742; G743; L744; E746; E747; K750; L788; V792; F793; S794; P795; H796; P797; Y798; P799; A800; S801; L802; K803; A804; H805; M806; K807; S808; Y812; T813; M815; R816; E819; S829; W830; I832; E833; A836; P858; L861; E862; Y863; W864; M865; D867; I868; Y869; T870; P871; Y873; L876	0.276201	9531.11	13799.8	0.408519	8.88825	2.61419	-68.0027	-115.047	0.090366
Q15436	Q9Y282	E140; Q256; G257; L306; K307; P309; S312; W313; H314; D317; K318; L352; D353; D547; L550; I551; R585; V592; F593; N594; N595; E662; H710; G711; G712; S713; A715; R716; L719; Q726; T727; H728; N729; M731; Y732; W734; Q736; G739; A740; P741; I742; L743; T744; D745; D746; V747; V751; F752; H755; L756; L759	0.066667	2043.4	4170.79	0.328828	H55; P56; E57; L58; V60; R64; M89; D90; V91; A92; G93; E94; R163; Y166; R167; R168; R169; G170; W171; F173; V210; A211; G212; N213; F222; Q223; S225; H226; V227; H228; V229; H230; D231; L232; Q233; P261; M275; Q277; Y278; F279; S301; V302; T303; R304; H305; K307; N310; G311; L312; L313; G314; D315; Q316; G317; L318; F322; L324; E326; P329; M330; V332; L334; K337	0.164491	1896.44	4133.67	0.314495	2.03054	1.01527	-27.0182	-29.5385	0.030106
Q15436	Q9Y6Y8	M1; T2; T3; Y4; L5; E6; F7; Q9; Q10; N11; E12; E13; R14; D15; G16; R18; N22; V23; L29; T32; R33; T43; K46; E47; P49; P72; L73; C74; Q106; L110; P112; S115; E140; D141; E142; L157; Q248; R249; D250; P251; W252; P253; V254; P255; Q256; G257; K258; R259; P260; P293; L306; K307; P309; I310; R311; S312; W313; H314; D315; N320; A321; A351; L352; D353; Q354; Y370; M373; G374; D375; S376; N378; T379; S380; L381; Q384; Q387; R388; F390; T391; K392; K399; S452; P453; T454; G474; R476; T498; I499; A500; R501; N502; A504; Q509; N512; A515; F517; D518; Q519; E520; P540; L543; R544; W545; D547; R548; L550; I551; R552; C554; Q555; E559; K562; D563; P565; S566; F568; R569; F570; S571; E572; T573; S575; L576; P578; Q579; F580; H583; R585; R586; Q591; F593; N594; N595; S596; P597; E599; Q610; D611; L612; T613; Q614; L616; I617; Q620; P621; I622; L623; Y624; A625; Y626; S627; F628; S629; G630; P631; P632; E633; P634; V635; L636; L637; D638; S640; S641; I642; L643; A644; D645; R646; L649; D651; Y659; E662; T663; Q666; W667; R668; K669; S670; G671; Y672; Q673; D674; Y678; N680; F681; H683; L684; A687; V689; D690; D691; Q693; E694; I695; L696; H697; S698; R699; F700; M702; P703; R704; Y705; I706; D707; T708; E709; H710; G711; G712; S713; Q714; A715; R716; F717; L719; S720; N723; P724; S725; Q726; T727; H728; N729; N730; M731; Y732; A733; W734; G735; Q736; E737; S738; G739; A740; P741; I742; L743; T744; D745; D746; V747; S748; L749; Q750; V751; F752; M753; D754; H755; L756; K757; K758; L759; S762; S763; A764; A765	0.338562	10324.1	15389.9	0.401497	A2; E3; R4; K5; P6; G12; A13; S14; T15; S16; S17; S18; G19; N21; L23; F24; S25; A28; T29; E30; F31; S32; F33; N34; V35; P36; F37; I38; Q42; A43; S44; A45; S46; P47; A48; L50; L51; L52; P53; G54; E55; D56; S57; T58; V60; E62; E63; D64; S65; F66; L67; G68; Q69; T70; S71; I72; T74; S75; A76; P77; Q78; T79; F80; S81; Y82; F83; S84; Q85; V86; S90; D91; P92; F93; N95; I96; G97; Q98; S99; P100; L101; T103; A104; A105; V108; L117; T118; A119; L120; P121; F122; T123; T124; G125; S126; Q127; D128; V129; S130; N131; A132; F133; P135; I137; K139; A140; Q141; P142; G143; A144; P145; P146; S147; P157; S158; Q159; P160; S161; S162; L163; P164; P165; S166; Y167; F168; G169; N170; Q171; Q173; G174; I175; Q177; P178; G179; Y180; N181; P182; Y183; R184; H185; T186; P187; G188; S190; R191; N193; P194; Y195; I196; A197; P198; P199; Q200; L201; Q203; Q205; H212; P215; P218; P219; V220; Q221; M222; Y223; Q224; M225; P226; P227; G228; S229; L230; P231; P232; V233; S236; V237; Q238; S239; A241; Q242; Q243; Q244; V245; P246; R248; P249; G250; A251; P252; S253; V254; V256; K348; G349; D350; H394; V398; I399; V400; D416; R420; P421; R422; V423; L631; E635; D638; L639; E642; D671; E673; S674; M677; C678; K708; K709; S712; E713; K715; A716; A719; T720; S721; K723; E726; Q727; Q730; K731; D734; R865; M866; S868; D869; L870; Q872; G873; F874; I875; S876; S877; L878; K879; S880; A881; Q883; T884; N886; E887; F888; R890; A891; H892; Q908; E911; E912; K915; V918; E919; K922; S959; F960; N961; Y963; L964	0.263	10383.4	18291.1	0.362113	7.24374	2.12483	-83.4083	-124.896	0.09599
Q15437	P09234	M1; A2; T3; Y4; L5; E6; F7; P52; P53; V54; Q55; Y56; P72; L73; C74; Q75; Y78; R79; K81; A84; C85; N86; F89; A97; Y98; G99; G100; I101; S102; E103; V104; N105; Q106; P107; A108; L110; M111; P112; Q113; F114; Q122; L308; I312; A353; L354; D355; Q356; M375; G376; D377; L383; S413; R414; E415; N467; T471; P472; I473; P474; G476; G477; R478; G479; A480; A502; N504; R513; H514; A517; Q521; E522; D574; S575; S577; L578; F582; F595; N596; N597; S598; E601; Y604; Y605; L614; T615; L618; I619; Q622; I624; Y626; Y628; S629; F630; H631; G632; P633; P634; P636; L651; D653; Q657; E664; T665; Q668; W669; A672; Y674; P678; E679; Y680; E681; N682; F683; H685; L686; A689; D692; D693; E696; I697; R706; H712; G713; S715; Q716; R718; F719; H730; N731; N732; L733; Y734; A735; W736; G737; E739; G741; A742; P743; L745; T746	0.183833	4599.15	9507.29	0.326032	M1; P2; K3; F4; Y5; D7; Y8; D10; Y12; T14; H15; D16; S17; V20; R21; Y37; Y38; W41; E44; Q45; S48; L49; K52; T53; A55; A56; Q59; K61; I62; P70; P71; P72; A73; G74; M76; I77; P78; P79; P80; L83; P84; G85; P86; P87; R88; P89; M92; A94; P95; H96; M97; G98; G99; P100; P101; M102; M103; P104; M105; M106; G107; P108; P109; P110; P111; G112; M113; M114; P115; V116; G117; P118; A119; P120; G121; M122; R123; P124; P125; M126; G127; G128; H129; M130; P131; M132; M133; P134; G135; P136; P137; M138; M139; R140; P141; A143; R144; P145; M146; M147; V148; T150; M154; T155; R156; D158; R159	0.672956	4874.93	11249	0.302341	4.01095	0.633307	-74.0045	-83.5574	0.161284
Q15437	P22309	D377; T381; S382; L383; Q386; F630; H631; G632; D647; R648; T665; Q668; W669; R670; K671; Y674; P678; E679; Y680; E681; N682; F683; L691; Q695; L698; M704; P705; R706; Y707; I708; N709; T710; E711; G714; Q716; F719; Y734; A735; W736; G737; Q738; E739	0.054759	1106.04	3108.91	0.262409	M1; A2; V3; E4; S5; Q6; R9; Q283; N284; P285; L286; S287; Q288; E291; N295; H363; P364; M365; K437; E438; M441; R442; S445; L446; D449	0.046904	1267.99	2607.07	0.327219	5.0547	4.21225	-8.91189	-13.4363	0.497196
Q15437	P24390	H316; E319; K320; E540; P542; R546; F595; H730; N731; N732; L733; Y734; A735; W736; P743; D747; V749; V753; K760	0.024772	711.25	1866.81	0.275886	K22; W24; K25; R27; K81; F82; A84; T85; H90; E143; A144; E145; T146; I147; S149; V202; K204; G205; K206; K207; L208	0.099057	642.83	1581.19	0.28904	8.8621	0	1.81365	-0.850573	0.88987
Q15437	P49755	R171; M172; Q174; E177; S179; C180; G182; I183; S184; K185; S186; Y187; V188; F189; R190; T192; K193; L195; Q199; D202; M203; K208; P209; A210; M211; P212; M213; Q214; Q215; A216; R217; P218; A219; Q220; P221; Q222; E223; H224; F226; S229; Q233; P253; W254; P255	0.057366	1655.29	4007.93	0.292288	K50; D51; L53; T55; G56; D78; A80; G81; H82; I83; L84; Y85; S86; K94; F95; A96; F97; T98; T99; E100; D101; D103; K133; E137; I138; K140; V141; E142; K143; L144; K145; E148; L151; R152; E155; E159; M194; L197; I198; A201; Q204; V205; L208; F212	0.200913	1616.65	3192.67	0.33615	6.72383	4.2788	-10.2492	-17.7379	0.437124
Q15437	P62987	L5; E6; Q9; E13; R18; K46; E47; P49; G259; R261; L308; K309; P311; I312; S314; W315; H316; D317; A353; L354; D355; Q356; M375; G376; D377; T393; K394; D395; F396; N397; R401; T456; E522; S577; L578; Q581; F582; F584; H585; R588; S589; P590; Q593; F595; N596; N597; S598; P599; D600; E601; Y605; L614; T615; Q616; L618; I619; Q622; I624; L625; Y626; Y628; S629; F630; G632; P633; P634; E635; P636; V637; L638; L639; D640; L651; D653; Q657; N682; H685; L686; A689; D692; D693; E696; I697; Q699; A700; R701; R706; S715; Q716; R718; F719; L721; S722; K723; V724; N725; P726; S727; W736; Q738; I744; L745; T746; D747; D748; V749; S750; L751; Q752; M755; K759	0.14472	3226.89	6829.48	0.32088	Q2; F4; K6; T7; L8; T9; G10; K11; T12; I13; T14; E16; K29; Q31; D32; K33; E34; G35; I36; Q40; R42; H68; L69; V70; L71; R72; L73; R74; G75; G76; I77; I78; E79; P80; S81; L82; R83; L85; A86; Q87; K88; Y89; N90; C91; K93; I95; C99; Y100; A101; R102; H104; R106; R111; K112; K113; K114; C115; G116; H117; R122; K124; K125; K126; V127; K128	0.507812	3411.99	6143.37	0.357076	4.82009	3.61507	-25.0331	-36.6023	0.103572
Q15437	P63208	R171; M172; Q174; G182; I183; S184; K185; S186; Y187; V188; F189; R190; G191; T192; K208; P209; M211; P212; M213; Q214; Q215; A216; R217; P218; A219; Q220; P221; Q222; E223; H224; Q250; P253; W254; P255; Q298	0.045632	1471.35	2992.66	0.329603	S9; T26; T29; M30; E32; D33; L34; D43; P44; V45; P46; P48; N49; E73; E76; E79; K80; F101; I104; L105; N108; Y109; D111; K113; L116; D117; C120; V123; A124; I127; P132; I135; R136; F139; I141; K142; D144; F145; E149; Q152; V153; E156; N157; W159; C160	0.276074	1421.49	3160.06	0.310265	2.07408	3.4568	-18.6318	-21.8241	0.06074
Q15437	Q10472	M1; A2; T3; Y4; E6; F7; P49; D50; P52; P53; V54; Q55; Y56; R63; P72; L73; C74; Q75; V76; Y78; A84; N86; C88; F89; Q90; R91; A97; Y98; G100; I101; E103; V104; N105; Q106; P107; A108; M111; P112; Q113; F114; V120; Q122; Q126; F396; N397; G398; D399; S413; R414; E415; Q475; G476; R478; A480; S491; Q493; R495; A502; N504; Q511; R513; H514; E516; A517; S573; D574; S575; H631; G632; P633; P634; E635	0.093872	2166.09	5093.35	0.298382	N32; K33; E36; K37; E39; R40; G41; L42; P43; A44; G45; D46; V47; L48; E49; P50; V51; Q52; K63; K69; Q72; P99; V101; E104; E247; Y248; M249; A250; G251; M254; P269; V270; P271; Q272; R273; D276; R282; P420; D421; E450; N451; K453; N473; D484; V485; S486; K487; L488; P491; T493; L495; K496; C497; H498; H499; L500; K501; G502; N503; H517; N519; S520	0.110912	2375.71	4698.5	0.335826	5.72461	5.28426	-14.403	-24.6401	0.411961
Q15437	Q13445	C138; L139; E140; R251; V256; T257; Q258; G259; K260; R261; P262; R264; G293; P295; L308; K309; P311; I312; S314; W315; H316; A353; L354; D355; Q356; D377; F595; N596; N597; S598; P599; E601; E664; K671; R706; N709; H712; G713; G714; S715; Q716; A717; R718; L721; S722; H730; N731; L733; Y734; A735; Q738; E739; A742; P743; I744; L745; T746; D747	0.075619	1925.77	4251.86	0.311733	M1; M2; A3; A4; G5; A6; A7; L8; A9; L10; W13; L14; M16; P18; E20; V21; G22; G23; A24; F36; L37; P39; A40; R42; Q44; Y47; S49; P77; D102; K104; E133; V134; E135; G136; W137; A138; E139; V141; E142; P143; E145; M146; V149; K150; D153; I154; S157; T160; M161; R164; L165; S168; I169; L172; R176	0.242291	1988.37	3983.74	0.332943	4.08774	2.04387	-25.6517	-30.6922	0.123364
Q15437	Q13671	Y4; E6; F7; Q9; Q10; N11; E12; E13; R14; D15; R18; N22; V23; K46; E47; R48; P49; D50; L51; P52; P53; V54; Q55; Y56; P72; L73; Y98; I101; E103; V104; N105; Q106; P107; A108; M111; P112; Q113; F114; S115; E149; S150; Q152; M153; L155; S156; L157; L158; P159; P160; V235; H236; D239; M240; T243; S382; K385; Q386; Q389; R390; F392; T393; K394; D395; F396; N397; G398; D399; R401; R478; T500; I501; A502; R503; N504; H514; Q521; E522; T568; F570; R571; L572; S573; D574; S577; L578; P580; Q581; F582; D613; L614; T615; Q616; L618; I619; Q622; P623; I624; L625; Y626; Y628; S629; F630; H631; G632; P633; P634; E635; P636; V637; L638; D640; S642; S643; L645; A646; D647; R648; L651; D653; E664; T665; Q668; W669; Y674; E679; Y680; E681; N682; F683; K684; H685; Q688; A689; L691; D692; D693; Q695; E696; I697; L698; Q699; A700; R701; M704; H712; H730; L733; Y734; A735; W736; G737; Q738; E739; T740; G741; A742; P743; L751; Q752; M755; K759	0.209909	5778.49	9484.07	0.378606	M1; E2; S3; P4; G5; E6; S7; A9; G10; S11; P12; G13; A14; P15; S16; P17; S18; F20; T22; L25; E28; K29; P30; A31; Q32; D33; L35; Y36; V38; N40; A41; G43; G44; Q45; A46; G47; G48; P49; A77; L80; H81; M82; R84; T85; S112; G113; P114; F116; K172; E173; E175; A176; H179; L180; E183; W185; S186; S187; S188; L189; N190; K192; Q194; R195; S210; P211; Q212; L214; D215; Q216; G217; T218; A220; A221; L222; C223; F224; F225; N226; P227; L228; F229; G231; D232; P235; T236; R238; E239; K242; R243; S244; K246; V247; R248; V249; S250; T251; P256; L257; S258; P259; P260; A261; V262; P263; P264; P265; P266; V267; P268; E323; E325; G329; R331; H339; R344; P345; L346; L347; R348; S349; M350; S351; A353; F354; R366; A370; Q373; D374; R375; H376; Q384; R629; A631; Q633; D634; P635; S636; S637; G638; C639; T640; S641; Y676; E678; Y681; Y698; L699; V700; W706	0.191571	5982.96	10168.8	0.370421	6.63183	3.57099	-47.715	-72.8455	0.095379
Q15437	Q15363	R546; D549; R550; I553; R554; Q557; R587; Q593; T729; H730; N731; N732; W736; L745; T746; D747; D748; V749; S750; V753; F754; H757; L758; K760; L761; S764; S765; C767	0.036506	1033.93	2215.8	0.31816	E114; K117; D120; E122; H126; Q127; K129; L130; E131; M133; I134; N135; E136; L137; A138; A140; M141; V144; K145; Q148; E149; M151; E152; E155	0.119403	1054.9	2045.75	0.340219	6.7023	7.65978	-8.80874	-14.8934	0.36165
Q15437	Q15437	E140; D142; R251; V256; T257; Q258; G259; K260; P262; L308; K309; H316; E319; K320; L354; P542; L545; R546; D549; L552; I553; R587; Q593; F595; K671; E711; G713; G714; S715; P726; T729; H730; N731; N732; L733; Y734; A735; W736; G737; Q738; E739; T740; P743; I744; L745; T746; D747; D748; V749; S750; V753; F754; H757; L758; K760; L761	0.073012	1946.42	4672.16	0.294084	E140; D142; R251; V256; T257; Q258; G259; K260; R261; P262; L308; K309; H316; E319; K320; L354; P542; L545; R546; D549; L552; I553; R587; Q593; F595; E664; R670; K671; T710; E711; G713; G714; S715; Q716; P726; T729; H730; N731; N732; L733; Y734; A735; W736; G737; Q738; E739; T740; G741; P743; I744; L745; T746; D747; D748; V749; S750; V753; F754; H757; L758; K760; L761	0.080834	1958.63	4966.01	0.28285	5.12157	2.04863	-14.441	-20.3696	0.266912
Q15437	Q86UW9	T3; L5; E6; I8; Q9; Q10; E12; E13; R18; K46; E47; R48; P49; D50; L51; P52; P53; V54; Q55; Y56; E57; P58; V59; L60; C61; S62; K67; P95; P96; A97; Y98; G99; G100; I101; S102; V104; N105; Q106; P107; A108; M111; Q113; F114; V120; I121; Q122; R123; G124; A125; Q126; L155; S156; L157; L158; P160; Q214; Q215; R217; P221; V235; H236; D239; M240; N283; T284; T393; K394; D395; F396; N397; G398; R401; G405; T407; D409; Q447; K449; T456; H486; S491; Q493; R494; R495; I496; D520; Q521; E522; T568; S569; F570; R571; L572; S573; D574; S577; L578; Q581; F582; D613; L614; T615; Q616; L618; I619; Q622; P623; I624; L625; Y626; Y628; S629; F630; H631; G632; P633; P634; E635; P636; V637; L638; L639; D640; S642; S643; L645; A646; D647; R648; L651; D653; T665; Q668; W669; A672; Y674; Y680; E681; N682; F683; H685; A689; D693; E696; I697; Q699; A700; R701; S727; Q728; N732; Y734; A735; W736; G737; Q738; E739; T740; Q752; M755; K759	0.208605	5200.13	9440.7	0.35518	M1; A2; M3; A4; P5; S6; P7; S8; L9; V10; Y13; W24; Q25; D26; G27; L28; G29; T30; W31; H32; Q52; R53; G57; S58; L59; A60; H61; S62; I76; D78; P80; W82; F85; Q87; D88; T89; G90; T91; M92; R93; A94; V95; R96; R97; H98; F100; W114; S116; T122; E125; S127; V128; A146; P147; L148; G149; Y150; N151; Y152; N163; T165; R170; V194; A195; S197; C198; Q200; G204; S205; R206; T207; G208; P209; V210; S211; G212; R213; Y214; R215; H216; M218; T219; N220; L221; P222; A223; Y224; P225; V226; P227; Q228; H229; P230; F238; T240; H241; Q242; A243; F244; A245; P246; Y247; N248; K249; P250; S251; L252; A255; R256; S276; P278; L279; Y280; R281; S282; S283; L284; S285; H286; G295; S296; S297; T298; S299; S305; G309; P310; S311; S312; S313; P314; G315; S316; V317; P318; A319; T320; V321; P322; M323; Q324; M325; P328; S329; R330; Q332; Q333; N523; K526; P527; G571; T573	0.244373	5228.21	9505.86	0.354838	5.1782	3.06856	-49.2335	-67.1752	0.126873
Q15437	Q8N205	M1; A2; T3; Y4; L5; F7; Q9; Q10; N11; E12; E13; R14; R18; N22; V23; R28; L29; E30; T32; R33; V35; K46; E47; R48; P49; D50; L51; P52; P53; V54; Q55; Y56; P72; L73; C74; Q75; V76; D77; Y78; R79; A84; C85; N86; F87; F89; A97; Y98; I101; E103; V104; N105; Q106; P107; A108; L110; M111; P112; Q113; F114; S115; V120; I121; Q122; G124; A125; Q126; P128; P159; P160; D161; E223; H224; T393; K394; D395; F396; N397; G398; D399; R401; S413; R414; E415; E437; N438; L440; E464; Q468; H469; N470; T471; P472; I473; P474; Q475; G476; G477; R478; G479; A480; S491; T492; Q493; R495; T500; I501; A502; R503; N504; W505; A506; V508; Q509; S510; Q511; L512; R513; H514; E516; A517; A518; Q521; E522; L531; R535; E539; P542; D543; L545; R546; W547; D549; R550; Q551; L552; I553; R554; Q557; K558; F559; G560; Q561; Y562; F570; R571; L572; S573; D574; S575; S577; L578; Q581; F582; R587; F595; T615; Q616; L618; I619; Q622; P623; I624; L625; Y626; E635; P636; V637; L638; L639; D640; S642; D653; E696; I697; Q699; A700; R701; N725; S727; T729; H730; N731; L733; Y734; W736; P743; L745; T746; D747; D748; V749; S750; L751; Q752; V753; F754; M755; D756; H757; L758; K759; L761; S765; A766; C767	0.267275	7451.96	12928.9	0.365635	W130; A131; Q134; M137; V138; Q141; Q144; V145; L147; R148; A151; E155; R187; D188; F191; R192; L194; W195; Q198; A199; Q200; V202; S203; S205; L206; V207; F208; E209; N212; T213; D215; Q216; D217; L218; E219; V220; E221; D223; S224; D225; W226; P227; P229; G230; G231; V232; W233; G234; P235; W236; A237; P238; S239; S240; L241; P242; T243; S244; T245; E246; L247; E248; W249; D250; P251; A252; G253; D254; I255; G257; L258; L261; K264; T265; R267; T268; L269; G270; P272; C273; E274; L275; C276; G277; Q278; R279; G280; P281; Q282; R284; G285; Q286; G287; L288; E289; E290; A291; D292; T293; S294; H295; S296; R297; M300; L301; S303; G304; L305; H307; Q308; K309; R310; L311; A312; R313; H314; Q315; R316; S318; L319; R321; K322; Q324; D325; K327; R328; Q329; S331; P332; H333; Q335; V337; L339; E340; G341; N342; P343; P346; P348; R351; L354; T355; L358; I359; L362; S377; G378; G379; P380; C381; C382; S383; H384; A385; R386; I387; P388; T390; P391; Y392; L393; V394; L395; Y397; N399; G400; L401; P402; P403; V404	0.420792	7815.13	14902.9	0.344005	5.37103	2.88202	-73.551	-99.9415	0.246153
Q15437	Q8N684	M1; A2; T3; Y4; L5; E6; F7; Q9; Q10; N11; E12; E13; R14; D15; R18; V23; R28; L29; A31; T32; R33; V35; V36; P37; L38; T43; K46; E47; R48; P49; D50; L51; P52; P53; V54; Q55; Y56; P72; L73; C74; Q75; V76; Y78; K81; A84; N86; F89; A97; Y98; G99; G100; I101; S102; E103; V104; N105; Q106; P107; A108; L110; M111; P112; Q113; F114; S115; M153; L157; R261; P295; L308; K309; P311; I312; S314; W315; H316; D317; E319; K320; N322; A351; A353; L354; D355; Q356; T357; L359; M375; G376; D377; T381; S382; L383; Q386; Q389; R390; F392; T393; K394; D395; F396; G398; R401; S413; R414; E415; K417; A419; N438; E439; L440; P455; T456; E464; V466; N467; Q468; N470; T471; P474; Q475; G476; G477; R478; G479; A480; T500; I501; A502; R503; N504; W505; A506; Q511; L512; R513; H514; E516; A517; A518; E522; M528; L531; R535; E539; E540; G541; P542; L545; R546; W547; D549; R550; Q551; L552; I553; R554; Q557; K558; Q561; Y562; T568; S569; F570; R571; L572; S573; D574; S575; S577; L578; P580; Q581; F582; F584; H585; R587; R588; S589; P590; L592; Q593; V594; F595; N596; N597; S598; D600; E601; Y605; D613; L614; T615; Q616; L618; I619; Q622; P623; I624; L625; Y626; G632; P633; P634; E635; P636; V637; L638; L639; D640; D653; Q657; Y661; E664; Q688; L691; D692; D693; A694; Q695; E696; I697; L698; Q699; A700; R701; F702; M704; P705; R706; Y707; I708; N709; H712; G713; G714; S715; Q716; A717; R718; F719; L721; S722; K723; V724; N725; P726; H730; N731; N732; L733; Y734; A735; E739; T740; G741; A742; P743; I744; L745; T746; D747; D748; V749; L751; Q752; V753; F754; M755; H757; L758; K759; K760; L761; S764; S765; A766; C767	0.362451	10059.6	15878.4	0.387832	M1; S2; E3; G4; L7; I8; D9; I10; Y11; A12; E14; F16; N17; Q18; D19; P20; E21; F22; N23; N24; T25; D26; Q27; I28; D29; L30; Y31; D32; D33; V34; L35; A37; T38; S39; Q40; S42; D43; D44; R45; S46; E50; P51; P52; P53; P54; V55; R56; S60; P61; K62; P63; N64; N65; K66; T67; P68; A69; I70; L71; Y72; T73; Y74; S75; G76; L77; W91; W92; T93; T94; D95; L113; F115; E117; N118; R119; A120; N121; G122; Q123; S124; K125; R173; E176; C177; V178; R179; V180; G183; G184; I185; P186; P187; R188; A189; H190; S191; R192; D193; S194; S195; D196; S197; A198; D199; G200; R201; A202; P204; E206; N207; L208; V209; P210; S211; S212; A213; R214; D216; K217; P218; P219; S220; V221; L222; Y224; F225; N226; R227; P228; P229; S230; A231; L232; P233; L234; P240; P241; I242; P243; P245; P247; L248; S250; S251; F252; G253; Y263; Q264; H265; L266; M267; P268; P269; P271; R272; L273; I285; P286; P287; A288; L289; H290; L291; N292; P293; A294; F295; F296; P297; P299; A301; T302; V303; G304; P306; D308; T309; Y310; M311; K312; A313; S314; A315; Y317; N318; H319; H320; S325; G326; P327; R345; S348; S349; I352; V391; L392; S394; S395; D398; C399; G402; A405; K406; R420; R424; S427; P428; S431; R432; E433; S434; S435; R436; H438; D440; H443; N444; E445; R447; H448; D449; D450; Y451; F452; Q453; E454; R455; N456; R457; E458; H459; E460; R461; H462; R463; R465; E466; R467; D468; R469; H470; H471	0.5138	10237.2	18661.9	0.35424	9.55815	3.44882	-71.1737	-127.267	0.250254
Q15437	Q969F0	L5; Q9; E12; E13; R18; K46; E47; P49; D50; L51; P52; P53; V54; Q55; Y56; P96; A97; Y98; G99; G100; I101; N105; Q106; P107; A108; M111; Q113; F114; I117; V120; Q122; R123; Q126; L129; E149; M153; L155; S156; L157; L158; P159; P160; V235; N380; T381; S382; K385; Q386; Q389; R390; F392; T393; K394; D395; F396; N397; G398; D399; F400; R401; S490; S491; T492; Q493; R495; Q521; E522; L545; R546; D549; R550; L552; I553; P567; T568; F570; R571; L572; D574; S577; L578; P580; Q581; F582; F584; R587; R588; Q593; F595; N596; L614; T615; Q616; L618; I619; Q622; P623; I624; L625; Y626; Y628; S629; F630; H631; G632; P633; P634; P636; V637; L638; L639; D640; A646; D647; L651; D653; E664; T665; A667; Q668; W669; K671; A672; Y674; E679; Y680; E681; N682; F683; K684; H685; L686; Q688; A689; L691; D692; D693; A694; Q695; E696; I697; L698; Q699; A700; R701; M704; Y707; H712; G713; G714; S715; A717; R718; L721; S722; V724; N725; P726; N732; A735; W736; G737; Q738; A742; P743; I744; L745; T746; D747; D748; V749; L751; Q752; V753; F754; M755; D756; H757; L758; K759; K760; L761; S764; S765	0.239896	5739.68	11082.4	0.3412	M1; A2; P6; N7; A10; E11; E13; M14; L16; A17; E18; L20; N21; H22; R24; Q25; Q29; L32; V33; E36; M37; L40; R43; S44; A47; S48; K50; K51; Q52; L54; E55; K57; A58; A59; S61; A62; S63; A64; K65; R66; V67; W68; N69; M70; T71; A72; T73; R74; P75; K76; K77; M78; G79; S80; Q81; L82; P83; K84; P85; M87; L88; R89; E90; S91; G92; H93; G94; D95; H97; L98; Q99; Y101; A102; G103; N104; F105; Q106; G107; I108; R109; F110; H111; Y112; R114; N115; G117; T118; A120; Q123; T124; S125; L126; E127; F129; N130; V131; E133; M134; V136; M137; R138; Q140; L141; Y142; A143; V144; N145; R147; L148; R149; L151; E152; Q154; W158; R159; E162; I165; I166; L169	0.650273	6282.72	12796.9	0.329289	4.65797	3.16077	-65.1743	-84.6762	0.175401
Q15437	Q969U6	A2; T3; Y4; L5; E6; F7; Q10; N11; R14; N22; V23; P49; D50; P52; P72; L73; V104; N105; Q106; M111; P112; Q113; F114; S115; D395; F396; N397; R401; R478; A502; R503; N504; H514; F630; H631; G632; P633; P634; E635; W669; Y674; M677; P678; E679; Y680; E681; N682; F683; K684; H685; A689; D692; D693; E696; Q699; A700	0.073012	1989.91	4487.92	0.307188	R134; P135; Y136; N137; F159; L160; G161; P162; H163; E169; D176; S177; A179; L180; L181; S182; R183; R208; I209; G210; D211; F224; Q225; D226; V227; E228; E230; N231; V232; N233; V234; V235; L302; R303; L306; D307; V309; L310; E311; G312; A314; Q315; P316; Q317; L318; S319; E320; L323; E324; V327; L331; H335; G379; P380; V381; L382; F391; F392	0.102473	1880.5	4563.35	0.291829	4.13392	2.5837	-16.4311	-21.8436	0.169561
Q15437	Q96M27	M1; A2; T3; Y4; L5; E6; F7; I8; Q9; Q10; N11; E12; E13; R14; D15; R18; V23; P25; R28; L29; A31; T32; R33; V35; V36; P37; L38; K46; E47; R48; P49; D50; L51; P52; P53; V54; Q55; Y56; P72; L73; C74; Q75; V76; Y78; A84; C85; N86; F87; F89; R91; A97; Y98; G100; I101; V104; N105; Q106; P107; A108; L110; M111; P112; Q113; F114; S115; Q122; D395; F396; N397; R401; S413; R414; E415; K417; A419; E437; N438; E439; L440; G441; Y462; F463; E464; V465; V466; N467; Q468; T471; P472; I473; P474; G476; G477; R478; A480; R495; T500; I501; A502; R503; N504; W505; A506; V508; Q509; Q511; R513; H514; E516; A517; D520; Q521; E522; L531; R535; P542; D543; L545; R546; W547; D549; R550; Q551; I553; R554; Q557; K558; F559; Q561; Y562; N563; E565; D566; P567; T568; S569; F570; R571; L572; S573; D574; S575; S577; L578; P580; Q581; F582; F584; R587; R588; Q593; D613; L614; T615; Q616; L618; I619; I621; Q622; P623; I624; L625; Y626; S627; Y628; S629; F630; H631; G632; P633; P634; E635; P636; V637; L638; D640; S642; S643; L645; A646; D647; R648; L651; D653; E664; T665; Q668; W669; Y674; E679; Y680; E681; N682; F683; H685; L686; A689; D692; D693; E696; I697; A700; R701; H712; N725; P726; S727; Q728; T729; H730; N731; L733; Y734; A735; Q738; E739; T740; G741; A742; P743; I744; L745; T746; D747; D748; V749; S750; L751; Q752; V753; F754; M755; D756; H757; L758; K759; K760; L761; V763; S764; S765; A766; C767	0.316819	8359.12	14482.4	0.365961	M1; M2; E3; E4; S5; G6; I7; E8; T9; P16; P17; N18; P19; A20; G21; L22; A23; A24; T25; A26; M27; P31; L34; A35; A36; T37; S38; S39; F40; S41; S42; P43; N44; S46; S47; M48; E49; S50; F51; P52; P53; L54; A55; Y56; S57; T58; P59; Q60; P61; P62; L63; P64; V66; R67; P68; S69; A70; P71; L72; P73; F74; P76; P77; P78; P81; V83; P84; P85; V87; T88; S89; M90; P91; P92; P93; V94; G103; N104; P105; P106; V107; S108; H109; F110; P111; P112; S113; T114; S115; A116; P117; N118; T119; L120; P124; P125; S126; G127; P128; P129; I130; S131; G132; F133; S134; V135; S137; T138; Y139; I141; T142; H145; A146; G147; R148; A149; P150; Q151; T152; P153; L154; M155; P156; S157; F158; S159; A160; P161; S162; G163; T164; G165; L166; L167; P168; T169; P170; I171; T172; Q173; Q174; A175; S176; L177; T178; S179; L180; A181; Q182; G183; T184; G185; T186; T187; S188; A189; I190; T191; F192; P193; E194; E195; Q196; E197; D198; R200; I201; T202; R203; G204; Q205; D206; E207; A208; S209; A210; G211; G212; I213; F216; I217; G219; V220; N223; M225; V226; H235; S239; M240; I241; T243; L244; D245; P246; G247; H323; V445	0.442697	9185.29	17026.2	0.35043	7.86575	0.911971	-102.696	-136.311	0.06096
Q15437	Q9BVK6	L5; E6; Q9; Q10; E12; E13; R18; T43; K46; E47; Q145; A146; E149; Q152; M153; L155; S156; L157; L158; E181; R217; P218; A219; Q220; P221; Q222; V235; H236; D239; M240; T243; D244; G247; E248; N380; T381; S382; L383; K385; Q386; Q389; R390; T393; K394; D395; F396; R401; P455; T456; E522; F582; D613; L614; T615; Q616; L618; I619; I624; Y626; P634; P636; L651; D653; R670; Q675; K684; L687; Q688; L691; D692; D693; A694; Q695; E696; I697; L698; Q699; A700; R701; R706; Y707; I708; N709; T710; E711; S715; Q716	0.113429	2583.65	5562.29	0.317171	M1; A2; V3; L5; G6; V7; L8; L9; V10; R11; P12; R13; P14; R20; R23; T24; L27; W30; L31; T33; R34; G35; S36; A37; L38; Y39; F40; H41; I42; E46; K48; C49; F50; I51; E52; E53; Y69; K71; Q72; E74; Y76; E117; G134; M136; R138; V175; I178; Q179; E181; Q182; N183; Q185; R186; R188; E189; F192; R193; S196; E197; N200	0.255319	2700.41	5316.93	0.336821	7.19144	4.54196	-6.62637	-19.5276	0.780418
Q15438	O75971	E3; D5; P9; D11; L12; E16; E19; L20; I23; R24; R26; K27; L30; L31; D33; I34; L37; K38; E40; I41; V44; A45; E47; I48; L51; G52; E56; N63; V66; A67; R70; K71; N74; M75; E105; G106; L107; N108; T110; D114; L149; R153; L154; P155; G156; A158; I161; D162; D184; Y187; V188; F191; A192; I194; M195; N197; T198; S199; N202; V205; G220; D223; G224; F244; K245; I246; P247; E248; D249; D250; G251; N252; D253; L254; H256; T257; D287; N288; C289; Y291; I304; P306; L307; E308; N309; Q334; V335; K337; A338; C339; T341; G345; V347; E349; D379; P380; F381; Y382; M384	0.248744	3010.36	6409.86	0.319564	M1; L2; R4; L5; L8; R9; E11; E12; L15; L16; L18; K19; L22; H23; D24; Q25; L26; N27; R28; L29; K30; V31; E32; E33; L34; A35; L36; Q37; S38; M39; I40; S41; S42; R43; R44; G45; D46; M48; L49; S50; H52; T53; V54; E56; D60; M61; L62; V63; H64; V65; D66; N67; E68; I71; N72; T74; T75; E77; L78; S79; S82; T85; E86; E89	0.653061	3215.45	6393.65	0.334626	2.56994	6.42486	-52.1669	-63.1601	0.003469
Q15438	P36406	R119; L149; R153; L154; P155; G156; E157; A158; Q159; I161; D162; R163; E166; D184; Y187; V188; F191; A192; I194; M195; L196; N197; T198; S199; H201; N202; P203; N204; V205; K206; P209; R213; A216; M217; N218; R219; I221; P243; F244; K245; I246; P247	0.105528	1422.39	2564.09	0.356804	E404; R406; D413; G414; K417; T418; K425; P432; I433; P434; T435; I436; G437; F438; N439; V440; E441; T442; K449; T451; W453; D454; G456; G457; K458; K460; L461; P463; L464; W465; H467; Y468; N471	0.057491	1535.24	2632.56	0.368358	7.43838	3.38108	-16.5262	-23.2708	0.166667
Q15438	P49407	S53; E56; N59; M60; Q61; N63; K64; A67; M68; R70; K71; N74; G106; N108; T110; R119; L149; R153; L154; P155; G156; E157; A158; Q159; I161; F191; I194; M195; N197; T198; H201; N202; P203; N204; N241; E242; P243; F244; K245; I246; E248; D249; D250; G251; N252; L254; H256; T257; F258; F259; N260; K269; L270; G271; G272; G273; R274; V275; K276; T277; W278; K279; R281; T286; D287; N288; C289; Y291; Y292; E294; Y295; T297; D298; K299; E300; P301; R302; I304; P306; E308; D317; S318; K319; E325; V335; K337; A338; C339; K340; T341; E342; A343; D344; G345; R346; V347; V348; E349; G350; N351; H352; T353; V354; Y355; R356; S377	0.266332	3398.04	7535.69	0.310785	Y63; R65; E66; D67; L68; V70; L71; G72; L73; F75; K77; R188; L191; M192; K229; K232; R236; C242; L243; F244; N245; T246; A247; Q248; Y249; K250; C251; P252; K284; R285; G286; R312; E313; I314; K322; K326; R331; G333; L334; L335; G336; D337; L338; A339; S340; S341; D342; I386; F388; E389; F391; A392; R393; Q394; R395; L396; K397; G398; M399; K400; D401; D402; K403; E404; E405; E406; E407; D408; G409; T410; G411; S412; P413; Q414; L415; N416; N417; R418	0.186603	3690.83	7423.46	0.33208	6.48904	4.23198	-28.1588	-43.9523	0.047085
Q15438	P50148	R36; L37; E40; I41; E43; V44; E47; I48; L51; G52; T54; E55; K58; N59; Y102; K109; E135; T137; D138; L139; Q143; R146; Q147; W150; S238; N241; E242; K245; I246; E248; D249; D250; N252; D253; L254; T257; K269; G271; G272; G273; R274; V275; K276; T277; K279; R281; D287; C289; Y291; Y292; E294; E300; P301; R302; I304; I305; P306; E308; K319; V335; K337; A338; C339; K340; T341; E342; A343; D344; G345; R346; V347; V348; E349; G350; N351; H352; Y355; A386; K389; K390; S393; S394; K396; R397	0.211055	2629.82	6133.75	0.300086	M1; T2; L3; E4; S5; I6; M7; A8; C9; C10; L11; S12; E13; E14; A15; K16; E17; A18; R19; I21; N22; D23; I25; E26; R27; L29; R30; K33; R34; D35; R38; Q197; S198; V199; K276; R306; S320; D321; I323; I324; Y325; S326; H327; F328; D333; E335; N336; F339; V340; A343; D346; T347; L349; Q350; L351; L353; K354; Y356; N357; L358; V359	0.169916	2871.18	5391.39	0.347492	3.99927	6.54426	-23.6195	-35.2007	0.034717
Q15438	P62330	R119; L149; R153; L154; P155; G156; E157; A158; Q159; I161; D162; R163; E166; D184; Y187; V188; F191; A192; I194; M195; L196; N197; T198; S199; H201; N202; P203; N204; V205; K206; D207; P209; R213; A216; M217; N218; R219; I221; P243; F244; K245; I246; P247	0.10804	1387.18	2709.16	0.338639	E13; R15; D22; A23; K26; T27; K34; V39; T41; I42; P43; T44; V45; G46; F47; N48; V49; E50; T51; K58; N60; W62; D63; V64; G65; G66; Q67; K69; I70; P72; L73; W74; H76; Y77; T79	0.2	1488.74	2830.58	0.34467	8.34517	2.78172	-14.6589	-21.4755	0.076301
Q15438	Q13795	A42; E43; A45; N46; I48; E49; G52; S53; E56; R57; N59; M60; N63; K64; A67; K71; D249; G251; N252; D253; L254; H256; T257; F259; D262; D287; N288; C289; Y291; E300; P301; R302; G303; I304; P306; E308; K337; A338; C339; K340; T341; V347; A374; A375; S377; D379; F381; Y382; L385; A386; K389; K390; S393; K396; R397; H398	0.140704	1821.19	4114.52	0.306819	M1; Y2; T3; L4; L5; S6; G7; L8; Y9; Y11; M12; F13; Q14; K15; R40; K43; N44; G67; K68; G159; R160; D162; C163; L164; Q166; K174; R177; E178; E181; W182; K185; C186; R189; H192; Q197; R198; I200; T201	0.189055	2059.77	3908.34	0.345129	5.66871	5.66871	-15.737	-24.7139	0.244959
Q15438	Q969H4	M1; E2; E3; D4; Y7; V8; P9; D11; L12; T13; A14; E15; E16; R17; Q18; E19; L20; E21; N22; I23; R24; R25; R26; K27; Q28; E29; L30; L31; A32; D33; I34; Q35; R36; L37; K38; D39; E40; I41; A42; E43; V44; A45; E47; I48; L51; M75; T110; L149; R153; L154; P155; G156; A158; Q159; I161; D162; E166; D184; Y187; V188; F191; A192; I194; M195; L196; N197; T198; S199; N202; N204; V205; K206; D207; P209; R213; A216; M217; R219; G220; I221; F244; I246; E248; D249; D250; G251; N252; D253; L254; T255; H256; T257; F258; F259; N260; P261; R263; E264; G265; W266; L267; L268; K269; G271; G273; R274; V275; K276; T277; W278; K279; R280; R281; W282; I284; T286; D287; N288; C289; Y291; Y292; F293; E294; Y295; T296; T297; D298; K299; E300; P301; R302; I304; P306; L307; E308; N309; L310; S311; K319; K320; P321; N322; D333; Q334; V335; K337; A338; C339; K340; T341; E342; A343; G345; R346; V347; V348; E349; G350; N351; H352; P360; T361; P362; E363; E364; K373; I376; S377; R378; D379; P380; F381; Y382; E383; M384; L385; A387; R388; K389; K391; V392; T395; K396	0.459799	7939.75	13485.4	0.370581	Q80; H182; L185; V186; C188; P189; K190; P378; V379; G380; R381; K382; R393; R394; R395; L412; R413; K414; A415; G418; W438; R440; K446; Y477; K478; P479; F480; I481; P512; P513; R514; E515; C518; Y519; S520; E521; T522; E523; A524; E525; D526; P527; E530; G532; S533; H534; S535; A536; S537; P538; S539; P540; A541; Q542; A543; G544; S545; P546; L547; G549; D550; T551; S552; P553; A554; A555; T556; P557; T558; Q559; R560; S561; P562; R563; S565; F566; G567; S568; L569; D571; S572; S573; E574; E575; A576; L577; E578; G579; M580; V581; R582; G583; L584; R585; Q586; G587; V589; S590; L591; L592; G593; P595; Q596; P597; L598; Q600; W603; R604; F607; M608; R609; R610; N611; R612; D613; L616; N617; E618; R619; V620; H621; R622; V623; R624; A625; L626; Q627; S628; T629; L630; K631; A632; K633; L634; Q635; E636; L637; V639; L640; E641; E642; V643; L644; D646; P647; E648; L649; T650; G651; E652; F654; R655; W657; K658; E659; Q660; N661; R662; E663; L664; Y665; S666; E667; G670; A671; W672; G673; V674; A675; Q676; E678; G679; S680; H682; I683; S686; D687; S688; Q691; S692; P693; H694; S695; L696; S698; D699; P700; E701; S704; H705; L706; C707; P708; L709; T710; S711; S713; S714; L715; R716; P717; P718; D719; L720	0.283333	7857.22	15648.5	0.334268	6.45693	6.20372	-63.187	-104.063	0.083989
Q15438	Q96HB5	M1; E2; E3; D4; D5; Y7; P9; S10; D11; L12; T13; E16; E19; L20; I23; R24; R26; K27; Q28; L30; L31; D33; I34; L37; K38; E40; I41; E43; V44; A45; E47; I48; L51; T54; E55; E56; K58; N59; M60; R62; N63; K64; A67; R70; K71; Q99; Y102; K103; G104; E105; K109; T110; R119; I124; L127; H128; A129; E132; L133; H134; E135; T137; D138; L139; N140; L141; Q143; R146; Q147; L149; W150; S151; R153; L154; P155; G156; E157; A158; Q159; I161; D162; R163; M165; E166; A167; Q170; R171; Y172; C173; Q174; C175; N176; N177; G178; V179; F180; T183; D184; Y187; V188; F191; A192; I194; M195; L196; N197; T198; S199; H201; N202; P203; N204; V205; K206; D207; K208; P209; T210; R213; F214; A216; M217; N218; R219; G220; I221; D223; G224; D226; P228; E230; L231; N234; L235; E237; S238; K240; N241; E242; P243; F244; K245; I246; E248; D249; D250; N252; D253; L254; T255; H256; T257; F258; F259; N260; P261; D262; R263; E264; G265; W266; L267; L268; K269; G271; G272; G273; R274; V275; T277; K279; R280; R281; W282; I284; T286; D287; N288; C289; Y291; Y292; E294; Y295; T296; T297; D298; K299; E300; P301; R302; I304; I305; P306; E308; N309; L310; S311; I312; R313; E314; K319; K320; P321; Y327; P329; D330; K337; A338; C339; K340; T341; E342; A343; D344; G345; R346; V347; V348; E349; G350; N351; H352; Y355; S358; A359; P360; T361; P362; E363; E364; E367; I369; K370; C371; K373; A374; A375; I376; S377; R378; D379; P380; F381; Y382; E383; M384; A387; R388; K391; S394; T395; H398	0.633166	10788.2	17734.4	0.378233	M1; E2; V3; K4; G5; Q6; L7; I8; F13; N14; A15; P16; A17; A18; L19; F20; G21; E22; A23; A24; P25; V27; K28; R31; L32; R33; L35; L36; R38; Q39; R40; L42; Q43; A45; L46; K49; L50; E52; L53; V56; C57; Q59; E60; L63; T64; Q66; L67; P68; P69; E70; R84; R85; P87; T88; A89; R90; H96; R130; L176; P177; T192; Q193; V195; C196; L197; M199; R200; Q206; E207; V209; V210; L211; S213; E214; S217; L218; E220; S221; S224; H225; E229; H231; G232; C233; F234; S235; L236; R239; P240; S241; P242; P243; K244; A245; D247; Q248; L249; R250; A251; V252; S253; G254; G255; S256; P257; E258; R260; K264; P265; P266; P267; L270; N279; S280; V281; A282; S283; P284; T285; S286; P287; T288; R293; S296; S297; F298; E299; G300; R301; S302; V303; A305; T306; P307; V308; L309; T310; R311; G312; A313; G314; Q316; C318; K319; P320; E321; W328; D333; S334; Q335; M336; G337; F338; R340; A344; S345; R347; A348; S349; F351; V352; R354; T355; R356; S358; L364; L365; V366; D367; R368; A369; L381; K392; S393; S394; E395; V396; L397; Y398; E399; S409; R410; D416; P417; P418; R419; A421; R422; P423; A426; A427; P428; A429; S430; R431; G432; A433; P434; R435; L436; P437; P438; C440; G441; F443; L444; Y447; S476; R477; R478; L500; T513; P515; C516; W535; M536; P537; P538; P539; T540; R541; I542; P543; R548; H551; K552; N553; L554; A555; L556; G558; L559; R560; W562; Y563; I564; R565; N566; S567; G568; L569; A570; R576; P588; L590; H591; A592; C594; Y595; V597; G598; A600; L601; G603; A604; Q607; A608; P609; L610; P611; H612; S613; R614; S615; F616; T617; A618; P619; P620; V621; S622; G623; R624; Y625; G626; G627; C628; F629; Y630	0.442857	10989.5	20216.8	0.352157	4.6837	5.32656	-104.555	-148.78	0.075461
Q15459	O43251	E31; S158; I159; S160; F162; D163; V166; L169; T170; F173; F181; L185; M186; E189; Q190; R191; N192; Y193; Q194; F195; D196; R199; P200; Q201; H202; F205; R257; E260; E261; K264; E267; R268; Y271; A272; W276; H277; F279; V280; V282; T284; P296; P298; T299; T300; P301; E302; E303; L304; G305; A306; R307; I308; L309; I310; Q311; E312; R313; Y314; E315; K316; F317; E319; E321; E322; V323; E324; M325; E328; Q348; Q351; D360; E364; Y393; D394; P395; K396; A397; S398; K399; P400; L401; P402; P403; A404; P405; A406; P407; E409; L411; A422; S423; K424; M425; Q426; E427; M429; R430; L433; W438; Q441; R444; S445; I446; K449; Q450; D452; D453; Y456; A457; P458; D461; I462; S464; S465; L466; Q468; L469; R472; I476; V500; T501; W502; D503; G507; S508; A510; R511; T512; Q513; Q514; A515; A516; A518; N519; I520; L522; Q523; E524; I526; E527; I529; H530; K533; L535; V536; E538; D540; E543; I545; K549; N551; E552; P554; Q555; Q556; P557; P558; A563; T564; N565; I566; P567; S568; P571; T588; T589; V590; V591; S592; A593; P595; M597; P598; R599; P601; M602; S604; V605; V606; R607; L608; I614; A615; P616; M617; P618; P619; I620; I621; H622; A623; P624; R625; I626; N627; V628; V629; P630; M631; P632; P633; S634; A635; P636; P637; I638; M639; A640; P641; R642; P643; P644; P645; M646; V648; P649; T650; A651; F652; V653; A655; P656; P657; V658; A659; V661; P668; P669; V670; P672; P673; P675; M676; E688; E719; W720; Q736; S738; K741; V742; H745; G749; P751; A752; G753; K754; Q755; F763; K765; D766; S767; N768; Y773; K786; E787; R788; G789; G790; R791; K792; K793	0.32913	7436.58	11301	0.396881	M1; Q2; N3; E4; L6; T7; P8; G9; Y10; H11; F13; R16; D17; S18; Q19; N21; E23; T26; T27; D29; M31; V32; T37; I38; P39; F40; P41; P44; Q45; N46; G47; I48; P49; T50; E51; Y52; V54; P55; H56; T57; Q58; D59; Y60; A61; G62; Q63; T64; G65; E66; N68; T70; Y72; H78; G79; E80; Q81; S82; S83; S85; P86; T88; Q89; G91; S92; L93; T94; T95; E96; G97; G98; T101; D102; Q104; Q105; S106; T108; Q109; S110; S111; E112; N113; E115; K117; T119; E156; R157; F162; H181; K189; E191; N193; R198; V199; M200; T201; N202; K204; M205; V206; T207; P208; Y209; A210; N211; G212; W213; K214; L215; S216; P217; V218; G220; A221; V222; Y223; G224; P225; E226; L227; Y228; A229; A230; S231; S232; F233; Q234; A235; D236; S238; L239; D242; R250; G252; I253; T255; Y256; P258; G267; P269; Y270; P271; A274; T275; A277; A278; A279; F280; R281; G282; A283; H284; L285; R286; G287; R288; G289; R290; T291; V292; Y293; G294; A295; V296; R297; A298; V299; P300; P301; T302; A303; I304; P305; A306; Y307; D314; G315; A319; L321; Y322; G323; Y325; A326; A327; Y328; R329; Y330; A331; Q332; P333; A334; A336; A339; T340; A343; Y349; Y353; R355; T358; A359; D360; P361; Y362; H363; A364; L365; A366; P367; A368; A369; S370; Y371; G372; V373; G374; A375; A377; S378; L379; Y380; R381; G382; G383; Y384; S385; R386; F387; A388; P389; Y390	0.587179	8622.71	11056.6	0.43816	13.3256	1.86808	-63.4541	-116.547	0.33653
Q15459	P16871	M1; P2; A3; G4; P5; V6; Q7; A8; V9; P10; P11; P12; P13; P14; V15; P16; T17; E18; P19; K20; Q21; K30; E31; S33; A34; P35; S36; K37; P38; V39; V40; G41; I42; I43; Y44; P46; R50; N51; D54; P89; Y90; A92; Y93; H96; K97; E100; K105; A106; Q107; E108; P109; S110; I113; P114; V116; M117; Q118; Q120; Q121; Q122; T124; Q125; Q126; L128; P129; V132; I159; S160; A161; F162; E254; R257; K258; E261; E262; E265; K266; R268; V269; A272; Q273; E283; V285; D286; F287; E291; Q292; G293; N294; F295; P296; P297; P298; T299; T300; P301; E302; L304; G305; R307; I308; L309; I310; Q311; E312; R313; Y314; E315; K316; F317; E326; S344; Q345; L346; D347; Q348; Q351; M355; D361; E362; E364; G365; Q366; K367; V368; P370; P371; P372; E373; T374; P375; M376; P377; P381; P382; Q386; V387; I388; V389; R390; Y393; P395; T416; G417; E418; D435; W438; L439; E440; R442; D443; S445; I446; R447; K449; Q450; D452; D453; E454; Y456; A457; P458; G459; L460; D461; E463; S464; S465; Q468; A516; Q517; N519; Q523; I526; E527; I529; H530; K531; K533; G534; L535; V536; P537; E543; I545; G546; P547; S548; E552; S682; K684; L685; T687; E688; D689; P712; D716; K717; W720; K741; A752; G753; K754; Q755; K756; Q758; G761; I762; F763; I764; K765; D766; H782; L783; A784; L785; K786; E787; R788; G789; G790; R791; K792	0.281211	7213.66	15665.5	0.315293	G23; A25; Q26; N27; D29; L30; E31; D32; A33; E34; L35; D36; D37; Y38; S39; E60; D61; D63; V64; N65; N68; C74; G75; A76; L77; V80; K81; C82; L100; L101; I102; G103; K104; N106; C108; E113; K114; S115; L116; C118; K120; D122; T124; R140; E141; G142; A143; N144; D145; L155; K158; Y159; K161; V162; L163; M164; H165; Y169; D174; K177; T179; H180; V181; N182; L183; S184; S185; T186; K187; L188; T189; L190; L191; Q192; R193; K194; L195; Q196; P197; Y201; D210; H211; Y212; F213; I231; N232; N233; S234; S235; E237; M238; D239; L242; L243; I245; S246; I247; S249; F250; V253; A254; V257; A260; C261; L263; W264; K265; R267; I268; K269; P270; I271; V272; W273; P274; S275; L276; P277; D278; H279; K281; T282; L283; H285; L286; C287; K289; P290; N293; L294; S297; F298; N299; P300; F303; L304; Q307; I308; R310; V311; I314; P418; S420; L421; Q422; S423; G424; I425; L426; T427; L428; N429; P430; V431; A432; Q433; G434; Q435; P436; I437; T439; S440; L441; G442; S443; N444; Q445; E446; E447; A448; Y449; V450; T451; M452; S453; S454; F455; Y456; Q457; N458; Q459	0.394336	7746.23	15441.3	0.334069	4.4118	1.87167	-76.826	-96.6878	0.367922
Q15459	P98175	P157; S158; I159; S160; F162; D163; V166; V167; Q190; R191; Y193; Q194; D196; F197; R199; Q201; H202; S203; L204; E267; R268; A270; Y271; A272; Q273; I274; D275; W276; H277; D278; F279; V280; V281; V282; E283; P298; T299; T300; P301; E302; L304; R307; I308; I310; Q311; E312; R313; Y314; E315; K316; F317; G318; E319; S320; E321; E322; V323; E324; M325; E326; V327; E328; D330; E331; E332; D333; D334; K335; Q336; E337; K338; A339; E340; E341; P342; L346; D347; Q348; D349; T350; Q351; D354; M355; D356; E357; G358; S359; D360; D361; E362; E363; E364; Q366; K367; V368; P369; P370; P371; P372; E373; T374; P375; M376; P377; P378; P379; L380; P381; P382; T383; P384; D385; Q386; V387; I388; V389; R390; D392; Y393; P395; L401; A404; P405; A406; P407; D408; Y410; V412; P414; I415; T416; E418; K419; I420; K424; E427; H428; R430; I431; G432; L433; L434; D435; P436; R437; W438; L439; E440; Q441; R442; D443; R444; S445; I446; R447; E448; K449; Q450; S451; D452; D453; E454; V455; Y456; A457; P458; G459; L460; D461; I462; E463; S464; S465; L466; Q468; L469; A470; E471; R472; R473; T474; D475; I476; F477; G478; V479; T482; K487; I488; G489; E490; E491; E492; I493; Q494; K495; P496; E497; E498; K499; V500; T501; W502; D503; G504; H505; S506; G507; S508; M509; A510; R511; T512; Q513; Q514; A515; A516; Q517; A518; N519; I520; T521; L522; Q523; E524; Q525; I526; E527; I529; H530; K531; K533; G534; L535; V536; P537; E538; T541; K542; E543; K544; I545; G546; P547; S548; K549; N551; I553; P554; Q555; Q556; P557; P559; P560; S562; A563; T564; N565; I566; P567; S568; S569; A570; P571; P572; I573; T574; S575; V576; P577; R578; P579; P580; T581; M582; P583; P584; P585; V586; R587; T588; T589; V590; V591; S592; A593; V594; P595; V596; M597; P598; R599; P600; P601; M602; A603; S604; V605; V606; R607; L608; P609; P610; G611; S612; V613; I614; A615; P616; M617; P619; I620; H622; A623; P624; R625; I626; N627; V628; V629; P630; M631; P632; P633; A635; P636; I638; M639; A640; P641; R642; P643; P644; P645; M646; I647; V648; P649; T650; A651; F652; P660; V661; P662; A663; P664; A665; P666; M667; V670; P672; P673; P674; P675; M676; P680; T681; S682; K683; L685; K686; T687; D689; S690; L691; M692; P693; E696; F697; R699; R700; S706; K708; Q710; Q715; D716; G724; V726; V728; K756; Q758; Y759; E760; G761; I762; F763; N774; A776; G778; V780; K792; K793	0.494325	16476.9	23723.7	0.409866	E2; Y3; R5; R6; R9; G10; D11; R12; T13; G14; R15; Y16; G17; T19; D20; R21; Q23; D24; D25; G26; G27; E28; N29; R30; S31; R32; D33; H34; Y36; R37; D38; M39; D40; P45; R46; E47; Y48; G49; S50; Q51; E52; G53; K54; D56; Y57; S60; S61; E63; Q64; S65; A66; E67; D68; S69; Y70; E71; A72; S73; P74; G75; S76; Q79; R80; R82; R83; R84; H86; R87; H88; P90; T91; G92; P94; G95; F96; P97; R98; D99; G100; D101; Y102; R103; D104; Q105; D106; R108; Q111; N129; I130; E142; R146; R157; E158; V159; R160; L161; M162; R163; N164; K165; S166; S167; G168; R171; F175; E177; S179; H180; K212; E215; D216; L218; N220; G223; V224; Q225; R252; D254; Q255; Q256; T257; G261; G262; R263; E264; L265; S266; G268; L269; L270; P271; L272; P273; Q274; P275; Y276; Q277; A278; V281; L282; S284; Q285; E296; N297; N299; D300; T301; I303; R305; N306; L307; N308; P309; H310; M313; S328; S329; N330; V331; R332; I334; K335; D336; K337; Q338; T339; Q340; L341; N342; R343; G344; F345; F347; Q349; L350; S351; T352; I353; V354; P369; T371; D373; G374; K375; T376; A382; K383; G384; S385; K386; R387; D388; S391; E393; G394; S395; R396; I397; A399; S401; V402; A403; S404; T405; A406; I407; A408; A409; A410; W412; A413; Q416; A417; S418; Q419; G420; G421; E422; G423; T424; W425; Y435; S436; Y437; Y438; Q439; Q440; D441; E442; G443; Y444; G445; N446; S447; Q448; G449; T450; E451; S452; S453; L454; Y455; A456; H457; G458; Y459; L460; K461; G462; T463; K464; G465; P466; G467; I468; T469; G470; T471; K472; D474; G477; A482; S483; L484; E485; P486; G487; A488; D489; S490; V491; S492; M493; Q494; A495; F496; S497; R498; A499; Q500; P501; G502; A503; A504; P505; I507; Y508; Q509; Q510; S511; A512; E513; S516; S517; V534; S537; V569; S570; Y574; E576; T577; S578; G579; Y580; Y581; Y589; Y590; D591; P592; N593; S594; Q595; Y596; Y598; Q603; Q604; Y605; Y607; E611; P617; A618; L619; E620; A623; D624; H626; E628; A631; K634; K642; T645; K646; Q649; A652; K653; E656; A659; R660; N663; K664; N671; L697; K715; L716; A717; S718; D719; R721; P722; S723; P725; R726; G727; L728; Y732; S733; G734; S736; D737; S738; E739; E741; Q742; E743; R744; R749; K752; L753; L762; L763; C764; R765; R766; Q767; E772; R776; L780; L783; K785; Q786; N787; E789; I790; H791; R792; R793; A794; H795; L796; S797; N799; E800; L801; A803; L804; N807; D808; E810; Q811; M812; Y814; R817; A818; E820; R821; R822; E823; K824; Y825; I827; P828; P830; P831; E832; R836; K837; Y838; G839; G840; I841; S842; T843; S845; Q850; P851; T852; R853; L856; D859; N860; I861; G862; R864; M865; L877; G878; Q882; G883; I884; V885; T886; P887; I888; E889; A890; Q891; T892; R893; V894; R895; G896; S897; G898; L899; G900; A901; R902; G903; Y906; S910; S913; Y914; K915; E916; T917; L918; H919; T921; M922; R925; E928; A929	0.507527	15318	22810.5	0.401746	12.8322	6.54193	-88.5217	-217.798	0.494662
Q15459	Q12874	E149; F150; E151; F152; I153; A154; D155; P156; P157; S158; I159; S160; A161; F162; L164; D165; V166; K168; L169; T170; Q172; F173; R176; N177; Q180; F181; Q184; L185; K188; E189; N192; Q194; F195; Y207; L211; Q214; Y215; K217; I218; L219; P221; L225; F226; K228; L229; K230; E232; A233; E234; N235; P236; R237; V239; L240; Q242; V243; C244; R246; V247; A250; K251; K258; E265; R268; Y271; A272; Q273; I274; D275; W276; H277; F279; Q345; L346; D347; D349; T350; Q351; Q353; D354; D356; E357; G358; D360; P369; P375; M376; P377; P378; L380; P381; P382; T383; P384; D385; Q386; V387; I388; V389; R390; K391; D392; Y393; D394; K396; A397; S398; P400; Q426; M429; R430; L433; L434; W438; L439; R442; S445; I446; K449; Q450; D453; V455; Y456; A457; P458; L460; I462; E463; S465; L466; F477; E481; I484; Q494; K495; E497; E498; K499; V500; T501; W502; M509; T512; Q513; A516; Q517; N519; I520; L522; Q523; Q525; I526; E527; I529; H530; A532; K533; I545; A570; P571; P572; I573; T574; S575; V576; P577; R578; T589; V591; A593; V594; P595; V596; M597; P598; R599; P600; P601; M602; A603; V605; V606; R607; L608; I614; P619; I620; I621; I626; P637; I638; M639; A640; P641; R642; P643; P644; P645; V648; P649; T650; F652; P654; P656; P657; V658; A659; P660; V661; P662; A663; P664; A665; P666; M667; P668; P669; V670; H671; P672; P673; T681; S682; K683; M714; Q715; D716; K717; T718; E719; W720; H745; P751; A752; G753; K754; K765; D766; S767; L785; K786; R788; G789; G790; R791; K793	0.310214	8167.84	17247.9	0.321369	M1; T3; L5; E6; Q8; R9; H12; E13; K15; E16; R17; M19; D20; M22; A23; M26; L27; K29; T43; Q47; Y50; M51; S54; G55; L57; R58; Y61; D62; R68; L72; N73; I75; S76; E80; F81; E83; F84; Y85; R87; L88; I91; K92; F94; H95; P99; N100; E101; I102; C103; P105; S107; E111; N119; E122; Q125; L203; D205; E208; R351; T352; E354; E355; E357; E358; E359; E361; E362; Q363; S365; E366; E368; S369; E370; E372; E373; I376; Y378; N379; P380; K381; N382; L383; P384; L385; G386; W387; D388; K390; P391; I392; P393; Y394; W395; L396; Y397; K398; L399; H400; G401; L402; N403; I404; N405; Y406; N407; E409; I410; C411; G412; N413; Y414; T415; Y416; R417; P419; K420; A421; F422; Q423; R424; H425; A427; E428; W429; R430; A432; H433; G434; R436; C437; L438; G439; I440; P441; N442; T443; A444; H445; A447; N448; V449; T450; Q451; I452; E453; D454; V456; S457; L458; W459; A460; K461; L462; K463; K466; E469; R470; W471; Q472; P473; D474; E476; E477; E478; Y479; E480; D481; S482; V486; K489; Y492; E493; K496; R497; L501	0.349301	8759.18	14145.8	0.382413	5.90772	2.95386	-90.5034	-122.006	0.009571
Q15459	Q15428	V6; Q7; V9; P10; P11; P12; P14; E18; K20; Q21; P22; T23; E24; E25; E26; A27; S28; V49; I76; N77; P79; K80; N82; F83; N85; N87; D88; P89; Y90; P200; Q201; F205; N206; E254; R257; K258; E260; E261; E263; K264; E265; K266; E267; R268; V269; A270; Y271; A272; Q273; I274; D275; W276; H277; D278; F279; V280; V281; V282; E283; T284; V285; D286; F287; Q288; P289; N290; E291; Q292; G293; F295; P296; P297; P298; T299; T300; P301; L304; R307; I308; Q311; E312; E315; D334; E337; K338; E341; G365; Q366; V368; P369; P375; M376; P379; L380; P381; P382; T383; P384; D385; Q386; I388; V389; R390; K391; D392; Y393; D394; P395; K396; A397; K399; P414; I415; T416; G417; E418; K419; I420; P421; K424; Q426; E427; H428; R430; I431; G432; L434; D435; P436; R437; W438; Q441; R442; S445; I446; K449; T501; W502; D503; G504; H505; S506; M509; T512; Q513; K544; I545; G546; P557; P558; P559; P560; S561; I566; P567; S568; S569; A570; P572; T574; S575; V576; R578; P580; T581; M582; P583; P584; P585; V586; R587; V591; V594; R607; L608; P609; P610; S612; V613; I614; A615; P616; M617; P618; P619; I620; I621; H622; A623; P624; R625; I626; N627; V628; V629; P630; S634; P637; I638; M639; A640; P641; R642; P643; P644; I647; V648; P649; T650; A651; F652; A655; P657; V658; A659; V661; P662; A663; P664; A665; M667; E688; Q710; P712; N713; M714; Q715; D716; K717; K756; Q758; G761; F763; Y772; H782; A784; L785; K786; E787; G789; G790; R791; K793	0.306431	7798.99	14205	0.354435	M1; D2; F3; R6; K10; G12; S13; G14; G15; V16; A17; S18; S19; S20; E21; S22; R24; R27; E28; R31; K42; C59; L60; T61; K77; N81; R84; E92; A93; P94; E100; V104; E105; V106; K107; F109; V110; K111; I112; R114; P115; G116; Y117; K118; V119; T120; K121; Q122; R123; D124; S125; G128; Q130; S131; L132; L133; F134; Q135; D137; P139; E140; I141; A142; E143; M146; P147; R148; H149; R150; M152; A154; Y155; Q157; R158; I159; E160; P161; P162; D163; R164; R165; W166; Y168; L170; A172; A173; E174; P175; E177; T178; I179; A180; F181; K182; V183; P184; R186; G193; F195; W196; T197; H198; W199; N200; R201; E202; T203; K204; Q205; F207; Q209; H211; F212; P224; A225; G226; P227; P228; G229; K231; N239; G240; L241; P242; P243; R244; P245; P246; L247; P248; E249; L259; P260; L261; P262; P263; P282; P304; A305; P306; V308; P311; V322; H323; P325; T326; G328; V329; V343; H344; P345; P346; P348; G349; V350; P353; A354; P355; V357; P360; A361; P362; V364; H365; P374; Q375; A376; P377; A390; V393; H394; P395; P396; A397; P398; H401; P402; G406; V407; H408; P409; Q410; P411; G413; V414; S417; A418; P419; H422; P423; Q424; P425; P426; H429; P430; S431; N432; P433; G434; V435; H436; P437; P438; T439; P440; M441; P442; P443; M444; L445; R446; P447; P448; L449; P450; S451; E452; G453; P454; I457; P458; P459; P460; P461; P462; T463; N464	0.489224	7965.38	12105.6	0.39686	9.642	2.28363	-88.4175	-128.861	0.146559
Q15459	Q15637	E48; N51; I52; K55; T56; F59; R62; N63; E66; F67; A69; R70; I71; Q73; N74; E75; I76; N77; N78; P79; K80; F81; A111; A112; P114; K115; V116; Q118; Q119; Q120; Q122; T123; Q126; Q127; P129; Q130; P146; P147; E149; G178; R179; Q180; T183; Q184; M186; Q187; Q190; R191; R199; F205; N206; T209; K210; V212; E213; W249; F252; Q253; E256; E260; K266; E267; A270; A272; Q273; I274; D275; W276; H277; D278; F279; V280; V281; V282; E283; T284; V285; D286; F287; Q288; P289; N290; E291; Q292; G293; N294; F295; P296; P297; P298; T299; T300; P301; E302; E303; L304; G305; A306; R307; I308; L309; I310; Q311; E312; R313; Y314; E315; K316; F317; G318; E319; S320; E322; V323; E324; M325; E326; V327; E328; S329; D330; E332; D333; D334; E337; K338; E341; P343; S344; Q345; L346; D347; Q348; T350; V352; S359; D360; Q366; M376; P378; L380; T383; P384; D385; Q386; V387; I388; V389; L411; P414; I415; M429; R430; L433; L434; P436; R437; W438; L439; E440; Q441; R442; D443; R444; S445; I446; R447; K449; Q450; S451; D452; D453; E454; Y456; A457; P458; G459; L460; I462; E463; L466; K467; L469; A470; R473; F477; V479; E480; E481; A483; K487; P496; E497; E498; K499; V500; T501; W502; M509; R511; Q513; Q514; A515; Q517; N519; I520; Q523; K542; E543; K544; I545; G546; P547; Q556; P557; P558; P560; S561; A563; N565; I566; P567; A570; P571; P572; I573; T574; S575; V576; P577; R578; P579; P580; T581; M582; P583; P584; P585; V586; R587; T588; T589; V590; V591; S592; A593; V594; P595; V596; M597; P598; R599; P600; P601; M602; A603; S604; V605; V606; R607; L608; P609; P610; G611; S612; I614; A615; P616; M617; P618; P619; I620; I621; H622; A623; P624; R625; I626; N627; V628; V629; P630; M631; P632; P633; S634; A635; P636; P637; I638; A640; P641; R642; P643; P644; P645; I647; V648; P649; T650; A651; F652; V653; P654; A655; P656; P657; V658; A659; P660; V661; P662; A663; P664; A665; P666; M667; P668; P669; V670; H671; P672; P673; P674; P675; M676; D678; E679; P680; T681; S682; K683; K684; L685; K686; T687; E688; D689; L691; M692; P693; E694; E695; Q710; P712; N713; M714; G753; K754; K756; Q758; E760; G761; I762; F763; K765; S767; N768; Y772; Y773; H782; L783; A784; K786; R788; G789; G790; R791; K792; K793	0.466583	12771.4	20052.9	0.389083	L65; R66; T67; G68; D69; L70; Y87; N88; S89; E90; G91; K92; R93; T96; E98; F99; R102; A127; D128; E149; N151; V153; G154; L155; I157; G158; P159; R160; G161; K165; G181; S182; V183; K184; E185; G186; K187; V188; K191; D192; G193; E234; D235; R240; K241; Q243; L244; L247; A248; L250; N251; G252; T253; L254; R255; E256; D257; D258; N259; R260; I261; L262; R263; P264; W265; Q266; S267; S268; E269; T270; R271; S272; I273; T276; T277; V278; C279; T280; K281; C282; G283; G284; A285; I288; A289; S290; D291; Q295; R296; D299; P300; Q301; S302; A303; Q304; D305; K306; A307; R308; M309; D310; K311; E312; Y313; L314; S315; L316; M317; A318; E319; L320; G321; E322; A323; P324; V325; P326; A327; V329; G330; S331; T332; S333; G334; P335; A336; T337; T338; P339; A341; S342; A343; P344; R345; P346; P349; A350; N351; N352; P353; P354; P355; P356; S357; M359; S360; T361; T362; Q363; S364; R365; P366; W368; M369; N370; G372; E375; S376; R377; P378; Y379; H380; G381; M382; H383; G384; G385; G386; P387; G388; G389; P390; G391; G392; G393; P394; H395; S396; F397; P398; H399; L401; P402; S403; L404; T405; G406; G407; H408; G409; H411; P412; M413; Q414; H415; N416; P417; P420; P422; P423; W424; M425; Q426; P427; P428; P429; P430; P431; M432; N433; Q434; G435; P436; H437; P438; P439; G440; H441; H442; P444; P445; P446; M447; D448; Q449; Y450; L451; G452; S453; T454; V456; G457; S458; V460; Y461; L463; H464; Q465; G466; K467; G468; M469; M470; P471; P472; P473; P474; M475; G476; M477; M478; P480; P481; P482; P484; S486; G487; Q488; P489; P490; P491; P492; P493; S494; P496; L497; P498; P499; W500; Q502; Q503; Q504; Q505; Q506; P507; P508; P509; P512; P513; S514; S515; S516; M517; A518; S519; S520; T521; L523; P524; W525; Q526; Q527; N528; T529; T530; T531; T532; T533; T534; G539; S540; I541; P542; P543; W544; Q545; Q546; Q547; Q548; S554; P555; G556; P558; G562; P564; M566; P568; P571; G572; Q574; P576; L577; P578; P579; G580; A581; P582; P583; P584; P585; P586; P587; P588; P589; P590; G591; S592; A593; G594; M595; M596; Y597; A598; P602; P603; P606; D608; P609; S610; N611; F612; V613; T614; M615; M616; G617; M618; V620; A621; G622; M623; P625; M628; P629; P630; A631; P632; P633; P634; P635; P636; P637; Q638; N639	0.58529	12355.3	18271.3	0.403416	11.1436	3.66146	-119.689	-198.968	0.200018
Q15459	Q86XP3	P10; P11; P12; P13; V15; P16; T17; E18; P19; K20; Q21; P22; I43; P46; P47; E48; V49; I52; I76; N77; P79; K80; N82; F83; N87; D88; P89; Y90; I113; V116; Q118; Q119; Q120; T123; Q126; Q127; P143; K144; P146; E149; F150; I153; A154; D155; P157; S158; I159; S160; A161; F162; D163; D165; V166; L169; T170; Q172; F173; N177; F181; Q184; L185; Q187; K188; E189; Q190; R191; N192; Y193; Q194; F195; R199; Q201; H202; S203; L204; N206; W249; A250; F252; Q253; E254; E256; R257; E260; E261; K264; E265; E267; R268; V269; D286; F287; Q288; P289; N290; E291; Q292; N294; F295; P296; P297; P298; P301; E302; L304; G305; A306; I308; L309; Q311; E312; Y314; E315; K316; F317; E324; Q336; E337; K338; A339; E340; E341; P342; P343; S344; Q345; L346; D347; Q348; D349; T350; Q351; Q353; D354; M355; D356; E357; G358; S359; D360; D361; G365; Q366; K367; P369; P370; P371; P372; E373; T374; P375; M376; P377; P379; L380; Q386; I388; V389; R390; K391; Y393; D394; P395; K396; A397; S398; K399; P400; L401; P402; P403; A404; P405; A406; D408; E409; Y410; L411; V412; S413; P414; I415; G417; K419; I420; M425; Q426; H428; M429; G432; L433; W438; R442; I446; K449; Q450; D452; D453; E454; V455; Y456; A457; P458; G459; L460; D461; I462; E463; S465; L466; Q468; L469; R472; R473; A483; I484; K486; K487; I488; G489; E490; E492; Q494; K495; P496; E497; E498; K499; V500; T501; W502; D503; G504; H505; S506; M509; A510; Q513; Q517; N519; I520; K542; E543; K544; I545; G546; P547; S548; K549; P550; N551; E552; I553; P554; Q555; Q556; P567; S569; A570; P571; P572; I573; T574; V576; P577; R578; P579; P580; T581; M582; P583; P584; P585; V586; R587; T588; T589; V590; V591; S592; V594; M597; R599; A603; S604; V605; V606; R607; L608; P609; P610; G611; S612; V613; I614; A615; P616; M617; P618; P619; I620; I621; H622; A623; P624; R625; I626; N627; V628; M631; P633; S634; P636; P637; I638; M639; A640; P641; R642; P643; P644; P645; M646; I647; V648; P649; T650; A651; F652; V653; P654; A655; P656; P657; V658; A659; P660; V661; P662; A663; P664; A665; P666; M667; P668; P669; V670; H671; P672; P673; P674; P675; M676; E677; D678; E679; P680; T681; S682; K683; K684; L685; K686; T687; E688; D689; S690; V711; P712; N713; M714; Q715; D716; K717; W720; G724; K741; K754; K756; G761; I762; F763; I764; K765; D766; L785; K786; E787; R788; G789; R791; K792	0.494325	13228.6	20440.9	0.392897	M1; W3; K5; G6; G9; T10; K11; R12; G13; F14; G15; F16; G17; G18; F19; A20; I21; S22; K25; E27; K30; L31; P32; Q33; Q34; S35; H36; F39; A41; T42; S44; S45; S46; K50; A52; P53; P54; Q55; L56; P57; S58; F59; Y60; K61; I62; G63; S64; K65; R66; A67; N68; F69; D70; E71; E72; N73; A74; Y75; F76; E77; D78; E79; E80; E81; D82; S83; V86; D87; L88; P89; I91; P92; A93; E94; N95; S96; P97; T98; R99; Q100; Q101; K105; D108; D114; P115; L116; E117; A118; F119; M120; E122; V123; Q126; A127; D130; M131; L134; E135; K137; D138; E140; R141; K142; V144; I147; R148; D149; D150; E153; E154; Q157; E158; Y160; F161; R162; M164; A165; P168; T169; G171; V172; E175; E178; D179; N180; L181; Y183; S185; D186; G187; N188; P189; Q230; I233; D234; R236; H237; L241; R242; V243; S244; G245; I294; F441; K443; E446; A449; R450; P456; R458; V460; I464; K507; N510; E513; K605; S607; N608; N621; H623; V624; K626; L629; D630; M633; Q634; N635; A636; W637; R639; K640; R642; F643; K647; K649; K650; L651; N652; I653; G654; L658; R663; L666; E669; N670; R673; G674; N675; N676; N677; V678; M679; S680; N681; Y682; E683; A684; Y685; K686; P687; S688; T689; G690; D694; R695; L696; T697; M699; K700; A701; F703; Q704; Q706; Y707; K708; F711; V712; A713; A714; S715; L716; S717; N718; K720; A721; G722; S724; A725; A726; G727; A728; G730; W731; T732; Q746; D753; S754; P755; V756; T757; A759; A760; I763; P764; G765; F766; N768; A775; V777; Y779; P780; S781; A782; G783; A784; Q785; G793; N795; S796; R797; N804; K806; R807; R809; Y810; E812; N813; R814; H819; S820; G822; E823; D830; G835; D836; R839; G841; D842; Y844; R845; H846; P847; E848; S850; S851; H853; T854; D855; G856; R858; H859; G860; E861; N862; R863; H864; G865; G866; S867; A868; G869; R870; H871; E873; N874; R875; A877; N878; G880; R881; N882; E884; S885; R886; K887; E888; A889; F890; N891; R892; E893; S894; K895; M896; E897; P898; K899; M900; E901; P902; K903; V904; D905; S906; S907; K908; M909; D910; K911; V912; D913; S914; K915; T916; D917; K918; D921; G922; F923; A924; V925; P926; E927; P928; K930; R931; K932; K933; R935; W936; D937	0.384861	13114.1	18720	0.411951	11.6161	4.0998	-92.0427	-180.071	0.180339
Q15459	Q9BQA1	D155; P156; P157; S158; I159; S160; A161; F162; D163; L164; D165; V166; K168; L169; T170; F173; A175; R176; N177; G178; R179; Q180; F181; Q184; L185; K188; E189; N192; Q194; F195; L219; I220; P370; R442; I446; K449; Q450; S451; D452; E454; V455; Y456; A457; P458; G459; L460; D461; I462; S465; L466; Q468; L469; R472; I484; G485; K486; K487; E490; E491; F652; P654; A655; P656; P657; V658; A659; V661; P662; P664; A665; P666; M667; P668; V670; T687; E688; D689; E719; W720; P751; G753; K754; K756; I762; F763; I764; K765; S767; K786; E787; R788; G789; G790; R791; K793	0.119798	3169.52	6659.16	0.322477	M1; R2; K3; E4; T5; P6; P7; P8; L9; V10; P11; P12; R15; E16; W17; L19; P20; P21; N22; A23; P24; A25; C26; E28; R29; Q30; E32; S47; S48; L49; S50; G51; R52; C53; W54; A55; Q78; A81; V83; A84; D99; S100; Y122; E123; H124; D125; D126; I127; K145; D146; I147; S162; Y163; R164; A165; H166; A167; A168; Q169; T171; E188; D189; N190; R191; L193; W195; P200; K201; P202; A203; S204; Q205; S209; P211; G212; Y213; L214; T216; E233; N234; Q256; C257; E276; D298; F299; R301; W318	0.254386	3051.61	6291.46	0.326617	8.03713	4.50079	-23.7519	-40.0615	0.272231
Q15464	P11362	M1; A2; K3; W4; L5; N6; K7; Y8; F9; S10; L11; N13; K15; T16; K17; S18; P19; P20; Q21; P22; P23; R24; P25; D26; Y27; R28; E29; Q30; R31; R32; R33; E35; R36; P37; Q39; P40; P41; Q42; A43; P45; Q46; A47; S48; S49; A50; A51; S52; A53; S54; C55; G56; P57; A58; T59; A60; S61; C62; F63; S64; A65; S66; S67; G68; S69; L70; P71; S74; G75; T77; S78; D79; L80; I81; A83; Y84; R85; Q87; K88; R90; D91; F92; P95; Y96; N97; S102; L103; K105; L106; R107; M109; C110; L112; D113; Y114; C115; G116; G117; P121; G122; G123; V124; Q125; R126; A127; F128; S129; A130; S131; S132; A133; S134; G135; A136; A137; S153; S154; S155; S156; G157; S158; L161; Y162; S164; S165; E167; R168; R169; A171; T172; A174; E175; R177; Y178; H183; R184; L185; I186; K187; V188; A192; G193; G194; G195; A196; D198; G201; G202; A203; C204; A205; G206; G207; R208; T209; W210; S211; P212; T213; A214; G216; G217; K219; L220; L221; K223; C224; A225; A226; A229; E230; S232; D238; K239; T241; F250; N254; D255; K257; S258; A260; G261; K262; E264; A266; G267; Y268; M269; E270; P271; Y272; A274; Q275; I277; M278; T279; E280; F281; Q282; E285; S286; S289; Q290; H291; K292; G293; I294; Q295; L296; Y297; D298; P300; Y301; E302; S312; E313; S314; T315; V316; L320; R321; K324; P326; Y336; D337; Q338; P339; W340; E341; W342; N343; V345; T346; I347; P348; A349; L350; A351; Q353; F354; N357; K359; Q361; S362; R368; R372; R375; F381; K382; I384; K385; H386; G387; S388; P389; E390; C392; E397; K428; E429; S450; N451; Q452; M455; I492; K493; G494; A495; H497; L498; Y502	0.530452	11962.6	18713.9	0.389959	M1; W2; S3; K5; C6; L8; F9; W10; A11; V12; L13; T15; A16; T17; C19; T20; R22; P23; S24; P25; R68; D69; G70; V71; P93; A94; S96; G97; L98; A100; S104; S105; P106; G108; S109; S115; V116; N117; V118; S119; D120; A121; P123; S124; S125; E159; K160; E162; K163; K164; L165; H166; A167; V168; P169; T173; V174; K175; E196; K198; D200; H201; I203; K225; Q244; D246; V247; V248; E249; R250; P252; R254; L257; G260; L261; P262; A263; N264; D282; P283; Q284; P285; H286; Q288; L290; H292; I300; D303; N304; L305; P306; V308; I310; T313; A314; G315; V316; N317; T318; T319; D320; K321; E322; E338; T340; L342; G344; N345; S346; I347; G348; L349; S350; H351; H352; S353; A354; W355; A367; V368; M369; T370; S371; P372; Y374; L375; E376; I377; I378; I379; Y380; L386; I387; S388; C389; M390; V391; G392; S393; I395; V396; Y397; K398; M399; K400; S401; G402; T403; K404; K405; S406; D407; F408; H409; S410; Q411; V414; V444; R445; P446; S447; R448; S451; S461; E462; Y463; E464; E486; G487; C488; K517; Q553; D554; R570; E571; Q574; A575; R576; R577; P578; P579; G580; L581; E582; Y583; C584; Y585; N586; H589; N590; P591; Q594; R627; N628; D641; Y653; Y654; K655; K656; T657; N659; G660; R661; L662; P663; V664; K665; W666; P669; E670; L672; F673; D674; R675; Q680; W691; F694; T695; L696; G698; S699; Y701; P702; G703; V704; P705; V706; E707; E708; L709; F710; K711; L712; L713; K714; E715; G716; H717; R718; M719; D720; K721; P722; S723; N727; E728; Y730; M731; M732; R734; D735; W737; H738; A739; V740; P741; S742; Q743; R744; P745; T746; Q749; L750; D753; I757; Q764; E765; Y766; L767; D768; L769; S770; M771; P772; D774; Q775; Y776; P778; S779; F780; P781; D782; T783; R784; S786; T787; C788; S789; S790; G791; D793; F796; S797; H798; E799; P800; L801; P802; E803; E804; C806; L807; P808; R809; H810; P811; A812; Q813; L814; N816; G817; G818; L819; K820; R821; R822	0.384428	11574.8	18610.8	0.383454	9.17689	3.05896	-126.058	-187.408	0.033818
Q15464	P12931	M1; W4; N6; K7; Y8; F9; S10; L11; G12; N13; S14; K15; T16; K17; S18; P19; P20; Q21; P22; P23; R24; P25; Y27; G56; P57; A58; S61; S76; D79; L80; R82; A83; Y84; A86; Q87; R90; D91; F92; E93; D94; P95; Y96; P99; G100; S101; S102; L103; K105; M109; S152; S153; S154; K182; W210; S211; T213; A214; C215; K219; L220; K223; C224; S227; E230; E231; P249; Y272; Q275; R276; T279; E280; Q282; R283; E285; S286; S289; Q290; H291; K292; G293; I294; Q295; L296; Y297; D298; T299; P300; Y301; E302; P303; E304; Q306; S307; V308; D309; S310; S312; E313; S314; V316; S317; R319; L320; S323; K324; L325; P326; Q327; D328; D329; R331; P332; D334; E335; Y336; D337; Q338; P339; W340; E341; W342; N343; R344; V345; T346; P348; A351; A352; F354; N355; G356; N357; E358; K359; Q361; S362; S363; P364; R368; D369; R372; Q373; L374; R375; A376; G379; G380; F381; K382; P383; I384; K385; P389; E390; F391; R425; L426; C427; K428; E429; R449; N451; Q452; F454; G494; A495; E496; H497	0.330059	6620.35	10203	0.393521	R15; R16; S17; L18; E19; P20; A21; E22; N23; V24; H25; G26; A27; G28; G29; A31; F32; P33; A34; S35; P38; S39; A42; D45; R48; G49; P50; S51; A52; A53; F54; A55; P56; E60; K62; T117; E118; G119; D120; W121; Q256; G257; L258; A259; K260; D261; A262; W263; E264; I265; P266; K275; L276; G277; Q278; G279; C280; F281; G282; E283; V284; K298; L300; K301; P302; G303; T304; M305; S306; P307; E308; A309; F310; L311; Q312; E313; Q315; V316; M317; K318; K319; L320; R321; V326; Q327; L328; Y329; S333; E334; E335; I339; T341; Y343; M344; S345; K346; G347; S348; L350; D351; K354; E381; R382; M383; N384; Y385; V386; R388; D389; R391; A393; N394; L396; A406; D407; F408; L410; A411; R412; L413; I414; E415; D416; N417; E418; Y419; T420; A421; R422; Q423; G424; A425; K426; F427; P428; I429; K430; W431; P434; E435; A436; A437; L438; Y439; G440; R441; F442; T443; I444; K445; W449; E457; K461; G462; R463; V464; P465; P467; G468; M469; V470; N471; R472; L475; V478; E479; R480; G481; Y482; R483; C499; Q500; W502; R503; K504; E505; P506; E507; E508; R509; P510; T511; E513; Y514	0.343284	6882.69	10200.1	0.402903	8.29443	5.0359	-43.6822	-81.1979	0.166253
Q15464	P14784	M1; A2; W4; L5; N6; K7; Y8; F9; S10; L11; G12; N13; S14; K15; T16; K17; S18; P19; P20; Q21; P22; P23; R24; P25; D26; Y27; R28; E29; Q30; R31; R32; G34; E35; R36; Q39; Q42; P45; Q46; A47; S48; S49; S52; A53; S54; C55; G56; P57; T59; A60; D73; S74; S76; T77; S78; D79; L80; I81; R82; A83; Y84; R85; A86; Q87; K88; E89; R90; D91; F92; E93; D94; P95; Y96; G98; P99; G100; R104; K105; R107; A108; R111; L112; Y114; C115; G117; S118; G119; E120; P121; V124; S131; S134; G135; A137; G138; C141; A142; S143; S144; A146; G147; A148; A149; A150; S151; S152; S153; S155; S156; G157; P159; H160; L161; Y162; R163; S164; S165; S166; E167; R168; R169; P170; A171; T172; P173; A174; E175; V176; R177; I179; D251; K253; R288; S289; Q290; H291; I294; L296; P300; Y301; E302; P303; Q306; V308; D309; D311; S312; P318; R319; L320; R321; E322; P332; A333; D334; E335; Y336; D337; Q338; P339; W340; E341; N343; R344; F354; S367; R370; R371; L374; R375; A376; K382; S388; P389; F391; L395; G396; R398; V399; P401; S416; D419; N422; R425; N471; P473; P474; F475; D476; E480; H483; Y484; Y485; T486; T487; R488; P491; L509	0.387033	8183.04	12873	0.388632	Q139; V140; V141; H142; V143; E144; H146; R147; N149; S151; W152; E153; H159; E162; R163; H164; L186; K187; Q188; K189; Q190; E191; W192; C194; E196; T197; K232; T240; I241; P242; W243; H246; L247; V249; G250; L251; G253; A254; G256; F257; L260; L264; K275; L278; K279; C280; N281; T282; P283; F288; F289; Q291; Q301; W303; L304; S305; S306; P307; F308; S312; F313; S314; G316; G317; L318; A319; P320; E321; I322; S323; P324; E326; V327; Q335; L336; L337; L338; Q339; Q340; D341; K342; V343; P344; E345; P346; A347; S348; L349; S350; S351; N352; H353; S354; L355; T356; S357; C358; F359; N361; Q362; G363; Y364; F366; L373; I375; E376; A377; C378; Q379; V380; Y381; F382; Y384; D385; P386; Y387; S388; E389; D393; E394; G395; V396; A397; G398; A399; P400; T401; G402; S403; S404; P405; P407; L408; Q409; P410; L411; S412; G413; E414; D415; D416; A417; Y418; C419; F421; P422; S423; R424; L427; L428; L434; L435; G436; P457; Q460; E461; V463; P464; R465; D466; W467; D468; P469; L472; F485; P488; P489; E490; L491; L493; R494; E495; A496; G497; E498; E499; V500; P501; A503; G504; P505; R506; E507; V509; S510; F511; P512; W513; S514; R515; P516; P517; G518; Q519; G520; E521; F522; R523; A524; L525; N526; A527; R528; L529; L531; N532; T533; A535; Y536; V551	0.381125	7946.09	13655	0.367856	7.43996	3.96798	-52.802	-91.3497	0.631545
Q15464	P15498	M1; A2; K3; W4; L5; K7; Y8; F9; L11; G12; N13; S14; K15; T16; K17; S18; P19; P20; Q21; P22; P23; R24; P25; D26; Y27; R28; E29; Q30; R32; R33; G34; R36; D72; S74; T77; S78; I81; R82; Y84; R85; A86; Q87; K88; E89; R90; F92; E93; D94; P95; Y96; N97; G98; P99; G100; R104; K105; R107; A108; M109; R111; L112; D113; Y114; S118; G119; E120; G147; A148; A149; S151; S152; S154; S156; R169; V176; R177; Y178; I179; S180; P181; K182; H183; L185; K187; E189; L256; K259; T299; Y301; P303; E304; Q306; S307; V308; D309; S310; D311; S312; E313; L320; R321; E322; S323; K324; L325; P326; Q327; D328; D329; D330; R331; P332; A333; D334; E335; Y336; D337; Q338; P339; W340; E341; W342; N343; R344; V345; I347; A349; N357; E358; K359; R360; Q361; S362; S363; P364; S365; P366; D369; R370; R372; Q373; R375; A376; P377; G379; E397; R398; D400; V403; K407; Q408; I409; R425; L426; C427; R449; N451; Q452; G453; F454; K493; G494; E496; H497; V506; R507; T508; L509	0.330059	7443.13	11863.1	0.385529	R22; W25; D26; G27; E32; Q35; R63; M66; Q148; D151; T152; V153; E154; E155; D156; E157; D158; N165; E167; A168; D171; Y174; E175; M178; R179; S180; P182; V183; M185; M189; K194; C197; C198; E201; I202; T205; M330; Q331; L334; K335; H337; L338; L339; E342; K345; H346; A367; Q368; N371; E372; K374; R375; D376; E378; T379; R402; K404; D428; H450; F452; Q453; V454; R455; D456; D457; S458; D461; R462; N464; M470; L472; I474; D476; E483; R489; E490; K492; K493; K494; M496; E497; Q498; E500; M501; I503; S504; N505; Y507; P508; E509; N510; A511; T512; A513; N514; M520; C532; M534; R537; G538; Y541; Q542; G543; Y544; H554; K555; E556; C557; G559; R560; F571; P572; G573; T574; M575; K577; D578; K579; H581; R582; R583; Q585; D586; K588; R589; N590; R640; N645; I647; R678; A679; E682; D690; R696; R698; K700; A706; Y711; N712; V713; E714; V715; K716; H717; I718; K719; M721; R728; I729; T730; E731; K732; S749; K751; D752; C753; F754; K755; S756; L757; D758; T759; T760; K782; R790; Y791; D792; F793; C794; A795; R796; D797; R798; S799; E800; L801; S802; K804; L812; N813; K815; G816; Q817; Q818; G819; W820; R822; E824; Y826; G827; R828; V829; G830; W831; P833; N835; Y836; E838; E839; Y841	0.236686	7346.73	12748.8	0.36559	9.19549	4.73297	-5.66759	-48.8837	0.764796
Q15464	P27986	M1; A2; K3; N6; T16; K17; S18; P19; P20; Q21; P22; P23; R24; P25; Y27; R28; E29; Q30; R31; R32; G34; E35; R36; P37; S38; Q39; P40; P41; Q42; A43; Q46; A58; T59; S61; R82; Y84; R85; A86; Q87; K88; E89; D91; F92; E93; D94; P95; Y96; N97; S101; S102; L103; L106; R107; M109; C110; D113; Y114; G116; G117; S118; G119; E120; P121; G123; V124; R177; Y178; I179; S180; K182; H183; R184; L185; I186; K187; V188; E189; S190; A191; G193; P199; L200; G201; G202; A203; C204; A205; G206; G207; R208; W210; P212; T213; A214; C215; G217; K218; K219; L220; L221; K223; C224; A226; S227; A228; A229; E230; E231; S232; G233; A234; K237; D238; K239; V240; T241; I242; A243; D244; S247; D248; P249; F250; A252; K253; N254; D255; L256; S258; K259; A260; G261; K262; G263; E264; S265; A266; Y268; M269; E270; P271; Y272; E273; A274; Q275; I277; E280; F281; Q284; E285; R288; S289; H291; Q295; L296; Y297; D298; T299; P300; Y301; E302; P303; E304; Q306; S307; V308; E313; V316; S317; R319; L320; R321; E322; S323; K324; L325; P326; Q327; D328; D329; D330; R331; P332; A333; D334; E335; Y336; D337; Q338; P339; W340; E341; W342; N343; R344; V345; T346; I347; P348; A349; L350; A351; A352; Q353; F354; N355; G356; N357; E358; K359; R360; Q361; S362; S363; P364; S365; P366; S367; R368; R370; R371; R372; R375; F381; E390; F391; G393; I394; L395; G396; E397; R398; E406; K407; Q408; I409; Y411; K428; L501; Y502; P503; A505; V506; R507; T508; L509	0.483301	9870.04	17341.4	0.362716	M1; S2; A3; E4; R9; L11; Y12; D13; Y14; E17; R18; E20; D21; N33; K34; G35; S36; V38; A39; L40; G41; F42; S43; D44; G45; Q46; E47; A48; R49; P50; E51; E52; I53; G54; W55; L56; N57; D68; P70; G71; T72; Y73; V74; E75; Y76; I77; R79; K80; K81; S83; P84; P85; T86; P87; K88; P89; R90; P91; P92; R93; L95; I338; S339; R340; E341; V343; N344; E345; R348; D349; D352; R358; A360; S361; T362; H365; T369; T371; R373; K374; G375; G376; N377; N378; K379; L380; I381; K382; F384; R386; F392; S393; D394; P395; Y416; N417; P418; K419; L420; D421; N453; F456; Q457; Y463; D464; R465; Y467; E468; Y470; T471; S474; Q475; I477; Q478; M479; K480; R481; T482; A483; E485; A486; F487; E489; T490; K492; I493; F494; E496; Q497; Q499; T500; Q501; R503; Y504; Y508; K511; F512; E520; R523; I524; H526; N527; K530; L531; R534; I538; R544; L545; A553; Y556; R557; D560; M563; N564; K567; R574; R577; D578; L581; M582; T585; Q586; G588; V589; R590; Q591; L594; N595; L598; N600; T603; D605; Q606; Y607; E621; K622; N625; V626; G627; S628; S629; N630; R631; N632; K633; A634; E635; L637; R649; E650; S651; S652; K653; Q654; G655; C656; Y657; A658; E666; V667; K668; H669; C670; V671; N673; K674; T675; A676; T677; G678; Y679; F681; A682; E683; P684; Y685; N686; L687; Y688; S689; S690; L691; H697; Y698; T701; L703; V704; Q705; H706; N707; D708; S709; L710; Y719	0.323204	9735.93	16019.1	0.37802	7.85475	5.10049	-63.8563	-116.649	0.091903
Q15464	P31785	M1; K3; W4; L5; N6; K7; Y8; F9; S10; L11; K17; S18; P19; P20; Q21; P22; P23; R24; P25; Y27; R28; E29; Q30; R31; R32; R33; G34; E35; R36; Q39; P40; P41; Q42; A43; V44; Q46; S48; S49; A50; A51; S52; A53; C55; P57; A58; T59; A60; F63; S64; S67; G68; S69; L70; P71; D72; D73; G75; T77; L80; I81; A83; Y84; A86; Q87; K88; E89; R90; F92; E93; D94; P95; Y96; G98; P99; L103; R104; K105; L106; R107; A108; M109; C110; R111; D113; Y114; R126; F128; S131; S132; A133; S134; A142; S143; S144; G145; A146; G147; A148; A149; A150; S151; S152; S153; S158; P159; H160; R163; E167; R168; R169; S180; P181; K182; R184; I186; W210; P212; K218; K219; N222; A225; A226; A229; E230; G233; A234; G235; K236; K237; D238; V240; T241; I242; A243; D245; K259; K262; G263; A266; G267; Y268; M269; P271; Y272; E273; Q275; R276; I277; M278; T279; E280; Q282; R283; Q284; S286; T299; P300; Y301; D330; R331; P332; A333; D334; E335; I347; A349; L350; A351; A352; F354; G356; N357; E358; R360; S362; S363; S365; P366; S367; R368; R370; R371; E406; Y411; G413; A414; I415; S416; G418; D419; N422; L423; R425; L426; N436; S437; Q438; T439; S440; K441; L509	0.394892	5913.97	11729.8	0.335187	L165; E167; S168; Q169; E184; L186; Q188; Y189; T191; W193; D194; H195; W197; T198; E199; Q200; S201; V202; D203; R205; F208; S209; L210; P211; S212; V213; D214; G215; Q216; K217; Y219; R226; P229; K252; E253; P255; L257; F258; A259; E261; A262; V263; V264; I265; S266; V267; G268; S269; M270; G271; L272; I273; I274; S275; L276; L277; C278; V279; Y280; F281; W282; L283; E284; R285; T286; M287; P288; R289; I290; P291; T292; N295; L296; L299; V300; G305; N306; F307; S308; W310; S311; V313; G316; L317; S320; L321; Q322; P323; D324; Y325; S326; E327; R328; L329; C330; L331; V332; S333; E334; I335; P336; P337; K338; G339; G340; A341; L342; G343; E344; G345; P346; G347; A348; S349; P350; C351; N352; Q353; H354; S355; P356; Y357; W358; A359; P360; P361; C362; Y363; T364; L365; K366; E368	0.357724	6779.85	11061.7	0.380004	7.56274	1.57557	-70.7276	-95.7618	0.036843
Q15464	P43403	M1; A2; W4; L5; Y8; F9; S64; S66; P71; D73; P95; Y96; N97; G98; P99; G100; S101; S102; L103; K105; L106; R107; M109; C110; L112; D113; Y114; G116; G117; S118; C141; A142; S143; A146; G147; S151; S155; S158; P159; H160; L161; Y162; R163; S164; S165; E167; R168; P170; A171; R177; Y178; I179; S180; K182; H183; R184; L185; I186; K187; V188; E189; S190; A191; A192; G193; G194; A196; G197; D198; P199; L200; G201; C204; G207; R208; T209; W210; S211; P212; T213; A214; C215; G216; G217; K218; K219; L220; L221; N222; K223; C224; S227; A228; E231; S232; K236; K237; D238; K239; V240; I242; A243; D244; D245; Y246; S247; D248; P249; F250; E264; S265; A266; G267; Y268; M269; E270; P271; A274; Q275; M278; Q282; E285; R288; Q290; Y297; D298; T299; P300; Y301; E302; E304; G305; Q306; S307; V308; D309; S310; D311; S312; E313; S314; T315; V316; P318; R319; R321; E322; K324; L325; P326; Q327; A333; D334; E335; Y336; D337; Q338; P339; W340; W342; R344; F354; N355; G356; N357; K359; R360; S363; P364; S365; P366; S367; R368; R370; R371; R372; Q373; L374; R375; A376; P377; G378; G379; F381; K382; P383; I384; K385; H386; G387; S388; P389; E390; F391; C392; G393; I394; L395; G396; R398; K428; E429; H483; Y484; T486; T487; R488; K489; E496; H497; S499; Y502	0.416503	8547.37	14671.3	0.368125	M1; P2; D3; P4; A6; H7; L8; P9; F10; S16; R17; A18; E21; E22; K25; L26; A27; G28; M29; A30; L33; F34; R37; C39; L40; R41; S42; L43; V47; H52; V54; R55; F56; H57; H58; F59; P60; E62; R63; Q64; L65; N66; G67; T68; A70; I71; A72; G73; G74; K75; A76; H77; C78; A81; E82; C84; E85; F86; S88; R89; D90; P91; D92; G93; L94; P95; L98; R99; K100; P101; C102; N103; R104; E109; P110; R124; E136; E139; Q140; I143; S144; A146; P147; K151; R170; R190; R192; T197; A199; Y209; H210; Y211; L212; S214; Q215; D216; K217; A218; K220; C222; I223; P224; E225; G226; T227; K228; D230; Y238; L241; K242; A243; D244; G245; L246; I247; Q281; R282; D285; T286; D327; K333; R334; D335; N336; L337; L338; I339; A340; D341; I342; E343; L344; G345; C346; G347; N348; F349; G350; S351; V352; R353; Q354; R358; M359; R360; Q363; A367; K369; V370; L371; K372; Q373; G374; T375; E376; A378; D379; E382; M383; R385; E386; I389; M390; V399; Q406; A407; E408; A409; M411; L412; M414; E415; M416; A417; G418; G420; P421; H423; K424; V427; G428; K429; F457; R460; D461; R465; N466; L468; S478; D479; F480; G481; L482; S483; K484; A485; Y492; Y493; T494; A495; R496; S497; A498; G499; K500; W501; P502; L503; K504; W505; I511; N512; F513; R514; K515; E531; Y535; G536; Q537; K538; P539; K541; K542; M543; K544; G545; P546; M549; E553	0.369952	8553.06	13113.2	0.394764	7.13432	5.14607	-57.086	-100.542	0.200939
Q15464	Q12929	M1; A2; W4; L5; Y8; F9; L11; K15; T16; K17; S18; P19; P20; Q21; P22; P23; R24; P25; D26; Y27; R28; E29; Q30; R31; R32; R33; G34; E35; R36; P37; S38; Q39; P40; P41; Q42; A43; V44; P45; Q46; A47; S48; S49; A50; A51; S52; A53; S54; C55; G56; P57; A58; T59; A60; C62; F63; S64; A65; S66; S67; S69; L70; P71; D72; D73; G75; T77; D79; L80; I81; R82; A83; Y84; R85; A86; Q87; E89; R90; D91; F92; E93; D94; P95; Y96; N97; S101; S102; L103; R104; K105; L106; A108; M109; E120; P121; G122; G123; V124; Q125; R126; A127; L325; P366; S367; D369; R370; R371; Q373; L374; F381; K382; I384; H386; G387; S388; P389; E390; F391; C392; G393; I394; L395; G396; E397; R398; V399; D400; P401; A402; V403; P404; L405; E406; K407; Q408; I409; Y411; H412; G413; A414; I415; N422; L423; L426; C427; K428; E429; C430; S431; N436; K441; H442; Y444; K461; E464; Y466; P474; F475; D476; S477; V478; P479; E480; H483; Y484; T487; L501; Y502; P503; V504; A505; V506; R507; T508; L509	0.341847	7739.35	13437.7	0.365459	M1; N2; G3; H4; I5; S6; N7; H8; F12; Y15; P16; S17; Q18; Y22; S24; S25; P26; T27; F28; Q30; R33; E34; G36; S37; K38; A41; L44; Y45; Q47; R48; K49; Y51; A52; R53; S55; H69; L70; T71; T72; F73; V74; D79; K90; L94; D95; A96; K97; G98; K99; V100; W101; T102; D118; E120; S121; N123; L125; S144; Y145; Q158; D162; H164; P210; P220; P221; E260; M262; A263; A264; I266; D267; R268; V270; Q271; L273; N274; H275; L277; D278; D279; I280; E281; F282; I284; T285; L287; Q288; K289; A290; A291; E292; A293; F294; S295; E296; S298; K299; R300; N303; K304; K307; P311; G312; V315; L316; T317; L318; R319; A320; K321; P322; P323; P324; P325; D326; F328; L329; K346; S347; H348; I349; Q350; N351; P352; D356; L357; H359; F360; F362; T363; P364; N366; M367; Q370; A371; T372; G373; L377; S380; N399; D401; E402; L405; F433; R434; N435; G436; W437; P440; M441; L442; N443; H479; S480; S481; V482; S483; E484; H486; F493; S494; S495; Q506; H520; I521; D522; N524; Y525; Q566; S593; G594; L595; G596; R597; A598; D599; P600; P601; Y602; T603; H604; A652; N653; T655; R656; Q657; S659; S661; V669; R670; D671; S672; Q673; R674; H675; K676; R683; R798; R799; E802; K803; I804; S805; A806; A807; A808; S809; D810; S811; G812; V813; E814; S815; F816; D817; S820; S821; H822	0.265207	7469.79	12796.6	0.36858	8.2845	2.893	-68.0035	-104.163	0.112125
Q15464	Q13094	M1; A2; K3; W4; L5; K7; Y8; F9; S10; L11; S14; K15; T16; K17; S18; P19; P20; Q21; P22; P23; R24; P25; Y27; R28; E29; R31; R32; R33; G34; E35; R36; P37; S38; Q39; P40; P41; Q42; A43; V44; P45; Q46; A47; S48; S49; A51; S52; S54; C55; G56; T59; A60; F63; S66; S67; G68; S69; L70; P71; D72; D73; S74; G75; S76; D79; R90; D91; E93; D94; P95; Y96; P99; L103; R104; R107; A108; R111; L112; C115; R126; A127; F128; S129; A130; S131; S132; S134; G135; A137; G138; C139; L161; T172; P173; E175; V176; R177; Y178; I179; S180; P181; K182; H183; R184; L185; I186; K187; V188; E189; S190; A191; A192; G193; G194; G195; A196; G197; D198; P199; L200; G201; G202; A203; C204; A205; G206; G207; R208; T209; W210; S211; P212; T213; A214; C215; L221; D238; K239; V240; K259; A260; G261; K262; E264; S265; Y268; E270; E273; Q275; R276; I277; T279; E280; F281; Q282; R283; Q284; E285; S286; V287; R288; K292; G293; Q295; L296; D298; T299; P300; P303; R319; E322; S323; L325; P326; Q327; D328; D329; D330; R331; P332; A333; D334; E335; Y336; D337; Q338; P339; W340; E341; W342; N343; R344; V345; T346; I347; P348; A349; L350; S363; P364; P366; S367; R368; D369; R370; R371; R372; Q373; L374; R375; A376; K382; S388; P389; E390; F391; C392; G393; I394; L395; G396; E397; R398; V399; D400; V403; K407; Q408; I409; W410; N422; L423; R425; L426; C427; K428; E429; S431; R449; N451; T486; T487; L501; Y502; P503; V504; A505; R507; L509	0.48723	10198.9	14816.4	0.407707	N5; F82; P92; E93; E96; S97; H98; E99; E100; D101; N102; G103; G104; W105; S106; S107; F108; E109; E110; D111; D112; Y113; E114; S115; P116; N117; D118; D119; Q120; E123; G126; D127; Y128; E129; P131; N132; E134; E136; P138; V139; E140; D141; D144; Y145; E146; P147; E153; Q157; I160; L161; P162; A163; K164; P165; F166; P167; N168; S169; N170; S171; M172; Y173; I174; D175; R176; P177; T182; P183; Q184; Q185; P186; P187; V188; P189; P190; M194; L197; P198; P199; P200; P201; R204; P208; L209; P210; P211; P212; Q213; T214; N215; H216; E217; E218; P219; S220; R223; K226; T227; A228; K229; L230; P233; I235; R237; K240; P241; D244; R245; L247; A248; P249; F250; D251; R252; E253; P254; F255; T256; L257; G258; K259; P261; P262; F263; D265; K266; P267; S268; I269; P270; G272; R273; L275; G276; H278; L279; P280; K281; I282; Q283; K284; P285; P286; E295; R296; S297; L300; G302; K303; K304; P306; V307; H310; W312; G313; P314; D315; R316; R317; N319; D320; E321; D322; V324; H325; Q326; R327; P328; L329; P330; Q331; P332; A333; L335; N340; T341; F342; P343; S344; R345; S358; F381; P390; I391; R392; A393; E394; G395; R396; N397; F398; P399; L400; P401; L402; P403; N404; K405; P406; R407; P408; P409; S410; P411; R429; E433; R437; I439; N440; Q441; D442; G443; R448; K452; V460; L464; Y465; K466; D467; K468; V469; Y470; N471; I472; Q473; E479; S480; Q481; V482; L485; G486; T487; G488; L489; R490; G491; K492; E493; D494; F495; L496; S497; D500; D503; Y504; F505; R506; K507; M508; P509; L510; L511; L512; I513; D514; G515; R518; R521; Q523; C524; T525; T527; H528	0.493433	10134.3	16584.8	0.379291	7.27873	7.67217	-53.2881	-115.166	0.541176
Q15466	O15162	M1; S2; T3; Q12; A14; A15; R17; P18; A19; I20; L21; Y22; L24; L25; S27; L29; A31; V32; P33; R36; S37; R38; C39; L40; Q43; R57; L60; D61; A64; K65; V67; A68; F69; R71; N72; L73; P74; S75; A101; Q102; A104; T106; F107; E108; V109; L143; A144; Q147; W148; Q150; C151; C152; E154; S155; W157; S158; L159; E160; L161; S162; P163; K164; E165; Y166; A167; C168; K170; G171; F175; L191; E194; A195; V198; E201; V202; L203; P205; W206; C207; P208; A209; A210; G212; R213; R216; L219; T220; S222; T223; S226; I240; I241; L249; D252; M253; L256; R257	0.377432	3317.42	6917.05	0.324142	M1; K3; Q4; N5; Q7; M8; A10; S11; H12; P13; T15; N16; L17; P18; V19; G20; Y21; P23; Q24; Y25; P26; P27; T28; A29; F30; Q107; I108; L109; H111; E124; N133; S134; C149; T150; N152; C153; C154; G155; P156; S157; P159; L179; R180; C181; S182; S183; C184; C185; C186; P187; C188; C189; W210; H211; P212; C213; L214; K216; P233; C234; V235; C237; S238; C239; C240; G241; D242; V243; D244; E246; Q253; K258; S260; K261; H262; W263; T264; G265; N276; F277; G278; I279; Q280; F304; S307; T308; G309; S310; E312; Q313; K314; S315; G316; V317; W318	0.298742	3414.15	6649.47	0.339257	3.8624	0.297107	-63.1715	-69.316	0.021482
Q15466	O15379	M1; S2; T3; S4; Q5; C11; Q12; S16; R17; P18; I20; L21; Y22; L24; L25; S26; S27; R34; R36; S37; R38; C39; L40; W148; S155; N176; P177; D178; A185; S186; G189; H190; Q192; Q193; H196; C200; E204; W206; Q211; G212; L214; T215; R216; L218; L219; T220; S222; T223; K225; S226; P228	0.198444	2136.03	4120.06	0.341432	M1; A2; T4; I46; F48; Y51; H56; C59; R60; F61; H62; S63; E64; Q113; T116; Q117; N119; N120; K121; I122; K138; F139; V151; L155; L158; K159; Y160; E179; A180; F181; Y182; L183; T184; D185; R186; E212; S213; P373; S374; V375; Q376; H378; D379; V380; P381; A382; D383; L384; L385; T386; Y387; D388; R389; T390; D391; A393; A395; E396; E397; R398; G399; P400; N403	0.147196	1909.92	4165	0.314395	4.44889	2.96592	-18.3371	-24.5657	0.201491
Q15466	O75469	M1; S2; T3; S4; Q5; A8; P10; A19; I20; L21; Y22; L24; L25; S26; S27; S28; L29; K30; R36; R38; L40; Q43; H44; A64; K65; A68; F69; R71; N72; L73; P74; S75; W77; Q78; L79; P81; Q84; D103; Q134; A144; Q147; W148; C151; S155; S162; P163; K164; A167; C168; G171; F175; N176; P177; D178; V179; P180; G181; H187; L191; Q192; Q193; E194; A195; H196; W197; V198; L199; C200; E201; V202; E204; P205; W206; Q211; G212; L214; T215; R216; L218; L219; A221; S222; T223; K225; S226; L254; L255; R257	0.342412	3490.8	6870.69	0.336901	E2; R4; P5; K6; E7; S8; W9; N10; H11; D13; F14; V15; H16; C17; E18; D19; D46; K47; T49; C58; E59; G60; K62; R67; R88; K89; R91; R92; Q93; R98; K128; K129; S130; E131; R132; T135; E194; K252; I255; K259; F264; R265; D266; L267; I269; E270; Q272; I273; S274; L276; K277; G278; L320; P322; K325; M329; I346; P351; D352; R353; P354; G355; L357; H359; D363; Q366; E367; A370; I371; K374; E378; R387; F388; F390; L391; K392; M394; A395; M396; L397; T398; E399; R401; S402; N404; A405; T408; Q409; L412; P423; L424; E427; L428; F429; G430; I431; T432	0.223502	3383.66	7496.33	0.310998	4.65492	3.49119	-30.4485	-42.0177	0.375094
Q15466	O75800	M1; S2; T3; S4; Q5; P6; G7; A8; C9; P10; C11; A14; S16; R17; P18; I20; L21; A23; L24; L25; S27; S28; L29; A31; C39; L40; C41; R42; Q43; H44; R45; V109; E111; S116; I117; L118; K119; L122; L123; G130; G131; S132; G133; P139; Q140; P141; S142; L143; A144; A145; Q147; W148; Q150; C151; E154; S155; S158; T215; R216; L219; T220; S222; T223; S226; P228; S230; L231; D234	0.264591	2740.77	4360.08	0.385978	D3; L4; E40; N43; M44; I47; P97; Q98; N99; T100; F101; Y104; M105; H108; A111; S112; N115; E118; T119; E161; G162; Q164; D165; S166; P168; E171; L172; Q175; M179; E182; K186; E240; G241; S242; R243; H245; K257; L368; R369; A372; R373; W375; A376; E377; Y379; R380; L381; D382; L384; E385; A386; V387; A388; P389; E390; P392; S402; K403; R404; C405; S406; R407; Q409; W412; R416; E417; Q419; V420; W423; E424; G427; K428; L432; Q435; D437; R438; A439; K440	0.177273	2654.76	5537.98	0.324038	4.8188	3.33609	-29.3171	-38.438	0.106513
Q15466	P03372	M1; S2; T3; S4; C11; P18; A19; I20; L21; Y22; L24; L25; S26; S27; V32; R34; P35; R36; S37; R38; C39; L40; C41; R42; Q43; H44; R45; P46; V47; Q48; L49; C50; A51; P52; H53; R54; T55; R57; E58; L60; D61; V62; A64; K65; V67; A68; F69; R71; N72; L73; P74; S75; W77; Q78; L79; P80; Q102; D103; A104; V105; T106; F107; E108; V109; A110; E111; A112; P113; V114; P115; S116; I117; L118; I121; L122; E125; S127; S128; G130; G131; S132; G133; L135; P139; Q140; P141; S142; L143; A144; A145; Q147; W148; Q150; C151; C152; E154; S155; W157; S158; L159; E160; L161; S162; P163; K164; E165; Y166; A167; C168; L169; K170; G171; T172; I173; F175; N176; P177; D178; P180; L182; Q183; A184; A185; S186; H187; G189; H190; L191; Q192; Q193; E194; A195; H196; W197; V198; L199; C200; E201; V202; L203; E204; P205; W206; C207; A209; A210; Q211; G212; R213; L214; T215; R216; L218; L219; T220; A221; S222; T223; K225; S226; P228; S230; R238; P239; I240; I241; V244; D245; G248; L249; D252; M253; L254; L255	0.677043	7633.73	11369.6	0.401705	T7; K8; G11; M12; L14; L15; H16; Q17; I18; Q19; N21; E22; L23; E24; P25; L26; R28; Q30; L31; K32; I33; P34; L35; E36; R37; P38; L39; G40; E41; L44; D45; Y73; G74; T76; G77; L78; P79; Y80; E85; A86; F89; N92; G93; L94; G95; G96; F97; P98; L100; N101; P105; S106; P107; L108; M109; L110; L111; H112; P113; L121; Q122; P123; H124; Q126; P147; Y150; R151; S154; R157; R158; G161; R162; R164; L165; S167; T168; N169; M174; M176; E177; S178; A179; K180; E181; T182; R183; Y184; Y195; Y197; G198; W200; M251; R256; M264; L265; H267; K268; R269; R271; D272; D273; E275; A288; A289; N290; L291; W292; P293; V355; I358; N359; K362; F367; T371; L372; H373; D374; Q375; V376; H377; L379; E380; D426; M427; A430; T431; R434; I451; N455; Y459; T460; F461; L462; S463; T465; K467; S468; D473; H476; R477; L479; D480; T483; D484; Q498; H501; Q502; L504; A505; Q506; L508; L509; L511; S512; H513; R515; H516; N519; E523; D538; L539; E542; M543; A546; R548; L549; H550; A551; P552; T553; S554; G556; G557; A558; V560; E561; E562; T563; D564; Q565; H567; L568; A569; G572; S573; T574; H577; S578; L579; K581; Y582; Y583; I584; T585; G586; E587; A588; E589; G590; F591; P592; A593; V595	0.341176	7490.99	13534.2	0.356286	5.28936	3.70255	-80.0996	-108.278	0.210632
Q15466	P04637	M1; S2; T3; S4; Q5; P6; G7; A8; C9; P10; C11; Q12; G13; A14; A15; S16; R17; P18; A19; I20; L21; A23; L24; L25; S26; S27; S28; L29; K30; A31; V32; P33; R34; P35; R36; S37; R38; C39; L40; R42; Q43; H44; R45; P46; V47; C50; Q89; G90; T106; F107; E108; V109; A110; E111; A112; P113; V114; S116; L118; K119; K120; I121; L122; L123; E124; E125; P126; S128; S129; G131; S132; Q134; L135; P136; D137; R138; P139; Q140; P141; S142; L143; A144; A145; V146; Q147; W148; Q150; C151; E154; W157; D178; V179; P180; G181; K225; S226; P228; S230; L231; D234; D243	0.392996	4414.83	7520.57	0.369894	T18; F19; L22; K24; L25; L26; P27; E28; N29; N30; V31; L32; S33; P36; P47; D48; I50; E51; F54; T55; E56; D57; P58; P60; A63; P64; R65; M66; P67; E68; A69; A70; P71; P72; V73; A74; P75; A76; P77; A78; A79; T81; A86; P87; A88; P89; S90; W91; P92; L93; S94; S95; S96; V97; K101; T102; Y103; L130; K132; K164; Q165; S166; Q167; H168; M169; T170; E171; C176; P177; H178; H179; R181; N239; S240; S241; C242; M243; G244; N247; R248; R249; P250; R267; E271; R273; V274; C275; A276; D281; E285; L289; K292; H296; H297; L299; P300; P301; G302; S303; T304; K305; R306; A307; L308; P309; N310; T312; S313; S314; S315; P316; Q317; P318; K320; M340; E343; L344; A347; L348; L350; K351; D352; Q354; A355; H368; K382	0.320611	4210.86	8657.9	0.327216	5.56477	1.39119	-52.8935	-65.7827	0.061721
Q15466	P10275	M1; S2; S4; Q5; P6; G7; A8; C9; P10; C11; Q12; G13; A14; A15; S16; R17; P18; A19; I20; L21; Y22; A23; L24; L25; S26; S27; S28; K30; A31; V32; P33; R34; P35; R36; S37; R38; L40; C41; Q43; H44; R45; R57; E58; L60; D61; V62; L63; A64; K65; T66; V67; A68; F69; R71; N72; L73; P74; S75; W77; Q78; L79; P80; P81; Q84; P94; A101; Q102; D103; A104; V105; T106; S116; I117; L118; K119; I121; L122; E124; E125; P126; L135; R138; P139; Q140; P141; S142; L143; A144; A145; Q147; W148; Q150; C151; C152; E154; S155; W157; S158; L159; E160; L161; S162; P163; K164; E165; Y166; A167; C168; L169; K170; G171; T172; I173; F175; N176; P177; D178; H187; G189; H190; L191; Q192; Q193; E194; A195; H196; W197; V198; C200; E201; V202; L203; E204; P205; W206; C207; P208; A209; A210; Q211; G212; R213; L214; T215; R216; L218; L219; T220; A221; S222; T223; L224; K225; S226; I227; P228; T229; S230; L231; D234; I240; I241; V244; L249; D252; M253; L256; R257	0.653696	7431.69	10942.7	0.404459	M1; Q4; L5; L7; R9; V10; Y11; R13; P14; K17; T18; Y19; R20; G21; A22; F23; Q24; F27; G95; S96; P97; R102; L108; D111; Q114; Q115; P116; S117; Q118; P119; A122; L123; H126; R129; G130; C131; V132; P133; E134; R210; S220; K222; Y225; L226; S230; T231; I232; D234; N235; A236; E238; L239; C240; K241; A242; V243; V245; S246; M247; G248; V251; D266; L273; G274; V275; P276; P277; A278; R280; T282; A285; P286; L287; L295; D296; E304; D305; T306; Y309; F312; K313; G314; G315; Y316; T317; K318; L320; E323; S328; A333; G334; S335; S336; G337; T338; L339; L341; P342; L345; Y348; S350; G351; L353; D354; E355; A356; A358; Y359; Q360; S361; R362; Y365; N366; F367; P368; L369; P380; P381; R386; I387; L389; E390; N391; P392; L393; D394; Y395; A398; W399; A402; A403; Q405; C406; L414; S428; A429; A431; S432; W435; H436; L438; F439; T440; A441; E442; E443; G444; Q445; L446; Y447; G448; P449; C450; G451; G455; G456; G457; G458; G459; G461; G462; Q488; Q493; E494; S495; D496; F497; T498; A499; D501; V502; W503; P505; G506; Y531; G533; P534; Y535; G536; L713; V714; V717; K718; K721; F726; H730; V731; D732; Q734; M735; A736; I738; Q739; Y740; K823; H886; F892; E894; M895; A897; E898; I899; S901; V902; Q903; K906	0.223913	7170.29	12243.6	0.369339	6.16355	2.46542	-93.5577	-120.236	0.030898
Q15466	P10276	P10; C11; Q12; G13; A14; A15; S16; R17; P18; A19; I20; L21; Y22; A23; L24; L25; S26; S27; L29; A31; V32; P33; R34; P35; R36; S37; R38; L40; C41; Q43; H44; R45; P46; R57; L60; D61; L63; A64; K65; V67; A68; F69; R71; N72; L73; P74; S75; W77; Q78; V114; I117; K120; I121; R138; P139; Q140; P141; S142; A144; A145; Q147; W148; C151; S155; P163; K164; A167; C168; L169; G171; T172; I173; F175; N176; P177; D178; P180; H187; H190; L191; Q192; Q193; E194; A195; H196; W197; V198; C200; E201; V202; E204; W206; Q211; G212; L214; T215; R216; L218; L219; T220; A221; S222; T223; K225; S226; P228; S230; L231; D234; I240; I241; L249; D252; M253; L256; R257	0.451362	4775.03	9225.69	0.341056	S7; C8; P9; P11; G12; G14; H15; L16; N17; Y19; P20; V21; P22; Y24; A25; F28; P29; P30; M31; L32; G33; G34; L35; S36; P37; P38; A40; L41; T43; L44; L48; P49; V50; S51; I116; M120; V121; Y122; T123; C124; D127; K128; N129; Y142; L145; Q146; F149; E150; M153; S154; K155; E156; R159; I237; V240; K244; F249; I254; A255; Q257; I258; L261; K262; Q315; I332; D338; Q340; D341; L342; E343; D349; Q352; L356; E357; K360; R364; H372; F374; P375; K376; L378; M379; K380; I381; T382; D383; R385; S386; A389; P408; L409; Q411; E412; M413; E415; N416; E418; G419; L420; D421; T422; L423; S424; G425; Q426; P427; G428; G430; R432; D433; G435; G436; L437; A438; P439; P440; P441; G442; S443; C444; S445; S447; S449; P450; S451; S452; N453; R454; S455; S456; P457; A458; T459	0.287879	4553.15	8482.1	0.349295	5.14569	1.71523	-64.8576	-78.4908	0.073357
Q15466	P10827	S2; T3; S4; P10; S16; R17; P18; A19; I20; L21; Y22; A23; L24; L25; S28; L29; A31; V32; P33; R34; P35; R36; S37; R38; L40; H44; V47; Q48; L49; P52; H53; R57; L60; D61; V62; L63; A64; K65; T66; V67; A68; F69; R71; N72; L73; P74; S75; W77; Q78; L79; P80; P81; Q84; R85; G99; A101; Q102; D103; A104; A112; P113; P115; K119; K120; L123; E124; P126; S127; G130; G131; S132; G133; Q134; L135; P136; D137; R138; P139; Q140; P141; S142; A144; A145; W148; C151; S155; W157; S158; E160; L161; S162; P163; K164; Y166; A167; C168; L169; K170; G171; T172; I173; F175; D178; H187; H190; L191; Q193; E194; A195; H196; W197; V198; C200; E201; V202; E204; Q211; G212; T215; R216; L218; L219; A221; S222; T223; K225; S226; I227; P228; L231; D234; R238; P239; I240; I241; G242; D243; V244; D245; I246; G248; L249; L250; D252; M253; L255; L256; R257	0.575875	5999.09	10405	0.365707	M1; E2; Q3; K4; P5; S6; K7; V8; E9; C10; G11; S12; D13; P14; E15; N17; S18; A19; R26; K27; R28; K29; N30; G31; Q32; C33; L35; K36; T37; Y42; I43; P44; S45; Y46; D48; K59; T61; E71; R135; R142; R145; R146; E148; E149; R152; Q156; V202; M204; P205; D206; V210; F215; F218; T219; I222; T223; I226; T227; V230; K234; C244; E245; I248; I249; L251; K252; C255; M256; M259; G290; G291; L292; V295; V322; T327; D328; R329; S330; G331; E339; Q342; E343; L346; L347; E350; P361; H362; W364; P365; L368; M369; K370; E371; R372; E373; S376; S377; L379; Y380; G382; A383; A384; A385; E386; G387; R388; P389; G390; G391; S392; L393; G394; V395; H396; P397; E398; G399; Q400; Q401; L402; L403; M405; L420; A423; G424; S425; L426; G428; P429; V430; Q434; P439; Q440; R442; L443; L444; L446; L447; H448; S450; G451; H454; A455; V458; C459; G460; E461; V479; C480; E481; L483; A484; G485; N486; A487; A488; S489; P490	0.322449	5976.5	11629.8	0.339453	4.17516	2.17108	-75.8619	-91.7994	0.040532
Q15466	P19793	M1; S2; T3; S4; Q5; G7; A8; C9; P10; C11; Q12; A14; A15; S16; R17; P18; A19; I20; L21; Y22; L24; L25; S26; L29; K30; A31; V32; P33; R34; P35; R36; S37; R38; C39; L40; C41; R42; Q43; H44; R45; Q48; L49; C50; A51; P52; H53; R54; T55; R57; E58; L60; D61; L63; A64; K65; V67; A68; F69; R71; N72; L73; P74; S75; R85; G99; A101; Q102; D103; A104; V105; T106; F107; E108; V109; A110; E111; A112; P113; V114; S116; K119; L123; E125; S127; S128; S129; G133; Q134; L135; P136; R138; S142; L143; A144; A145; Q147; W148; Q150; C151; E154; S155; W157; S158; L159; E160; L161; S162; P163; K164; Y166; A167; C168; K170; G171; F175; D178; L191; E194; A195; H196; W197; V198; E201; V202; P205; W206; C207; P208; A209; A210; Q211; G212; R213; T215; R216; L218; L219; S222; T223; K225; S226; P228; S230; F237; R238; P239; I240; I241; G242; D243; V244; D245; I246; G248; L249; D252; M253; L255; L256; R257	0.622568	6847.29	11933.6	0.364587	K4; H5; F6; L7; L9; F11; S12; T13; Q14; V15; N16; S17; S18; L19; T20; S21; P22; G24; R25; G26; S27; M28; A29; A30; P31; S32; L33; H34; P35; S36; I41; G42; P44; G45; Q46; G60; M61; G62; P64; F65; I68; S69; M72; G73; P74; H75; S76; M77; V79; T84; F87; S88; T89; S91; P92; Q93; S95; S96; M98; V101; E105; I107; K108; P110; G112; L113; N114; V116; L117; K118; V119; P120; A121; H122; P123; S124; G125; N126; S129; T131; K132; H133; I134; C135; A136; I137; C138; G139; K145; G148; V149; Y150; T168; Y169; T170; D173; N174; K175; D176; L178; I179; D180; Y189; C190; Y192; Q193; K194; L196; A197; M198; G199; K201; R202; K213; D214; R215; N216; E217; N218; E219; S222; T223; F277; V280; K284; F289; P293; L294; D295; D296; Q297; V298; I299; L301; R302; A303; W305; G341; V342; R348; K356; N377; D379; S380; K381; G382; L383; S384; E390; R393; E394; Y397; E401; K405; F415; A416; L419; L420; R421; L422; P423; R426; S427; L430; K431; L433; E434; H435; F437; F438; F439; K440; L441; I442; T449; F450; E453; M454; L455; E456; A457; P458; H459; Q460; M461; T462	0.402597	6692.38	12975.4	0.340271	6.3517	2.068	-73.9062	-98.2084	0.284146
Q15466	P41235	M1; T3; S4; Q5; P6; G7; A8; C9; P10; C11; Q12; G13; A14; R17; P18; A19; I20; L21; Y22; L24; L25; S26; A31; R34; R36; S37; R38; L40; R42; Q43; H44; R45; P46; V47; Q48; L49; C50; A51; P52; H53; R57; L60; D61; V62; L63; A64; K65; T66; A68; F69; N72; L73; P74; S75; Q78; L79; P80; G99; Q102; D103; T106; F107; E108; V109; A110; E111; A112; P113; V114; P115; S116; I117; L118; K119; K120; I121; L122; L123; E124; E125; S128; S129; G130; G131; S132; G133; Q134; L135; P136; D137; R138; P139; Q140; P141; S142; L143; A144; A145; Q147; W148; Q150; C151; E154; S155; W157; P163; K164; A167; C168; K170; G171; T172; I173; F175; D178; A184; H187; H190; L191; Q192; Q193; E194; A195; H196; W197; V198; C200; E201; V202; E204; P205; W206; C207; P208; A210; Q211; G212; L214; T215; R216; L218; L219; T220; A221; S222; T223; K225; S226; I227; P228; S230; L231; D234; R238; P239; I240; I241; V244; D245; G248; L249; D252; M253; L256	0.638132	6372.47	10934.2	0.368208	M1; R2; L3; T6; L7; D9; M10; D11; M12; Y15; S16; A18; L19; D20; A22; Y23; T24; T25; L26; E27; F28; E29; N30; V31; Q32; V33; L34; T35; M36; D39; S41; R66; T68; H71; D78; K81; K90; R134; D135; R136; I137; S138; T139; R140; R141; S142; Y144; L196; V199; K203; F208; L213; D214; D215; Q216; V217; A218; L220; R221; H223; R267; E271; I292; I293; P297; D298; K300; G301; S303; K309; R312; S313; Q314; Q316; V317; E320; R331; G332; F334; G335; E336; L338; L339; L341; P342; T343; Q345; S346; W349; D367; N368; L369; Q371; E372; M373; L375; G376; G377; S378; P379; S380; D381; A382; P383; H384; H386; H387; P388; L389; H390; H392; L393; M394; E396; H397; M398; T400; N401; V402; I403; V404; A405; N406; T407; M408; P409; T410; H411; L412; Q416; M417; E419; W420; P421; R422; Q426; A427; T429; E431; T432; P433; Q434; P435; S436; P437; P438; G439; G440; S441; G442; S443; E444; Y446; L448; L449; P450; G451; A452; V453; K458; L460; S461; T467; I468; Q471; I474	0.350211	6638.7	12423.9	0.348258	6.14857	2.61314	-87.6418	-111.728	0.02007
Q15466	P43403	M1; S2; T3; Q5; P6; G7; A8; C9; P10; C11; Q12; A14; A15; S16; R17; P18; A19; I20; L21; Y22; A23; L24; L25; S26; S27; S28; L29; K30; A31; V32; P33; R34; P35; R36; S37; R38; C39; L40; C41; R42; Q43; H44; R45; P46; V47; Q48; L49; C50; P52; E108; V109; A110; E111; A112; P113; V114; P115; S116; I117; L118; K119; I121; L122; L123; E124; E125; P126; S127; S128; S129; S132; G133; Q134; L135; P136; D137; R138; P139; Q140; P141; S142; L143; A144; A145; Q147; W148; C151; C152; E154; S155; P180; L219; S222; T223; K225; S226; P228; S230; L231	0.385214	4235.63	7402.66	0.363939	M1; P2; P4; H7; L8; P9; F10; F34; R63; L65; N66; G67; T68; Y69; A76; H77; C78; G79; P80; A81; E82; C84; E85; F86; S88; R89; N97; R99; K100; P101; N103; S106; Y126; T130; W131; K132; L133; E136; A137; Q140; A141; I143; S144; Q145; P147; Q148; V149; K151; L152; L270; P271; A272; P274; L277; T278; H279; Q281; I284; D285; L287; N288; S289; D290; G291; Y292; T293; P294; E295; P296; A297; R298; I299; T300; K304; P305; R306; P307; P309; T312; S313; V314; E316; S320; D321; R334; D335; N336; L337; L338; A340; I342; E343; L344; G345; C346; Q354; G355; V356; R358; M359; R360; K361; K362; Q363; I364; D365; M416; G418; G419; K424; F425; G428; K429; E432; I433; L469; V470; N471; R472; H473; P608; G609; S610; T611; Q612; K613	0.203554	4169.67	7517.64	0.356769	5.71069	0.475891	-49.71	-61.111	0.077506
Q15466	P48443	M1; S2; T3; S4; Q5; P6; G7; A8; C9; P10; C11; Q12; G13; A14; S16; R17; P18; A19; I20; L21; Y22; L24; L25; S26; A31; V32; P33; R34; P35; R36; S37; R38; C39; L40; C41; R42; Q43; H44; R45; V47; Q48; L49; C50; A51; P52; H53; R54; R57; E58; K65; A68; F69; N72; L73; P74; S75; Q78; A101; Q102; D103; A104; V105; T106; F107; E108; V109; A110; E111; A112; P113; V114; P115; S116; K119; L123; E125; P126; L135; P136; D137; R138; Q140; S142; L143; A144; A145; V146; Q147; W148; Q150; C151; E154; S155; W157; S158; L159; E160; L161; S162; P163; K164; E165; Y166; A167; C168; K170; G171; F175; D178; H187; L191; Q192; E194; A195; H196; W197; V198; E201; V202; L203; P205; W206; C207; P208; A209; Q211; G212; R213; T215; R216; L218; L219; S222; T223; K225; S226; P239	0.533074	5759.17	9893.6	0.367933	M1; Y2; Y5; S6; H7; F8; M9; K10; F11; P12; A13; G14; Y15; G16; G17; S18; P19; G20; H21; T22; G23; S24; S26; M27; S28; P29; S30; A31; A32; L33; S34; T35; K37; P38; M39; D40; S41; H42; P43; D47; L66; G67; S68; P69; Y70; R71; V72; I73; S75; M77; P80; S81; G82; A83; L84; A85; A86; P87; P88; G89; I90; N91; V93; Y126; P127; S128; T129; S130; P131; G132; S133; E157; G158; K160; G161; K164; R165; R168; R176; K185; R186; Q187; R188; N189; R190; Q192; R195; Q214; R215; R217; E218; R219; E221; S222; E223; A224; E225; C226; G230; F278; V281; K285; F290; L295; E296; Q298; V299; L302; R303; K357; I374; D380; K382; E391; R394; E395; Y398; A399; E402; G414; F416; A417; K418; L420; L421; R422; L423; P424; A425; R427; S428; L431; K432; L434; E435; H436; F438; F439; K441; L442; D449; T450; F451; M453; E454; M455; L456; E457; T458; P459; Q461; I462; T463	0.330454	5607.7	10182.3	0.355142	6.15825	3.8709	-58.9313	-82.6576	0.178402
Q15466	P55055	T3; P10; A19; I20; L21; Y22; L24; L25; S26; S27; R34; P35; R36; S37; R38; L40; H44; K65; A68; F69; R71; N72; L73; P74; S75; W77; Q78; L79; P80; P81; Q84; Q102; W148; P163; K164; A167; C168; L169; G171; T172; I173; F175; N176; P177; D178; V179; P180; G181; A184; A185; S186; H187; G189; H190; L191; Q192; Q193; E194; A195; H196; W197; V198; C200; E201; V202; E204; P205; W206; Q211; L214; T215; R216; L218; L219; A221; S222; T223; K225; S226; L255; R257	0.315175	2919.88	6309.09	0.316382	P4; S54; A55; S57; T58; D59; W60; V61; I62; P63; D64; P65; E66; E68; P69; E70; R71; K72; R73; K74; K75; G76; P77; A78; P79; K80; F97; N100; R155; Q157; L160; Q164; K167; K168; R171; K172; V278; Q279; V282; K286; F291; L292; R296; E297; Q299; I300; L303; K304; T307; N350; P351; E354; F355; A358; R361; I375; D381; N384; Q386; E392; Q395; V399; L403; R407; D413; Q414; L415; F417; P418; R419; L421; M422; K423; L424; V425; S426; R428; T429; S432; P450; L451; E454; I455; V458; H459; E460	0.186957	2939.92	6616.38	0.307642	2.73047	2.38916	-32.4178	-38.5744	0.208099
Q15466	P82980	H53; C56; R57; L60; D61; A64; K65; V67; A68; R71; I240; I241; V244; G248; L249; D252; M253; L256; R257	0.07393	688.712	1422.29	0.326248	S27; L28; A29; V30; K32; I33; L35; L36; L37; K38; T57; F58; R59; R76; S77; V78	0.118519	746.138	1560.56	0.323466	5.5755	0	-12.5119	-14.288	0.02333
Q15466	Q02363	M1; S2; T3; S4; Q5; P6; G7; A8; P10; A14; A15; S16; R17; P18; A19; I20; L21; Y22; L24; L25; S26; S27; S28; L29; A31; V32; P33; R36; R38; L40; C41; R42; Q43; H44; R45; P46; V47; Q48; C50; F107; E108; V109; A110; E111; A112; P113; V114; P115; S116; I117; L118; K119; K120; I121; L122; E124; E125; P126; S128; G130; S132; G133; L135; P136; D137; R138; P139; Q140; P141; S142; L143; A144; A145; Q147; W148; Q150; C151; C152; E154; S155; S158; R216; L219; T220; T223; S226; P228; S230; L231; D234	0.350195	3087.67	6730.46	0.314486	M1; K2; S5; P6; V7; R8; S9; V10; R11; K12; S14; L15; D17; H18; S19; L20; G21; I22; S23; R24; S25; K26; T27; P28; V29; D30; D31; P32; M33; S34; L35; L36; Y37; N38; M39; N40; D41; C42; Y43; K45; L46; L49; S60; K61; M62; L65; V68; I69; I72; Q76; L103; T104; L106; N107; I110; S111; L113; S114; L115; Q116; A117; S118; E119; F120; P121; L124	0.492537	3347.76	6122.55	0.3535	7.14794	3.41858	-38.2648	-52.5702	0.296001
Q15466	Q12824	M1; S2; T3; S4; Q5; P6; A8; C9; P10; Q12; G13; A14; A15; S16; R17; P18; A19; I20; L21; Y22; A23; L24; L25; S26; S27; S28; L29; K30; A31; V32; P33; R36; S37; R38; C39; L40; C41; Q43; H44; Q48; L49; C50; A51; P52; H53; R54; R57; E58; A104; T106; F107; E108; V109; A110; E111; I117; K120; G130; G131; S132; G133; Q134; L135; Q140; S142; L143; A144; A145; Q147; W148; Q150; C151; E154; S155; W157; S158; L159; E160; N176; P177; D178; P180; G181; A185; S186; Q192; Q193; P208; A209; Q211; G212; R213; T215; R216; L218; L219; T220; S222; K225; S226; P228; L231	0.396887	3284.72	7323.46	0.30964	M1; M2; A5; K8; F10; G11; Q12; I28; S30; E31; N34; R37; F39; R40; G41; S42; Y44; K45; R52; L54; T72; P74; N75; T76; K77; H79; G80; Y81; T82; T83; L84; A85; T86; S87; T89; T114; E115; P116; T118; Y119; R121; E122; Q123; R127; L135; P136; N137; S139; Q243; E246; S247; T250; D251; I253; Q257; D259; Q260; R261; V262; M283; W321; Q323; K324; T325; Y326; A327; F328; S329; E330; N331; P332; L333; P334; T335; V336; E337; I338; K363; D367; R370; R374; M375; R377; L378; A379; T381; A382; P383; A384; W385	0.233766	3267.33	7130.63	0.314228	6.71546	2.74723	-29.3699	-42.4872	0.390716
Q15466	Q13133	M1; S2; Q5; P10; A14; R17; P18; A19; I20; L21; Y22; L24; L25; S26; R34; R36; R38; L40; H44; K65; A68; F69; R71; N72; L73; P74; S75; W77; Q78; L79; P80; P81; Q84; G90; P94; Q102; D103; W148; S158; L159; E160; L161; S162; P163; K164; E165; A167; C168; L169; K170; G171; T172; I173; F175; N176; P177; D178; P180; G181; Q183; A184; A185; S186; H187; H190; L191; Q192; Q193; E194; A195; H196; W197; V198; L199; C200; E201; V202; L203; E204; P205; W206; C207; P208; A209; A210; Q211; G212; R213; L214; T215; R216; L218; L219; A221; S222; T223; L224; K225; S226; M253; L254; L255; L256; R257	0.404669	4294.81	7320.58	0.369752	M1; S2; L3; W4; L5; V9; D11; I12; P13; D15; A17; V18; L20; R41; E43; A44; R45; M46; P47; H48; G52; T53; V56; G57; L58; E59; A60; A61; P63; T64; A65; L66; L67; T68; R69; K85; P88; A89; P90; K91; M92; L93; N95; E96; L97; S99; S106; G107; F108; N111; V112; L113; A161; R195; A196; S197; P199; P200; Q201; I202; L203; P204; V265; Q266; V269; D270; K273; F278; L279; R283; E284; Q286; I287; A288; L290; K291; T292; N337; P338; E341; F342; R344; A345; I362; D368; R369; P370; N371; V372; Q373; Q375; Q382; H383; V386; E387; H390; R401; L402; F404; P405; R406; L408; M409; K410; L411; V412; S413; R415; T416; S419; P437; L438; S440; E441; I442; V445; H446; E447	0.263982	4155.77	8039.9	0.340758	5.20674	1.89336	-54.3185	-67.0637	0.060046
Q15466	Q13485	M1; S2; T3; P10; A14; A15; R17; P18; A19; I20; L21; Y22; L24; L25; S26; S27; S28; K30; A31; V32; P33; R36; S37; R38; L40; C41; Q43; H44; R57; L60; D61; A64; K65; V67; A68; F69; R71; N72; L73; P74; S75; Q78; L79; P80; Q82; R85; R86; Q89; G90; W92; Q102; F107; E108; V109; A110; E111; I117; L118; I121; L122; L123; E124; E125; P126; S129; G130; G131; S132; G133; Q134; L135; P136; D137; R138; P139; Q140; S142; L143; A144; A145; V146; Q147; W148; Q150; C151; E154; S155; S158; E160; L161; S162; P163; K164; A167; C168; L169; G171; T172; I173; F175; N176; P177; D178; V179; P180; G181; L182; Q183; A184; A185; S186; H187; G189; H190; L191; Q192; Q193; E194; A195; H196; W197; V198; C200; E201; V202; E204; P205; W206; Q211; L214; T215; R216; L218; L219; T220; A221; S222; T223; K225; S226; P228; T229; S230; L231; I241; G242; D243; V244; D245; A247; G248; L249; D252; M253; L256	0.603113	6291.75	11243.6	0.358804	R81; F90; H105; K106; N107; E108; V136; V137; S138; P139; G140; I141; D142; L143; S144; G145; L146; T147; Q149; S150; N151; S154; S155; M156; V158; K159; E161; Y162; V163; H164; D165; F166; E167; G168; Q169; P170; S171; L172; S173; T174; E175; I182; Q183; H184; P185; P186; S187; N188; R189; Y195; T197; P198; A199; L200; L201; P203; S204; E205; S206; N207; T209; S210; T211; N213; F214; P215; N216; I217; P218; A220; S227; L229; G230; S232; H233; S234; E235; L237; L238; Q239; A241; S242; G252; F253; G255; P257; T259; Y260; H261; H262; N263; S264; T265; T267; W268; T269; G270; S271; R272; T273; A274; P275; Y276; L280; P298; G299; H300; Y301; W302; P303; V304; N306; E307; L308; A309; F310; Q311; P312; P313; I314; S315; N316; H317; P318; A319; P320; E321; Y322; K340; W398; Y413; L414; R416; E417; A418; G419; R420; H427; Y434; I435; K436; D439; R441; Q442; H444; R445; Q448; Q449; A452; T453; Q455; A456; A457; A459; A460; A463; I469; P470; S474; I478; A479; P480; I482; S483; A486; V492; H530; L533; Q534; L536; D537; E538; L540; H541; T542; M543; P544; P548; Q549; P550; L551; D552	0.32971	6103.33	12955.6	0.320235	5.00198	0.161354	-77.3595	-91.4967	0.15184
Q15466	Q13547	M1; S2; T3; S4; Q5; P6; G7; A8; R17; I20; L21; Y22; L24; L25; S27; S28; L29; K30; R34; R38; W148; I173; N176; P177; D178; Q192; Q193; H196; C200; E204; Q211; G212; L214; T215; R216; L218; L219; S222; T223; K225; S226; P228	0.163424	1709.7	3236	0.345695	Y24; G25; Q26; G27; H28; P29; M91; Q92; R93; N95; V96; G97; E98; D99; P101; K143; K144; E146; S148; G149; F150; H178; H179; D181; E184; E185; Y188; T189; K200; Y201; G202; E203; Y204; F205; P206; G207; T208; D210; L211; R212; D213; I214; G215; A216; G217; K220; Y221; D230; R270; L271; G272; C273; M350; Q353; K361; R365; M372	0.118257	1644.08	3421.3	0.324573	6.55975	8.34877	-9.21216	-19.3052	0.501771
Q15466	Q13562	M1; S2; A8; C9; P10; C11; Q12; G13; R17; A19; I20; L21; Y22; A23; L24; L25; S26; S27; S28; L29; K30; V32; P33; R34; P35; R36; S37; R38; C39; L40; C41; R42; Q43; H44; R45; P46; V47; C50; K65; T66; A68; F69; N72; L73; P74; S75; Q78; G90; C91; P94; A101; Q102; D103; A104; T106; F107; E108; V109; A110; E111; A112; P113; V114; P115; S116; I117; L118; K119; K120; I121; L122; L123; E125; S127; S128; S129; L135; P136; R138; P139; Q140; P141; S142; L143; A144; A145; V146; Q147; W148; Q150; C151; C152; E154; S155; F156; W157; S158; L159; E160; L161; S162; P163; K164; Y166; A167; C168; L169; K170; G171; T172; I173; F175; N176; P177; D178; V179; P180; A185; H187; H190; L191; Q192; Q193; E194; A195; H196; W197; V198; C200; P205; W206; P208; Q211; G212; L214; T215; R216; L218; L219; T220; A221; S222; T223; L224; K225; S226; P228; S230; L231; D234	0.583658	5563.44	9804.56	0.362015	M1; T2; K3; Y5; S6; E7; G9; L10; K126; V127; V128; P129; C130; Y131; S132; K133; T134; Y149; L153; I156; L157; G160; K161; S162; P163; L165; F168; V169; L172; L183; V184; C187; L188; L190; N191; P192; R193; T194; F195; L196; P197; Q199; N200; D202; M203; P208; P218; Y219; S220; Y221; Q222; S223; P224; G225; L226; P227; S228; P229; P230; Y231; G232; T233; M234; D235; S236; S237; H238; V239; F240; H241; P244; L253; F256; F257; S259; P260; L261; T262; D263; C264; T265; S266; P267; S268; F269; D270; G271; P272; L273; S274; P275; P276; L277; S278; I279; N280; G281; N282; F283; S284; F285; K286; H287; E288; P289; S290; F293; E294; K295; Y297; A298; F299; T300; M301; H302; Y303; P304; A305; T307; L308; Q312; F318; G320; A323; P324; R325; C326; I328; N332; I333; M334; F336; D337; S338; H339; H342; E343	0.384831	5754.86	11115.1	0.341131	7.42161	0.35341	-80.4448	-99.8384	0.015472
Q15466	Q969G3	S2; T3; S4; Q5; P6; G7; A8; C9; P10; S16; R17; P18; A19; L21; Y22; L24; L25; S27; S28; A31; V32; P33; R36; S37; R38; C39; L40; R42; Q43; H44; R45; P46; K65; A68; F69; R71; N72; L73; P74; S75; W77; Q78; L79; P80; P81; Q84; Q102; D103; A104; T106; F107; E108; V114; P115; S116; I117; K120; I121; E124; E125; P126; S127; S128; S129; G130; G131; S132; G133; Q134; L135; P136; D137; P139; Q140; P141; S142; L143; A144; A145; Q147; W148; Q150; C151; L153; E154; S155; W157; S158; L159; E160; L161; S162; P163; K164; E165; A167; C168; K170; G171; F175; Q183; A184; S186; H187; H190; L191; Q193; E194; A195; W197; V198; E201; V202; L203; E204; W206; C207; R213; R216; L219; T220; T223; S226; P228; R257	0.486381	4326.9	9357.27	0.316198	M19; T22; P23; G24; F25; Y28; P30; Y31; H33; L34; A35; Y36; N37; N38; Y39; R40; L41; P45; V51; T52; A53; S54; S55; I59; K61; P62; P65; P66; K68; P69; L70; M71; P72; Y73; M74; S77; W81; K92; L93; W94; G97; K98; G101; W104; R105; K112; Y119; K123; Y126; N127; M130; K131; Y133; H134; Y139; Y142; I143; K146; E150; L153; E154; E156; S157; R160; Q161; R163; M164; E165; K166; E168; P169; Y170; M171; S172; I173; Q174; P175; A176; E177; D178; P179; D180; D181; Y182; D183; D184; G185; F186; S187; M188; K189; H190; T191; A192; T193; A194; R195; F196; Q197; R198; N199; H200; R201	0.250608	4485.06	8368.23	0.348943	4.76625	2.72357	-43.963	-57.7523	0.302022
Q15466	Q96AQ7	M1; S2; T3; A15; S16; R17; P18; A19; I20; L21; Y22; A23; L24; L25; S26; S28; L29; A31; V32; P33; P35; L118; K119; I121; L122; L123; E124; P126; S129; G131; S132; G133	0.124514	1143.8	2408.32	0.322005	Y3; A4; K6; S7; L8; L10; L11; Y12; P13; S15; R182; K185; F188; R189; L192; F193; Q196; A197; G199; V201; L203; G204; S206; C207; L209; Q210; Q211; L213; D214; E217	0.12605	1159.88	2076.34	0.358406	5.20905	0	-23.3016	-25.9658	0.014268
Q15466	Q96EB6	M1; S2; T3; P10; R17; P18; A19; I20; L21; Y22; A23; L24; L25; S27; S28; L29; P35; R36; R38; L40; R42; Q43; R45; P46; V47; Q48; C50; A51; P52; H53; R54; R57; E58; L60; D61; V62; L63; A64; K65; V67; A68; F69; R71; N72; L73; P74; S75; Q102; D103; A104; V105; T106; F107; E108; V109; A110; E111; A112; P113; V114; P115; S116; I117; L118; K119; K120; I121; L122; L123; E124; E125; S128; G130; S132; G133; L135; R138; L143; A144; Q147; W148; Q150; C151; C152; E154; S155; W157; S158; L159; E160; P163; K164; A167; C168; G171; F175; L191; E194; A195; W197; V198; V202; R216; L219; T220; T223; R238; P239; I240; I241; G242; D243; V244; I246; G248; L249; L250; D252; M253; L256	0.466926	5082.34	8127.04	0.384752	M1; A2; D3; E4; A5; A6; L7; A8; L9; Q10; P11; G12; G13; S14; D21; R22; A24; A25; S27; P28; A29; L147; F148; H158; S159; C160; E161; S162; D163; E164; E165; R167; H170; L202; L206; E208; T209; I210; P211; P212; E214; L215; D216; T219; Q222; I223; N226; R274; S275; R276; D277; Y280; A281; R282; A284; V285; F287; P288; D289; L290; P291; D292; P293; Q294; K304; K444; R446; E467; P468; L469; P470; H471; K519; E520; L521; Y523; L524; E526; L527; P528; P529; T530; P531; L532; H533; V534; S535; D537; S539; S540; R543; T544; V553; L556; D557; A560; N563; D564; D567; E570; S571; K572; G573; C574; M575; E576; E577; I591; Q594; M595; E596; P598; D599; N602; S606; E609; K610; R613; T614; V616; A617; V620; R621; C623; W624; P625; R627; V628; A629; K630; R649; E656; V657; Y658; S659; D660; D663; C680; Q681; M689; D691; E692; E694; I695; F698; Y699	0.195448	4852.94	8519.86	0.362896	5.83778	5.83778	-50.9769	-74.6433	0.078074
Q15466	Q9UBC0	M1; S2; T3; S4; Q5; P6; A8; P10; C11; Q12; G13; A15; S16; R17; P18; A19; I20; L21; L24; L25; S26; S27; L29; V32; P33; R34; P35; R36; S37; R38; L40; C41; R42; Q43; H44; R45; P46; Q48; C50; P52; D61; A64; K65; A68; F69; R71; N72; L73; P74; S75; W77; Q78; L79; P80; Q102; D103; A104; T106; F107; E108; V109; A110; E111; A112; P113; V114; P115; S116; I117; L118; K119; K120; I121; L122; L123; E124; E125; P126; S128; G130; G131; S132; G133; Q134; L135; P136; D137; R138; P139; Q140; P141; S142; L143; A144; A145; Q147; W148; Q150; C151; C152; L153; E154; S155; W157; S158; L159; E160; L161; S162; P163; K164; E165; Y166; A167; C168; L169; K170; G171; T172; I173; F175; N176; P177; D178; A184; H187; H190; L191; Q192; Q193; E194; A195; H196; W197; V198; C200; E201; V202; L203; E204; P205; W206; C207; P208; A209; A210; Q211; G212; R213; L214; T215; R216; L218; L219; T220; A221; S222; T223; K225; S226; P228; S230; L231; R257	0.638132	7501.49	12149.5	0.381736	M1; N2; L5; T6; M7; E8; I10; G11; E12; L13; H14; G15; V16; S17; H18; E19; P20; P24; A25; D26; L27; L28; G30; S31; H33; A34; S36; H49; P50; R51; G54; M55; A56; L58; L59; D60; G66; D67; Y68; H69; H70; H71; H72; R73; A74; E76; H77; S78; L79; P82; T101; T102; Y103; T104; L106; H132; H133; H134; P135; H136; Q139; G143; V145; S146; S148; F149; T150; M152; R153; G157; L158; M161; N162; Y165; Y168; H169; D171; G174; M175; G176; S178; L179; P181; F218; H222; L226; R228; H229; G230; Q232; H233; T237; S238; M241; V242; P243; I244; N245; G246; L247; P249; H251; P252; H255; N257; A258; Q259; G262; Q263; L264; L265; G266; T267; A268; R269; P271; N272; S274; V275; T276; G277; A278; Q279; V280; S281; N282; G283; S284; N285; S286; G287; Q288; E290; E291; I292; N293; Q317; R318; V319; C321; R349; W351; K352; W353; Q355; E356; Q360; R361; S363; A364; L365; L367; A368; R372; K373; E374; Q375; E376; H377; G378; K379; D380; N383; T384; P385; K386; K387; R389; L390; Q396; T399; A402; I403; E406; N407; R409; S411; K412; E413; L414; Q415; I416; T417; I418; S419; Q420; Q421; L422; G423; L424; E425; L426; S427; T428; S430; N431; F433; M434; N435; R437; R438; L441; W444	0.436559	7043.01	12887.6	0.353376	7.01296	3.71274	-78.9259	-111.617	0.334333
Q15466	Q9UBV8	M1; S2; T3; S4; Q5; P6; G7; A8; C9; P10; C11; Q12; R17; P18; A19; I20; L21; Y22; A23; L24; L25; S26; S27; S28; L29; A31; R36; R38; C39; L40; C41; R42; Q43; H44; R45; P46; V47; C50; E58; D61; K65; T66; V67; A68; F69; R71; N72; L73; P74; S75; Q78; G90; P94; G99; A101; Q102; D103; A104; V105; T106; F107; E108; V109; A110; E111; A112; P113; V114; P115; S116; I117; L118; K119; K120; I121; L122; L123; E124; P126; S127; S128; S129; G130; G131; S132; P136; R138; P139; Q140; P141; S142; L143; A144; A145; Q147; W148; Q150; C151; C152; E154; S155; W157; S158; L159; E160; L161; P163; K164; Y166; A167; C168; L169; K170; G171; T172; I173; F175; N176; P177; D178; H187; H190; L191; Q192; E194; A195; H196; W197; V198; E201; V202; G212; T215; R216; L218; L219; T220; A221; S222; T223; K225; S226; I227; P228; T229; S230; L231; D234	0.575875	5186.58	9478.04	0.35368	M1; A2; S3; Y4; P5; Y6; R7; Q8; G9; C10; P11; A13; A14; G15; Q16; A17; P18; G19; A20; P22; Y25; Y26; P27; P29; P30; N31; S32; G33; G34; Q35; Y36; G37; S38; G39; L40; P41; P42; G43; G44; G45; Y46; G47; G48; P49; A50; P51; G52; G53; P54; Y55; G56; P57; P58; G60; G61; Y64; G65; H66; P67; G70; M71; F72; P73; S74; G78; G79; P80; Y81; G82; A84; A85; G88; P89; Y90; G91; Q92; P93; P94; P95; S96; S97; Y98; G99; A100; Q101; Q102; P103; G104; L105; Y106; G107; Q108; G109; G110; A111; P112; P113; P117; E118; Y120; W122; F123; Q124; S125; V126; D127; S128; D129; H130; S131; G132; L139; Q141; A142; L143; V144; N145; C146; W148; S150; F151; D172; V173; Y174; F176; W180; I183; Q184; K187; F190; Q191; G199; L240	0.46831	5384.5	10593.3	0.336999	7.18943	0.189196	-64.9006	-82.1461	0.269858
Q15466	Q9Y4H4	M1; S2; T3; S4; Q5; P6; G13; S16; R17; P18; A19; I20; L21; A23; L24; L25; S26; S27; S28; L29; K30; V32; P33; R34; P35; R36; S37; R38; R42; Q43; R45; Q48; L49; C50; A51; P52; H53; R57; L60; D61; A64; K65; A68; F69; N72; L73; P74; S75; Q78; Q102; D103; A104; V105; T106; F107; E108; V109; A110; E111; A112; P113; V114; P115; S116; I117; L118; K119; K120; I121; S128; S129; Q134; Q140; L143; Q147; Q150; L153; E154; W157; S162; P163; K164; E165; A167; C168; K170; G171; F175; L191; E194; A195; V198; E201; V202; L203; P205; W206; C207; A209; A210; R213; D234; R238; P239; I240; I241; G242; L249; M253; L256	0.428016	3669	7676.67	0.323384	P6; E9; D11; E13; Q14; G15; P17; E20; E21; G22; W23; P25; P26; N27; S28; T29; T30; R31; P32; W33; R34; P38; P41; P42; T45; R46; H47; T48; A49; L50; G51; P52; S54; L58; Q61; T62; L65; L66; V69; A72; Q73; R76; Q80; F84; Q88; N89; P90; S91; S92; L93; A94; P95; R104; L107; Y108; I111; H114; Q115; Q117; R118; Q122; R123; S124; E125; P126; P127; L128; P129; P130; G131; G132; L135; L136; L138; L139; L140; R141; V142; Q143; G145; G146; R147; M148; E149; E150; Q151; R154; P155; T157; H158; T159; C160	0.575	3900.39	7974.08	0.328469	6.0771	3.69911	-46.708	-62.1295	0.168901
Q15466	Q9Y6B2	G7; A8; C9; P10; C11; Q12; G13; A14; A15; S16; R17; P18; A19; I20; L21; Y22; A23; L24; L25; S26; S27; L29; K30; P35; R36; S37; R38; C39; L40; C41; R42; Q43; H44; R45; P46; Q48; L49; C50; A51; P52; H53; R57; L60; D61; A64; K65; V67; A68; F69; R71; N72; L73; P74; S75; Q78; E111; A112; P113; V114; P115; S116; I117; L118; K119; K120; I121; L122; L123; E124; E125; P126; G130; G131; S132; Q134; L135; P136; D137; R138; P139; Q140; P141; S142; A144; A145; W148; C151; C152; S155; P163; K164; A167; C168; L169; G171; T172; I173; F175; P177; D178; A185; S186; H187; G189; H190; L191; Q192; Q193; E194; A195; H196; W197; V198; C200; E201; P208; Q211; G212; R213; L214; T215; R216; L218; L219; T220; A221; S222; T223; K225; S226; I227; P228; S230; L231; D234; L235; R238; P239; I240; I241; G242; V244; L249; M253; L256	0.564202	5451.07	9486.89	0.364914	E3; E6; L7; E9; L10; Y11; E12; E13; S14; S15; D16; L17; Q18; M19; D20; V21; M22; P23; G24; E25; G26; D27; L28; P29; Q30; M31; E32; V33; G34; S35; R38; Q50; L52; E53; E54; E55; G56; P57; M58; E59; E60; E62; A63; Q64; M66; A67; A68; E70; G71; K72; R73; S74; L75; A76; G78; P79; N80; A81; G82; E83; Q84; P85; G86; V88; G90; F93; E94; E96; D97; E100; F102; D103; D104; W105; E106; D107; D108; Y109; D110; Y111; P112; E113; E114; E115; Q116; L117; S118; G119; A120; R123; V124; S125; A127; L128; A131; D132; M134; F135; L136; T138; R139; E140; A142; L143; D144; G146; F147; Q148; M149; H150; Y151; E152; K153; T154; P155; F156; D157; Q158; L159; F161; I162; L165; F166; M169	0.663102	5854.23	11952.9	0.328758	4.59961	3.89198	-75.6665	-95.3964	0.089059
Q15475	O00167	M1; M3; F7; G8; F9; T10; E12; Q13; C16; V17; E19; V20; L21; Q23; G24; N26; R29; F33; S36; H78; R99; R101; P102; L103; G104; V138; E141; W142; H145; N146; P147; Y148; P149; S150; P151; R152; E153; K154; R155; E156; L157; E159; A160; G162; S169; K173; R176; Q177; R180; A181; E183; A184; K185; R187; E188; N189; E191; N192; S196; S197; N198; K199; N201; Q202; L203; D227; Q228; V231; L233; L234; Q235; N237; M238; G239; H240; A241; R242; S243; S244; N245; S247; P249; G250; L251; T252; A253; S254; P256; L260; Q261; Q264; H265; Q266; L267; Q268; D269; S270; L271; L272; G273; P274; L275; T276; S277; S278; L279; V280; D281; L282; G283; S284	0.390845	4835.17	8184.75	0.371367	L4; L10; T11; V12; S14; L17; L20; K21; W30; L32; A42; P43; V46; S47; L49; F50; S53; A67; A68; Y69; G70; Q71; T72; Y74; S75; A76; G77; P90; A91; Q92; A93; Y94; G95; I96; P97; Y99; S100; I101; K102; F116; Y135; Q136; M137; H138; G139; T140; Y144; Q145; G146; G147; N148; G149; L150; G151; A153; A154; G155; F156; G157; S158; V159; H160; Y163; P164; S165; Y166; P167; G168; F169; P170; Q171; S172; Q173; Y174; P175; Q176; Y177; Y178; G179; S180; Y182; P184; P185; Y186; V187; P188; A189; S190; I192; L197; S200; Q205; S215; L219; E222; Y223; H226; N227; G228; P229; S230; E235; G236; D237; T238; D239; R240; P241; H242; R243; S245; D246; K248; L249; R250; G251; R252; K254; R255; R269; V496; Y497; V498; E507; K511; N514; M515; P516; F517; W518; R519; C522; A524; D525; A528; H531; A532; L535; E536; Y537; L538	0.262082	4459.03	8415.77	0.346338	6.88602	3.87338	-53.7758	-74.6818	0.042879
Q15475	O75409	M1; M3; S6; F7; G8; F9; E12; Q13; A15; C16; E19; V20; Q22; Q23; W35; S36; L37; P38; A39; C40; S48; K51; P77; H78; N79; P81; K82; Q84; Q85; A105; V106; Y109; R110; R113; W122; D123; G124; Y129; C130; E133; K134; S135; G137; V138; R140; E141; W142; Y143; A144; H145; N146; P147; Y148; S150; E153; E156; L157; A160; N174; R176; Q177; R178; D179; R180; A181; A182; E183; A184; K185; R187; E188; N201; S216; E218; F220; S221; P222; P223; L232; L233; G236; N237; G239; H240; A241; R242; S243; S244; N245; Y246; P249; G250; L251; Q255; S257; G259; L260; H263; Q264; Q266; L267; S270; L271; P274; L275; S277; S278; L279; D281; L282; S284	0.390845	3624.85	7088.51	0.338348	E3; K4; N6; C7; N9; S10; S11; N13; N14; N15; T17; Q18; S21; R22; L25; Q26; V27; P28; R29; F31; V32; R34; V35; V36; D38; E39; R40; V42; Q43; S44; Q45; S46; S47; S48; N51; T52; L54; T55; L56; L57; D58; C59; L60; A61; D62; Y63; M65; E66; R67; G69; L70; E71; S73; N74; N75; G76; S77; M78; R79; D84; R87; E88; N91; N92; P95; H96; S97; A98; E99; S100; D101; V102; T103; R104; F105; L106; F107; M110; P111; K112; S113; R114; N116	0.709402	3915.33	8401.08	0.317895	4.77443	4.50918	-42.0288	-56.3462	0.082626
Q15475	P04004	M1; S2; M3; L4; P5; S6; F7; G8; F9; T10; Q11; E12; Q13; V14; C16; V17; E19; V20; L21; Q22; Q23; R29; R32; F33; L34; W35; S36; L37; P38; A39; C40; D41; H42; L43; H44; K45; S48; L50; K51; K53; V55; V56; A57; R60; G61; N62; F63; R64; E65; Y67; K68; I69; E71; S72; H73; S76; P77; H78; N79; P81; K82; L83; Q85; L86; W87; H91; E94; A95; K97; L98; R99; R101; L103; V106; G107; Y109; R110; V111; R113; K114; F115; P116; E126; Y129; K132; E133; K134; S135; R136; G137; V138; R140; E141; W142; Y143; A144; H145; N146; P147; Y148; P149; P151; R152; E153; K154; R155; E156; L157; A158; E159; A160; T161; G162; L163; T164; T165; T166; S169; K173; R175; R176; Q177; D179; R180; A182; E183; E186; R187; Q200; P205; L212; M213; S216; E217; E218; E219; F220; P222; P223; Q224; S225; P226; N229; G236; N237; M238; G239; H240; A241; R242; S243; S244; Y246; S247; L248; P249; S257; L260; L271; L272; G273; P274; L275	0.573944	5802.25	11019.9	0.344917	T55; E57; K59; P60; Q61; V62; T63; R64; G65; D66; V67; F68; T69; M70; P71; E72; D73; E74; Y75; T76; V77; Y78; D80; E82; E83; K84; N86; A87; T88; V89; H90; E91; Q92; V93; G95; P96; S97; L98; T99; S100; D101; L102; Q103; Q105; S106; G108; N109; P110; E111; Q112; T113; P114; V115; L116; K117; P118; E119; E120; E121; H304; M308; D311; S312; W313; D315; R353; I354; Y355; I356; G358; A360; P361; R362; P363; S364; L365; K367; K368; F371; R372; R374; N375; R376; K377; G378; Y379; R380; Q382; R383; G384; H385; R387; G388; R389; N390; Q391; N392; R394; R395; P396; R398; A399; L402; L404; F405; S406; E408; E409; S410; L412; G413; N415; N416; Y417; D418; D419; Y420; R421; M422; D423; W424; L425; V426; P427; C430; E431; P432	0.26569	6049.77	13216.9	0.314003	7.0874	4.55619	-40.6437	-69.3386	0.261469
Q15475	Q04726	M1; S2; M3; L4; P5; S6; F7; G8; F9; T10; Q11; E12; Q13; V14; C16; V17; V20; L21; Q23; N26; R29; R32; F33; L34; W35; S36; L37; P38; A39; C40; D41; H42; L43; H44; K45; K53; F63; R64; Y67; K68; E71; S72; H73; W87; H91; E94; A95; L98; R113; K114; F115; P116; L117; P118; R119; T120; R242; N245; Y246; S247; L248; G250; L251; T252; A253; Q255; L260; H263; Q264; L267; Q268; L271; L272; G273; P274; L275; T276; S278; L279; V280; L282; G283	0.288732	3893.84	5969.92	0.394762	E53; T55; E56; M57; Q58; R59; H60; V62; M63; Y64; Y65; E66; M67; S68; Y69; G70; L71; I73; E74; K77; Q78; I122; Q126; Q129; A130; L133; S134; T137; H138; V142; Y238; D241; S245; D246; K275; L279; D282; G314; N318; T319; P322; R323; P327; P329; G330; T331; S332; T333; T334; P335; G336; L337; R338; S339; P341; A409; G411; R412; S413; P414; M415; F423; D424; P425; H426; P428; M429; P446; A447; Y448; F450; Q457; M458; Q459; P460; V488; C490; K506; D532; N533; Y534; R536; E552; A553; S554; S574; S575; A576; P577; A578; Y580; S596; D597; T618; D619; G620; L638; D639; N640; T641; D657; F658; T659; S660; Q661; F663; E679; S680; S681; N682; Q695; H697; L698; H699; E700; S701; C702; L704; K720; N722; S741; S742; S743; L745; G761; D762; K763	0.164508	3236.1	6083.34	0.347242	5.61014	3.64659	-43.6691	-57.3865	0.013096
Q15475	Q04864	M1; S2; M3; L4; P5; S6; F7; G8; F9; T10; E12; Q13; C16; V17; E19; V20; L21; Q22; Q23; G24; G25; N26; E28; R29; R32; F33; W35; S36; L37; P38; A39; R60; G61; N62; F63; R64; Y67; E71; K82; W87; H91; E94; A95; K97; L98; V111; R113; K114; F115; P116; K134; R140; E141; Y143; A144; H145; N146; P147; Y148; R175; R178; D179; A182; E183; E186; R187; T190; E191; N194; S195; S196; S197; K199; N201; Q202; L203; S204; P205; L206; E207; G208; G209; K210; P211; L212; M213; S214; S216; E218; E219; F220; S221; P222; P226; D227; Q228; N229; V231; L232; L234; Q235; M238; G239; S244; N245; Y246; S247; L248; L251; T252; A253; S254; Q255; L271; L272; P274; L275; T276; S278; L279; L282; S284	0.429577	5229.09	9938.52	0.344754	R17; G20; R22; R24; C27; E28; G29; R30; S31; A32; G33; S34; D42; N43; N44; R45; T46; Y47; Q51; K58; V61; G81; K82; D83; Y89; A91; E92; F93; G94; Q95; E96; R97; R98; P99; L100; F101; F102; Q103; N104; L105; K112; N146; N178; R179; A180; P181; N182; E185; R187; I188; C189; R190; V191; N192; K193; N194; C195; G196; S197; R199; G200; D202; F205; L206; L207; C208; D209; K210; Q212; K213; V236; H237; R238; Q239; V240; A241; V243; T254; E255; P256; V257; T258; D276; R278; L280; P281; D282; E283; K290; K293; Q294; Q305; V308; E309; F312; L322; L323; T324; D327; I338; T339; V340; N341; K361; L366; F367; S368; H369; D370; V372; V373; R374; M376; P377; T378; G379; V380; C461; I462; Y463; Y483; G484; I485; S486; D487; P488; E508; M517; N518; L519; E520; N521; S557; Q558; S559; F562; E563; I600; Q604; L608; E615; F616; F617; Q618; V619	0.234249	4908.91	9248.11	0.346747	5.12922	1.7755	-39.5624	-54.4558	0.100324
Q15475	Q15834	M1; S2; M3; P5; S6; F7; G8; F9; Q13; C16; V17; E19; V20; L21; Q23; G24; R29; F33; S36; H78; K134; S135; V138; E141; W142; A144; H145; N146; P147; Y148; E153; E156; L157; E159; A160; T161; K173; R176; Q177; R180; A181; E183; A184; R187; N198; Q200; N201; Q202; L203; G208; K210; L212; N237; M238; G239; H240; A241; R242; S243; Y246; S247; L248; L251; T252; A253; P256; S257; L260; Q264; L267; Q268; L271; L272; L275; S278; L279; L282; G283; S284	0.278169	2971.39	5960.51	0.332672	A3; G6; G7; E10; L11; T12; E14; E15; A17; A18; L19; G20; K21; E22; E23; R26; R27; R30; E31; A34; R35; A38; L39; R42; L45; M46; E48; V49; N50; R51; Q52; L53; G55; H56; L57; E59; I60; E62; L63; L66; N67; R69; L70; E73; N74; E76; L77; R78; L80; C81; F83; L84; D85; E87; R88; R90; G91; R92; A94; A95; W98; Q99; F101; G102; T103; A105; S106; V109; R110; L113; W117	0.351485	2940.5	6481.9	0.312075	4.73622	4.05962	-34.9595	-45.6406	0.083064
Q15506	P14649	P13; Q14; F16; N18; L19; L20; E21; G22; L23; R25; E26; R29; E30; P36; F38; A39; A40; A41; Y42; F43; E44; S45; L46; L47; E48; K49; R50; E51; K52; T53; N54; F55; D56; P57; A58; E59; W60; G61; V64; E65; R67; F68; Y69; N71; A73; F74; E98; T99; V101; T102; I103; L104; D105; E108; E109; K111; E112; K113; E114; E115; V116; A117; A118; V119; K120; I121; Q122; A123; A124; F125; R126; G127; H128; I129; A130; R131; E132; E133; A134; K135; M137; K138; S141	0.549669	3576.76	6313.03	0.361662	M1; P2; P3; K4; K5; D6; V7; P8; V9; K10; K11; P12; A13; P15; S16; I17; S18; K19; P20; A21; P24; A25; A26; A27; A29; P31; K33; T34; K35; A36; E37; P38; A39; V40; P41; Q45; K46; T47; Q48; E71; A72; L75; F76; R78; D91; R94; A95; G97; Q98; N99; P100; T101; N102; R138; G139; Q140; G141; D145; Y146; G149; F150; V152; F153; K155; L166; V169; L170; L173; G174; E175; K176; M177; E181; V182; T184; V185; L186; F201; L202; H204; I205; L206; S207; V208	0.403846	3434.48	6800.48	0.335564	5.70512	2.28205	-45.0253	-56.8824	0.081801
Q15506	Q96C74	H9; Y10; R11; I12; P13; Q14; F16; L19; L20; L23; T24; I27; L28; Q31; P32; N34; I35; P36; A37; A39; A40; F43; E44; L46; L47; R50; D56; P57; A58; P79; P80; S83; D84; Q87; E89; S90; Q91; I92; S93; K95; E96; E98; T99; V101; T102; I103; L104; D105; S106; K111; E114; E115; A117; A118; V119; I121; Q122; F125; R126; I129; A130; E133; K136; M137; N144; K147; K151	0.443709	2440.42	5122.59	0.322678	T6; M7; F8; A10; Q11; Q12; I13; H14; I15; P16; E18; L19; P20; I22; L23; K24; F26; T27; K28; A30; I31; R32; Q34; P35; D37; V38; L39; R40; S42; A43; F46; S47; L49; S50; D59; R60; M61; E62; M63; P64; T65; A66; Q68; K69; T70; T75; Q76; L137; G138; G139; S140; N142; T143; K146; H147; E150; E157; L208; F212; F213; P214; K215; L218	0.273913	2385.71	5416.68	0.305767	4.14411	2.90087	-41.3036	-48.3483	0.013583
Q15506	Q9HAT0	M1; S2; I3; P4; F5; S6; N7; T8; H9; Y10; R11; I12; P13; Q14; G15; F16; L19; L20; L23; T24; I27; L28; R29; E30; Q31; P32; D33; N34; I35; P36; A37; A39; A40; F43; E44; L46; L47; R50; D56; P57; A58; T102; L104; D105; S106; D110; K111; E114; E115; A117; A118; V119; I121; Q122; F125; I129; E133; K136; N140	0.390728	2250.57	4434.5	0.336656	T4; K6; P7; T8; C9; I10; P11; E13; L14; P15; M17; L18; K19; F21; A22; K23; A25; I26; R27; Q29; P30; D32; L33; I34; Q35; W36; A37; A38; D39; F41; E42; L44; S45; E54; R55; S56; V59; R64; T101; D102; L103; N105; S106; V107; N109; V110; L125; S128; A129; G131; V132; T133; I134; T137; I168; V171; D172; E174; I175; E212	0.283019	2139.75	4262.42	0.334222	4.55549	3.18884	-33.5499	-40.5946	0.024282
Q15517	P0C7T5	M1; G2; S3; S4; R5; A6; P7; W8; M9; G10; R11; V12; G13; G14; H15; G16; M17; M18; A19; L20; L21; L22; A23; G24; L25; L26; L27; P28; G29; T30; L31; A32; K33; S34; I35; G36; T37; F38; S39; D40; P41; C42; K43; R47; D53; P54; C55; L56; T57; G58; K59; G60; D61; S62; S63; G64; F65; S66; S67; Y68; S69; G75; I78; S79; G86; G87; S88; S89; S93; I97; A98; Q99; G100; G101; S102; A103; G104; S105; F106; K107; P108; G109; T110; G111; Y112; Q114; Y117; S118; S119; G120; S121; G122; S123; S124; Q126; S139; H140; S141; G142; N143; S144; G145; S146; H147; S148; G149; S150; S151; S152; S153; H154; S155; S156; S157; S158; S159; S160; F161; T178; N179; D180; N181; S182; Y183; G185; I186; L187; N188; P189; S190; Q194; S195; S196; S197; S198; S199; Q200; T201; F202; G203; C227; V233; S234; H235; S236; G237; P238; Y239; I240; S242; S243; H244; S245; S247; G248; Q250; V253; V254; N275; G276; G277; P284; T287; S288; D290; E297; V298; V299; G300; G301; S302; S303; D304; Y306; V308; Y323; K326; S353; N354; P355; I356; I357; P358; S359; Q360; S364; S365; I367; P425; P426; G427; T428; G429; F431; S432; S433; S434; S435; Q438; S439; S440; G441; K442; I443; L445; Q446; C448; S455; G456; P458; C459; S474; L509; G510; P511; Q512; L513; A514; P516; E517; V518; F519; L520; P521; Q522; G523; E524; L525; L526; N527; S528; P529	0.438563	9016.09	12154.4	0.425879	M1; K2; P3; V4; H5; E6; R7; S8; E10; C11; L12; P14; R17; V21; R28; S31; C32; S33; T34; N35; H36; T37; P38; S39; S40; D41; A42; S43; W45; S46; R47; G48; V49; V50; V51; A52; G53; Q54; S55; Q56; A57; G58; A59; R60; V61; S62; L63; D66; G67; E69; A70; I71; T72; T75; V76; D77; Q78; Y79; G80; Y83; K84; V85; A86; V87; P88; F92; L97; P98; P105; H123; P126; L127; H128; Y129; A130; L132; P133; S134; T135; S136; L137; Q138; F139; I140; G141; S142; P143; Y144; S145; P147; Y148; A149; P151; P152; N153; L155; P156; S157; L160; N165; A167; S169; L171; P172; H173; F174; Y177; A178; S179; L180; L181; A182; E183; G184; A185; P187; P188; P189; Q190; P202; A223; P224; G225; R226; G270; Q272; E285; A286; L287; D288; P290; K293; G294; V300; V307; D308; G314; S315; Q316; R319; R328; L335; R339; V341; G342; L344; S346; Q347; D348; Y349; L363; H368; Y396; P397; S399; Q401; V414; V415; A416; N417; G418; N419; V421; T423; S441; L442; D443; V444; Q445; A446; R447; A448; T449; F450; P451; K453; T456; P457; P458; P459; I460; T461; S462; S463; H464; L465; P466; S467; H468; F469; M470; K471; I474; I475; Q476; L477; A478; T479; G480; E481; L482; V485; L488; F493; V499; S500; G501; G502; L503; S508; Q517; W518; F521; M523; F526; V528; Q531; S533; K534; V535; S536; I537; E538; V539; P540; H543; P544; F545; F546; W552; F564; S565; C577; I578; S579; I580; S581; L582; Q583; S584; L585; N586; S587; N588; S589; V590; Q592; S594; C595; A596; P597; P598; S599; L601; P603; P604; R605; E606; R607; P608; E609; R610; S638; Q639; P640; E641; S642; G643; A644; Q645; A646; F653; Q654; Y656; S657; M658; G660; E661; A663; R664; A665; A666; L668; R669; P670; S671; F672; I673; P674; E676; V677; K678; L679; S680; I681; E682; R684; S685; A687; G688; K689	0.436865	7277.79	11440.5	0.388807	18.5346	0.981964	-91.2605	-161.286	0.22755
Q15517	Q15517	M1; G2; S3; S4; R5; A6; P7; W8; M9; G10; R11; V12; G13; G14; H15; M17; M18; L21; L22; L25; L26; G29; H140; S141; G142; N143; S144; G145; S146; H147; S148; G149; S150; S151; S152; S153; H154; S155; S156; S157; S158; S159; S160; F161; Q162; F163; S164; S165; S166; S167; F168; Q169; V170; G171; N172; G173; S174; A175; L176; P177; N179; D180; N181; R184; G185; L187; N188; P189; S190; Q191; P192; G193; Q194; S195; S196; S198; S199; Q200; F202; V204; S206; H235; S236; G237; P238; Y239; I240; P241; S242; S243; H244; S247; V308; P309; G310; M311; T312; P320; V321; G322; Y323; F324; T325; K326; E327; N328; V330; F339; A340; G342; Q360; S361; A362; T466; L467; G469; G470; D472; G473; S474; P475; I499; I502; L503; Q505; V506; K507; P508; G510; P511; Q512; L513; F519; L520	0.253308	3911.09	5798.71	0.402799	M1; G2; S3; S4; R5; A6; P7; W8; M9; G10; R11; V12; G13; H15; G16; M17; A19; L20; A23; G24; L27; G142; N143; S144; G145; S146; H147; S148; G149; S150; S151; S152; S153; H154; S155; S156; S157; S158; S159; S160; F161; Q162; F163; S164; S165; S166; S167; F168; Q169; V170; G171; N172; G173; S174; A175; P177; T178; N179; D180; S182; Y183; I186; L187; N188; Q191; P192; G193; Q194; S195; S196; S197; S199; Q200; F202; V204; S206; P226; S234; H235; S236; G237; P238; I240; P241; S242; H244; V308; P309; G310; V321; G322; Y323; F324; T325; K326; E327; P337; S338; F339; Q360; S361; L465; P471; D472; H476; P477; P479; I499; R500; L503; A504; K507; P508; L509; G510; P511; Q512; L513; V518; P529	0.226843	3859.37	5602.85	0.407871	17.2448	0.51477	-38.9205	-69.4151	0.278671
Q15517	Q53EZ4	M1; G2; S3; S4; R5; W8; M9; R11; V12; M17; L20; L21; A23; L27; P28; T30; L31; K33; S34; I35; T37; F38; P41; T46; R47; I48; T49; S50; P51; N52; D53; P54; L56; T57; S63; G64; F65; S66; S67; Y68; S69; G70; S71; S72; S73; G75; S76; S77; I78; G86; G87; S88; S89; S91; S92; F106; K107; P108; G109; T110; G111; Y112; S113; Q114; V115; Y117; S124; L125; Q126; G127; A128; S129; G130; S131; S132; Q133; L134; S144; G145; S146; H147; P223; D224; S225; P226; P511; L513; A514; P516; F519; L520; P521; L526; N527	0.177694	3057.06	6838.27	0.30894	S152; V155; A156; C159; F160; S162; S163; N166; I167; E169; M170; I172; Q173; D176; A177; E179; K180; N181; Q182; Q183; W184; V186; Y187; Q190; R191; V193; Y194; G197; L198; K201; E204; L205; K208; S215; Q219; P223; S225; E226; L229; Q230; E232; K233; C236; Y237; D239; L240; S243; K246; D247; V250; E251; T254; Q257; L258; F260; E261; E264; F265; K268; Y269; E271; T272; E275; V276; N278; L279; Q281; L282; S285; Q286; R288; A289; D290; Q292; H293; D296; K300	0.165948	3178.35	5409.21	0.37011	7.69798	0.320749	-34.5203	-45.5493	0.089953
Q15527	P05067	P16; S17; R19; L20; Q21; T22; D23; R25; K26; R28; I30; L31; T32; G33; H34; E35; L36; P37; R39; P41; E42; V45; Y46; G49; K50; K51; Y52; R54; L55; S59; P60; A61; F62; Y64; K76; N77; P78; H79; Q80; T86; L87; R88; H89; I90; N91; K92; C93; P94; E95; H96; R99; H100; Q102; G103; R104; R105; C127; L128; R131; R134; P146; R147; A149; F150; W151; E152; P153; T154; S155; S156; D157; E158; G159; G160; A161; A162; S163; D165; M167; D169; L170; Y171; P172; E174; L175; F176; T177; R178; K179; D180; L181; G182; S183; T184; E185; D186; G187; D188; G189; T190; D191; F193; L194; D196; K197; E198; E200; K201; P204; R206; E207; K208; A209; T210; D211; E212; G213; R214; R215; E216; T217; T218; V219; Y220; R221; G222; L223; V224; Q225; K226; R227; G228; K229; Q231; L232; G233; S234; L235; K236; K237; K238; F239; K240; S241; H242; R244; K245; P246; K247; S248; F249; S250; S251; C252; K253; Q254; P255; G256	0.617188	8132.16	13799.9	0.370789	N25; A26; G27; L28; L29; A30; E31; P32; Q33; M36; F37; C38; G39; M45; V47; G50; W52; T61; C62; I63; D64; T65; K66; I69; L80; E87; A88; N89; Q90; P91; V92; T93; K99; R100; F111; V112; I113; P114; Y115; R116; L118; V119; E121; F122; V123; S124; D125; A126; L127; L128; V129; P130; D131; C133; K134; F135; H137; E139; M141; T146; H147; L148; H151; T152; K155; E156; N164; L165; H166; D167; Y168; L171; L172; P173; C174; D177; R180; E183; A190; E191; D194; N195; D197; D200; A201; E202; E203; D204; D205; S206; D207; V208; W209; W210; G211; G212; D216; S221; D223; V226; E227; E230; E233; V234; V237; E238; E239; E240; E241; A242; D243; D244; D245; E246; D247; D248; E249; D250; G251; D252; E253; V254; E257; A258; P261; Y262; E285; R288; E289; S292; E293; Q294; A295; E296; T297; G298; P299; C300; R301; A302; M303; Y308; F309; D310; V311; T312; E313; K315; A317; P318; F319; F320; N327; M345; Q347; S348; L349; L350; K351; T352; T353; Q354; L357; E414; R418; L465; R468; L471; A472; N475; R486; P487; R488; H489; N492; M493; K495; K496; R499; A500; K503; R505; Q506; L509; E513; M531; L534; R535; Y538; M541; N542; Q543; L545; S546; Y549; Q559; D560; D563; L566; Q567; K568; E569; Q570; N571; Y572; S573; D574; D575; V576; L577; A578; N579; I581; Y588; S614; D616; D617; Q619; P620; W621; H622; S623; M671	0.28961	7481.66	12996.9	0.365341	6.53267	6.27649	-37.5693	-78.4455	0.546191
Q15527	P46777	K76; Q80; R88; H89; I90; N91; H96; R104; R105; R108; K112; E115; Q119; L128; R131; R132; R133; R134; R135; E136; D137; Q138; M139; D140; G141; D142; G143; P144; R145; P146; R147; E148; A149; F150; W151; E152; P153; T154; S155; S156; D157; S163; D164; D165; M167; D169; L170; Y171; P172; E174; L175; F176; T177; R178; K179; S183; T184; E185; D186; G187; D188; D191; D192; F193; L194; D196; K197; E198; D199; K201; A202; K203; P205; E207; T210; D211; E212; R215; T217; T218; V219; Y220; R221; L223; Q225; K226; G228; K229; K230; Q231; L232; G233; S234; L235; K236; K238; F239; S241; H242; H243; R244; K245; P246; K247; S248; F249; S250; S251; C252; K253; Q254; P255	0.4375	5322.17	10229.6	0.342223	M1; G2; F3; V4; K5; V6; V7; K8; K10; Y12; F13; K14; R15; Y16; Q17; V18; K19; F20; R21; R22; R23; R24; E25; G26; K27; T28; D29; Y30; Y31; A32; R33; K34; R35; L36; I38; D40; K41; P47; K48; Y49; I52; R54; V55; T56; N57; R58; Q63; Y66; A67; R68; I69; E70; G71; D72; M73; I74; V75; G91; T93; N94; Y95; R112; F113; Y145; L146; D147; A148; G149; L150; A151; R152; T153; T154; T155; G156; N157; K158; F160; L163; P174; H175; S176; K178; R179; P181; H198; N203; V204; D206; Y207; Y210; K221; Q222; F223; S224; Q225; Y226; K263; K264; R265; W266; N267; R268; P269; K270; M271; S272; L273; A274; Q275; K276; D278; R279; V280; A281; Q282; K283; K284; A285; S286; F287; L288; R289; A290; Q291; E292; R293; A294; E296	0.434343	5062.35	10294.4	0.32965	8.28156	4.62226	-26.3914	-54.4141	0.190534
Q15527	Q9NQX6	K26; T32; G33; H34; E35; Y46; G49; K50; K51; Y52; R54; S74; T75; K76; P78; H79; K92; C127; L128; V129; H130; R131; R132; R133; R134; R135; E136; D137; Q138; M139; D140; G141; D142; G143; P144; R145; P146; R147; E148; A149; F150; W151; E152; P153; T154; S155; S156; D157; E158; G159; G160; A161; S163; D164; D165; S166; M167; T168; D169; L170; Y171; P172; E174; L175; F176; T177; R178; K179; D180; L181; G182; S183; T184; E185; D186; G187; D188; T190; D191; D192; F193; L194; T195; D196; K197; E198; D199; K201; A202; K203; P204; P205; R206; E207; A209; T210; D211; E212; R215; E216; T217; T218; V219; Y220; R221; L223; Q225; K226; K229; K230; Q231; L232; G233; S234; K237; K238; F239; K240; H242; K247; S248; F249; S250; S251; C252; K253; Q254; P255; G256	0.503906	7470.34	12252.7	0.378762	M1; A2; V6; T7; F8; A9; D10; V11; A12; I13; D14; F15; S16; Q17; E18; E19; W20; C22; L23; Q27; L30; Y31; D33; V34; E37; N38; Y39; S40; N41; L42; L45; A50; Y51; E52; N53; K54; S55; L56; P57; R66; S72; R75; S76; K77; G80; I84; Q93; S95; R96; G97; R98; Y99; V100; N101; Q102; M103; I104; I105; N106; Y107; V108; K109; R110; P111; A112; R114; E115; T117; P118; P119; R120; H122; H125; H126; N129; E132; D135; C136; G137; K138; A139; F140; R142; Q145; Q148; H149; I152; H153; T154; G155; K157; K166; R169; W170; N172; Q173; Q176; K194; F196; S201; I204; H205; I208; K222; F224; R225; R226; E229; Q232; H233; R235; F236; K241; E244; K246; D247; C248; G249; K250; T251; F252; S253; R254; Y256; K257; Q260; H261; K262; I264; H265; S266; G267; K269; C276; G277; K278; A279; F280; I281; C282; S284; S285; Q288; H289; R291; I292; H293; T294; G295; K297; K306; A307; F308; T309; R310; V311; N312; Y313; H317; I320; K325; C329; K330; E331; C332; K334; A335; F336; R337; W338; S340; S341; V343; K344; H345; E346; R347; I348; H349; T350; G351; E352; K353; P354; Y355; K362; A363; F364; N365; C366; G367; Y368; H369; L370; T371; Q372; H373; R375; I376; Y383; Y394; G395; S396; S397; K400	0.442765	6315.04	11633.7	0.351838	7.25406	8.26963	-32.6984	-76.1069	0.187704
Q15527	Q9Y639	S74; T75; K76; N77; P78; Q80; F82; T86; L87; R88; H89; I90; N91; H96; R99; H100; Q102; G103; R104; R105; Y106; R108; C127; L128; R131; R132; R133; R134; R135; E136; D137; Q138; M139; D140; G141; D142; P144; R145; R147; F150; W151; E152; P153; T154; S156; D157; G160; A161; A162; D165; S166; M167; T168; L170; Y171; P172; E174; L175; F176; T177; R178; K179; L181; G182; T184; E185; D186; G187; D188; G189; T190; D191; D192; F193; L194; T195; D196; D199; E200; K203; P204; P205; R206; E207; K208; A209; T210; D211; R215; E216; T217; T218; V219; Y220; R221; G222; L223; V224; Q225; K226; R227; G228; K229; K230; Q231; L232; G233; S234; L235; K236; K237; K238; F239; K240; S241; H242; H243; R244; K245; P246; K247; S248; F249; S250; S251; C252; K253; Q254; P255; G256	0.507812	6157.42	14218.4	0.302192	M1; S2; G3; S4; S5; L6; A9; L12; S13; L16; G19; S20; L22; N30; A31; F33; S36; P37; M38; S39; E40; T41; K42; L43; V69; N70; T113; S119; N120; D121; S132; I133; T134; W135; I136; R137; A138; Q139; A140; T141; S143; L145; Q146; K147; P148; R149; I150; V151; T152; S153; E154; E155; V156; I157; I158; R159; D160; V166; T167; T173; S175; S176; H177; T178; K186; N187; R209; E211; S213; E215; H217; F222; V223; S224; A225; P226; K227; A228; N229; A230; T231; A237; P238; D239; I240; T241; G242; H243; K244; R245; S246; E247; N248; K249; N250; Q253; T256; Y258; K260; V262; G263; K273; K274; E275; N276; N296; Y297; I307; T308; E309; P311; G312; E313; E315; T319; N320; A321; I322; G323; S324; A325; S326; V327; V328; V330; L331; R332; V333; R334; S335; A338; P339; W341; P342; F343; G345; I346; E349; I352; L353; I356; I357; Y360; E361; R363; K364; R365; P366; D367; E368; V369; P370; D371; D372; D373; E374; P375; A376; G377; P378; M379; K380; T381; N382; S383; N385; N386; K388; D389; N391; L392; R393; R395; N396	0.437186	5925.74	11977.6	0.330986	9.76566	2.64831	-30.5863	-62.7372	0.493838
Q15528	O14964	A2; Q3; Q4; A6; L7; P8; S10; K11; L14; S17; Y18; K20; R21; D24; D25; S28; T46; Q47; V48; S49; A51; T52; E55; Q56; N58; Y59; E60; H62; V63; R64; A66; N67; V69; R70; E73; K77; S80; D81; Q84; F85; I87; L88; N89; D90; F91; V94; A97; I98; R101; N102; L105; L108; Q109; C112; D113; L116; L119; R120; I123; S124; D126; L127; Y128; L130; E131; Y134; Y135; S138; S139; L141; C142; N145; D146; P148; L149; C150; E151; A152; G154; R155; L156; D157; L158; T160; D161; A163; D164; L166; L170; L171; P174; E175; P176; S177; A178; G179; P180; Q182; V183; A184; A185; E198; H199; A200	0.52	3691.18	8551.65	0.301497	K14; L20; L21; E22; D24; P250; K251; E254; L257; Q258; E261; E262; Q264; L265; A268; L269; S272; E273; E275; E276; K277; R279; L280; R328; R332; E336; R343; F419; M423; S432; I433; T434; V439; L440; F443; N447; H450; L454; L457; N458; D461; E462; R464; L465; Y466; E468; G469; Q471; D472; K473; A475; Q476; R478; D479; A480; G482; A483; L484; A486; L487; R488; H491; K494; L495; A498; A499; A502; E503; R506; Q507; Q509; L510; K513; L514; E515; I516; M517; R518; Q519; K520; K521; Q522; Y524; L525; V527; Q528; R529; L531; A532; I533; R535; L536; Q539; E540; R543	0.122265	3787.94	8088.18	0.318954	2.67411	4.27858	-40.6627	-51.0558	0.239289
Q15528	O43513	Q4; R5; P8; Q9; K11; E12; L15; Q16; N19; L22; K23; I26; S28; I29; M30; D31; N32; F33; T34; E35; I36; I37; K38; T39; A40; K41; I42; E43; D44; E45; T46; Q47; V48; S49; R50; A51; T52; Q53; G54; Q56; D57; Y59; E60; M61; H62; V63; R64; A65; A66; V69; E73; L82; F85; L86; N89; D90; P92; S93; V94; N95; I98; R101; N102; Q104; L105; L108; E111; C112; K115; L116; T118; L119; R120; D121; E122; I123; S124; I125; D126; L127; Y128; E129; L130; E131; E133; Y134; S137; S138; S140; L141; A144; N145; D146; L147; P148; L149; C150; E151; A152; Y153; G154; R155; L156; D157; L158; D159; T160; D161; S162; A163; D164; G165; L166; S167; A168; P169; L170; L171; P174; P176; G179; P180; L181; Q182; V183; A184; A185; P186; A187; H188; S189; H190; A191; G192; G193; P194; G195; P196; T197; E198; H199; A200	0.71	4772.25	10052.8	0.321904	M1; G2; E3; P4; Q5; Q6; V7; S8; A9; L10; P11; P12; P13; P14; M15; Y17; I18; K19; Y21; T22; D23; E24; N25; I26; Q27; E28; G29; A31; K33; P34; P35; P36; P37; I38; K39; Y42; M43; M44; F45; G46; F49; Q50; C51; D52; D53; L54; I55; I56; Q71; H74; E125; R127; P128; A131; R132; T134; L135; R136; M138; M139; E140; Q142; K143; Q145; R146; L147; T149; A150; R152; F153; Q154; H156; L157; R159; V160; I161; M163; I164; Q165; N166; C167; L168; S170; L171; P172; D174; L175; H177; S178; E179; G181; M182; R183; V184; K185; T186; E187; P188; M189	0.424893	5042.09	10463.6	0.325177	2.4454	3.46432	-76.4093	-88.0626	0.069472
Q15528	Q6I9Y2	Q4; R5; A6; L7; E12; L15; Q16; Y18; N19; L22; K23; I26; K27; I29; M30; F33; T34; I37; G72; L75; M76; L78; V79; L82; K83; F85; L86; I87; L88; N89; D90; F91; P92; S93; V94; N95; E96; I98; D99; R101; N102; L105; R106; L108; Q109; C112; D113; K115; L116; L119; E122; I123; D126; L127; E129; L130; E133; Y134; S136; S137; S138; S139; S140; L141; C142; E143; A144; N145; L147; P148; L149; C150; E151; Y153; G154; R155; L156; D157; L158; D159; T160; D161; S162; D164; L166; S167; A168; P169; E175; A178; G179; P180; Q182; A184; A185; P186; A187; H188; S189; H190; G193; P194; G195; P196; T197; E198; H199; A200	0.54	4163.85	9698.38	0.300374	D6; V9; I10; K12; R13; I16; D17; D19; G22; D23; D24; R25; R26; I27; N28; L29; L30; V31; K32; S33; F34; I35; K36; W37; C38; S40; G41; S42; Q43; G46; Y47; Q49; Y50; R52; M53; L54; S55; T56; L57; S58; Q59; C60; E61; M64; G65; K66; T67; L68; V70; Y71; D72; M73; N74; L75; E77; M78; N80; Y81; E82; I84; Y85; E87; I88; E89; S91; I92; G94; A95; H96; K98; I99; E101; C102; K103; Q105; I106; Q108; A109; K110; R111; I112; R113; N115; R116; E118; Y119; D120; L122; A123; V125; I126; Q127; H129; P130; D131; R132; H133; T135	0.480392	4445.26	8823.28	0.335023	3.94931	2.55543	-74.8458	-86.4869	0.088399
Q15528	Q6P2C8	M76; K77; S80; D81; K83; Q84; L86; I87; L88; D90; F91; S93; V94; N95; A97; I98; R101; Q104; L105; L108; E111; C112; K115; L116; T118; L119; E122; I123; S124; D126; L127; Y128; E129; L130; E131; E132; E133; Y134; Y135; S136; S137; S138; S139; S140; L141; C142; A144; N145; D146; L149; C150; E151; A152; Y153; G154; R155; L156; D157; L158; T160; D161; G165; L166; S167; A168; P169; L170; L171; A172; S173; P174; E175; P176; S177; G179; P180; L181; Q182; V183; A185; P186; H188; S189; G192; G193; P196; T197; E198; H199; A200	0.45	3481.9	8008.41	0.303029	M1; D3; V4; N6; V7; N10; L11; F14; S15; A17; I18; I21; Q22; L24; R25; V28; S29; V31; F32; D33; L35; K36; D37; G38; M39; K42; E43; T44; E49; F52; I53; F56; Q57; L60; V63; N64; L67; L70; E71; S74; G78; K79; P80; S81; E82; N83; H84; P85; L86; H87; N88; S89; L91; L92; D95; P96; V97; K100; L103; L107; Y111; K112; N115; K116; Y119; T153; T154; L155; R205; F208; D210; W231; S232; K233; S234; N235; Y236; Q237; V238; F239; Q240; K241; T243; D244; H245; T247; T248; L251; H252; Q254; F277; L288; D290; G291; L292; P293; W296; D307; R310	0.318328	3312.46	8311.01	0.28498	3.8267	3.8267	-45.7548	-56.3639	0.152155
Q15528	Q96HA8	T52; E55; Q56; Y59; E60; H62; V63; R64; A66; N67; R70; E73; M76; K77; S80; E151; A152; Y153; G154; R155; L156; D159; T160; D161; S162; A163; D164; L166; Q182; V183; A184; A185; P186; A187; H188; S189; H190; A191; G192; G193; P194; G195; P196; T197; E198; A200	0.23	1683.38	3698.41	0.312792	Y23; S25; C26; C28; E29; R59; K60; M61; P63; W65; K66; Q68; A69; R70; P71; G72; D73; G74; P75; V76; I77; W78; D79; Y80; D99; L102; P103; L107; D109; T110; E113; D114; K117; D121; I122; H123; Q125; F126; H148; M149; S152; S153; R157; E158	0.214634	1683.32	3075.84	0.353702	8.31673	4.75242	-13.7836	-22.9764	0.283131
Q15528	Q9P086	A2; Q3; Q4; R5; A6; L7; P8; K11; L15; Y18; N19; L22; K23; I26; I29; M30; F33; I36; I37; A40; K41; E43; M61; H62; A65; I68; V69; G72; E73; L75; M76; L78; V79; S80; L82; K83; F85; L86; I87; N89; D90; F91; P92; S93; V94; N95; I98; R101; N102; L105; R106; L108; Q109; C112; D113; K115; L116; L119; I123; L127; L130; E133; Y134; S137; L141; C142; L147; P148; L149; C150; E151; A152; Y153; L158; S162; G165; L166; A168; P169; L170; A172; S173; P174; P180; Q182; V183; A184; A185; P186; A187; H188; S189; A191; G192; P194; P196; T197; E198; H199; A200	0.5	3185.07	7991.54	0.284976	Y4; S5; L6; N8; R10; L11; L14; E15; I17; E18; I21; G22; I24; L25; A28; V31; I32; L35; E38; T40; L45; A49; F52; T53; V56; Q57; V59; E60; L63; S64; Q66; I67; Y69; L70; T71; V73; A74; T75; G76; Q77; P78; H79; E80; G81; S82; S83; Y84; S85; S86; R87; D89; C90; M92; A93; L94; R96; V97; Y99; A100; R101; K103; L104; D106; V107; T110; C111; Q113; M114; N117	0.589744	3276.27	6037.45	0.351768	2.7858	1.54767	-67.1644	-73.021	0.010758
Q15532	Q15532	R11; G12; K13; I16; T17; P18; I21; Q22; L25; D26; N28; N29; I32; Q33; I35; M36; Q39; G42; K43; T44; C47; S48; Q51; Q52; L54; H55; T56; L58; V59; Y60; L61; A62; T63; I64; A65; D66; S67; N68; Q69; N70; M71; Q72; L74; L75; P76; A77; P78; P79; T80; Q81; N82; M83; P84; M85; G86; P87; G88; G89; M90; N91; Q92; G94; P96; P97; P98; P99; R100; S101; H102; N103; M104; P105; S106; D107; G108; M109; V110; G111; G112; G113; P114; P115; A116; P117; H118; M119; Q120; N121; Q122; M123; N124; G125; Q126; M127; P128; G129; P130; N131; H132; M133; P134; M135; Q136; P138; G139; P140; N141; L143; N144; M145; N147; S149; S154; S155; S156; H157; G158; S159; M160; G161; G162; Y163; N164; H165; S166; V167; P168; S169; S170; Q171; S172; M173; P174; V175; Q176; N177; Q178; M179; T180; M181; Q183; Q185; N201; P204; M206; Q208; Q209; Y215; Q223; Y225; Q228; P230; P231; M232; G233; M234; M235; V238; N239; Q240; N242; H243; M245; G246; Q247; R248; Q249; I250; P251; P252; Y253; R254; P256; Q258; D269; G272; D273; Y275; S276; G354; Q356; N378; P380; Q381; G382; Q383; G396; P397; P398; Q399; P400; P401; Q402; Q403; R404; P405; Y406; G407; Y408; Y413; Q418	0.480861	7754.26	11174.3	0.40966	R11; G12; K13; I16; T17; P18; I21; Q22; L25; D26; N28; N29; I32; Q33; I35; M36; Q39; G42; K43; T44; C47; S48; Q51; Q52; L54; H55; T56; L58; V59; Y60; L61; A62; T63; I64; A65; D66; S67; N68; Q69; N70; M71; Q72; L74; L75; P76; A77; P78; P79; T80; Q81; N82; M83; P84; M85; G86; P87; G88; G89; M90; N91; Q92; G94; P96; P97; P98; P99; R100; S101; H102; N103; M104; P105; S106; D107; G108; M109; V110; G111; G112; G113; P114; P115; A116; P117; H118; M119; Q120; N121; Q122; M123; N124; G125; Q126; M127; P128; G129; P130; N131; H132; M133; P134; M135; Q136; P138; G139; P140; N141; Q142; L143; N144; M145; S154; S155; S156; H157; G158; S159; M160; G161; G162; Y163; N164; H165; S166; V167; P168; S169; S170; Q171; S172; M173; P174; V175; Q176; N177; Q178; M179; T180; M181; Q183; Q185; R193; P204; M206; Q208; Q209; Y215; Q223; Y225; Q228; P230; P231; M232; G233; M235; V238; N239; Q240; N242; H243; M245; G246; Q247; R248; Q249; I250; P251; P252; Y253; R254; P256; Q258; D269; G272; D273; Y275; S276; G354; Q356; N378; P380; Q381; G382; Q383; P397; P398; Q399; P400; P401; Q402; Q403; R404; P405; Y406; G407; Y408; Y413; Q418	0.473684	7770.2	11360.8	0.406157	13.3982	0.772974	-104.233	-152.645	0.019801
Q15532	Q8NI38	S2; V3; A4; F5; A6; A7; Q10; R11; G12; K13; G14; E15; S45; S48; Q49; Q52; M53; H55; T56; V59; Y60; T63; I64; D66; S67; N68; Q69; P105; S106; D107; G108; M109; V110; G111; G112; N147; P168; S169; S170; Q171; S172; M173; P174; V175; Q176; Q178; G221; G222; H224; Y225; Q240; G246; Q247; Q258; G259; P260; P261; Q262; Q263; Y264; S265; G266; Q267; E268; Y275; G279; Q280; G281; P282; P283; E284; N287; Q288; Q289; Y290; N296; D297; Y298; G299; Q302; P303; S304; Y305; P306; E307; Q308; G309; Y310; R312; Q342; Q343; G344; Y345; P346; Q349; P353; Q403; R404; P405; Y406; G407; Y408; D409; Q410; G411; Q412; Y413	0.255981	3782.19	5821.77	0.393816	P16; Q17; F18; P19; A20; V22; E47; E48; D50; H54; L55; A58; R59; E82; H83; K84; K86; V91; A94; A95; N96; Q97; P98; A114; D115; H116; Q117; G118; R119; V124; T127; Y128; G129; L130; P131; G132; E147; A148; R149; D150; F151; E152; G153; L154; T159; L162; A163; N165; V166; A167; M168; R169; P170; L173; T180; Q181; D184; R185; N198; T200; S201; Q202; E203; I204; K205; S206; N207; K208; L213; Q216; A217; A218; T236; N239; M240; K241; A242; H243; G244; N245; H249; M250; A253; L254; P255; P256; G257; P258; A259; Q260; L276; R277; N278; L279; E280; N281; E282; V285; H286; L287; L288; R289; P290; G291; P292; R298; S313	0.341853	3758.03	5991.31	0.385465	8.48781	3.97866	-22.841	-42.6309	0.557595
Q15532	Q96PK6	M1; S2; V3; A4; F5; A6; A7; P8; R9; Q10; R11; G12; K13; G14; E15; I16; T17; P18; A19; A20; I21; Q22; K23; M24; L25; D26; N28; N29; I32; Q33; M36; N40; S45; S48; Q49; Q52; M53; H55; T56; L58; V59; Y60; L61; A62; T63; I64; A65; S67; Q69; M71; Q72; L75; P76; A77; P78; P79; T80; Q81; N82; M83; P84; G86; P87; G88; M90; Q92; S93; G94; P95; P96; P97; P98; P99; R100; S101; H102; N103; D107; G113; P114; H118; M119; N121; Q122; M123; G125; Q126; M127; P128; P130; N131; H132; M133; P134; M135; Q136; G137; P138; G139; P140; N141; Q142; L143; N144; M145; T146; N147; S148; S149; N151; S154; H157; S159; Y163; H165; P168; S170; Q171; S172; Q176; Q178; P186; M187; P194; N195; S197; M198; Q202; P204; M205; M206; S212; N216; Q223; H224; Y225; Q226; G227; Q228; Q229; P230; P231; M232; G233; M234; Q249; P251; P252; Y253; R254; P255; P256; Q257; Q258; G259; Q262; Y264; Y270; Q274; Y275; G279; Q280; G281; P282; P283; E284; G285; M286; N287; Q288; Y290; Y291; P292; D293; G294; Y298; G299; Y300; Q301; Q302; P303; S304; Y305; P306; E307; Q308; G309; Y310; D311; R312; P313; Y314; E315; D316; S317; S318; Q319; H320; Y321; Y322; E323; G324; G325; G330; Q331; D334; P339; Q342; Q343; Y345; P346; P347; Q348; Q349; Y352; P353; G354; Q355; Q356; G357; Y358; P359; Q362; Q363; G364; Y365; P367; S368; Q369; G370; G371; P372; G373; Q375; Y376; P377; N378; Y379; P380; Q383; G384; Q386; Y387; G389; Y390; R391; P392; T393; Q394; P395; G396; P397; P398; Q399; P400; P401; Q402; Q403; R404; P405; Y406; G407; Y408; D409; Q410; Q412; Y413; G414; N415; Y416; Q417; Q418	0.650718	8142.25	11195.2	0.421062	M1; K2; F4; G6; G10; A11; D12; T13; T14; P15; E16; E17; A19; T27; V28; M29; S30; C31; A32; V33; M34; K35; Q36; F37; F39; H41; M42; R43; E44; N45; R61; V67; E69; M70; S71; R72; P73; R74; P75; L76; N77; T78; W79; K80; S92; Q93; R96; R104; V105; I106; E107; C108; D109; V110; V111; F116; H118; S147; T148; K149; G150; Q151; K152; K153; G154; P155; G156; L157; V159; Q160; S161; G162; D163; K164; K166; K167; P168; G169; A170; G180; A183; T184; D186; Y187; Q188; Q189; A190; F191; N193; G196; G197; F198; A202; R203; Q204; P205; P208; F209; R212; D213; P216; L217; R218; R219; S220; P221; P222; R223; S225; Y226; V227; P229; Q233; P234; A235; T236; Y237; R238; Q240; S244; L245; A248; Y249; A255; S256; L257; V259; Y261; R262; M266; Q269; A270; S272; Y273; R274; L281; G282; P284; Y285; R286; G287; L289; S291; P292; S293; S294; Q295; S300; S301; L302; G303; P304; Y305; G306; A314; Y318; Y331; Y348; G349; A350; P446; Y449; A450; Y461; G462; P465; V466; T469; L471; N472; Y474; G475; Y486; L512; Y528; A529; Q531; Q532; R541; G542; N546; A547; Y548; D549; P554; S555; A556; A557; Y558; L559; M561; S562; Q563; G564; A565; A567; N568; A569; N570; S571; T572; P573; P574; P575; Y576; R578; T579; L581; S582; P583; P584; R585; A586; Y592; A595; V596; L608; A609; L611; S612; D613; Y614; R615; R616; L617; S618; E619; S620; Q621; L622; S623; F624; R625; R626; S627; P628; K630; S631; S632; L633; D634; Y635; R636; R637; L638; P639; D640; A641; H642; S643; D644; Y645; A646; R647; Y648; S649; G650; S651; Y652; N653; D654; Y655; L656; R657; A658; A659; Q660; H662; Y665	0.402093	7870.36	11772.2	0.400679	28.1029	1.37392	-45.6706	-149.672	0.840774
Q15543	P20226	M1; A2; D3; E4; E5; E6; D7; P8; T9; F10; E11; E12; E13; N14; E15; E16; I17; G18; G19; G20; A21; E22; G24; Q25; K27; E35; L36; R37; M39; M40; F43; G44; D45; D46; N48; Y50; T51; E52; S53; I56; L57; L60; V61; E63; F64; I65; E67; M68; K71; V83; I86; L89; I90; K92; D93; R95; K96; R99; V100; L103; L104; N107; E108; L110; K111; R114	0.532258	3231.37	6732	0.324325	Q44; N45; T46; N47; S50; E53; E54; R57; Q61; Q92; Q93; Q94; Q103; S159; G160; I161; V162; P163; Q164; L165; Q166; N167; V169; T171; R188; N189; E191; N193; R196; F197; I201; R203; I204; R205; E206; P207; R208; T210; L212; V220; T222; G223; K225; S226; E228; Q229; L232; K236; R239; V240; K243; Q256; N257; V259; S261; P267; R269; E271; G272; V274; L275; Q278; S282; Y283; E284; P285; E286; L287; F288; P289; I292; R294; R299; V301; L303; F305; V306; S307; K309; V311; T313; R318; Y322; E326; K337; T338; T339	0.256637	2932.11	6351.96	0.315822	4.86737	4.86737	-23.1951	-35.4364	0.423671
Q15543	Q12962	M1; A2; D3; E6; D7; P8; T9; E11; E16; I17; G20; A21; E22; G24; Q25; R28; K29; R30; L31; F32; S33; K34; E35; L36; R37; C38; M39; M40; Y41; G42; F43; G44; D45; D46; Q47; N48; P49; Y50; T51; E52; S53; V54; D55; I56; L57; D59; L60; V61; I62; E63; F64; I65; T66; E67; M68; T69; H70; K71; A72; M73; S74; I75; R77; Q78; G79; R80; V81; Q82; V83; E84; D85; I86; V87; F88; L89; I90; R91; K92; D93; P94; R95; K96; F97; A98; R99; V100; K101; D102; L103; L104; T105; M106; N107; E109; L110; K111; R112; A113; R114; A116; F117; E119; A120; N121; Y122; G123	0.854839	5134.02	7820.42	0.396314	M1; S2; C3; S4; G5; S6; G7; A8; A12; P14; A15; S16; A17; A18; S19; A20; P21; G22; A24; P25; P26; V27; S28; A29; P30; A31; A32; L33; P34; S35; S36; T37; A38; E40; N41; K42; A43; S44; P45; A46; G47; T48; A49; G50; G51; P52; G53; A54; A56; A57; A58; G59; G60; T61; G62; L64; A65; A66; A68; G69; E70; A72; E73; G76; A77; A78; V80; S81; G84; A85; P87; G90; A91; I92; S93; N94; G95; V96; Y97; V98; L99; P100; S101; V107; K108; P109; V110; V111; S112; P115; L116; D118; F119; L120; Q122; L123; D125; Y126; T127; P128; T129; I130; P131; V134; T135; Y137; Y138; L139; R141; A142; G143; F144; E145; S147; D148; R150; I151; L154; I155; L157; A158; A159; Q160; K161; F162; I163; S164; D165; I166; A167; N168; L171; K175; R191; K192; Y193; T194; L195; T196; M197; L200; L204; I209; P214	0.66055	5012.72	9957.39	0.334849	6.89876	1.57686	-70.8524	-89.3701	0.137063
Q15544	P05067	M1; H5; P8; S9; K11; G12; G13; E14; T15; G16; E17; S18; D19; E20; T21; A22; V24; D27; P28; G29; A30; T31; D32; T33; D34; G35; I36; P37; E38; D41; Q61; D62; S64; K92; K95; Q96; D99; E100; E102; I103; M106; Q107; E116; N119; R120; Y121; E122; M123; Y124; R125; R126; S127; A128; F129; P130; K131; A132; A133; I134; R136; L137; I138; Q139; S140; I141; T142; G143; T144; S145; V146; S147; N149; V150; I152; A153; M154; S155; G156; I157; S158; K159; V160; F161; V162; G163; E164; V165; V166; E167; L170; P180; P181; L182; Q183; P184; M187; R188; E189; V191; R192; K195; S196; G198; Q199; I200; P201; N202; S203; K204; H205; K206; K207; I208; I209; F210; F211	0.549763	5142.43	8579.77	0.374753	L41; D55; P56; S57; G58; T59; N96; R100; G101; R102; K103; Q104; T107; D248; E249; D250; G251; D252; E253; V254; E255; E256; E257; A258; E259; P261; Y262; E263; E264; A265; T266; E267; R268; R403; M406; S407; M410; R411; E414; R585; I586; S587; Y588; G589; N590; T600; V609; N610; G611; E612; F613; S614; D616; D617; L618; Q619; P620; W621; H622; S623; F624; G625; S628; V629; P630; A631; N632; T633; E634; N635; E636; V637; E638; P639; V640; A642; R643; P644; A645; A646; D647; R648; G649; L650; T651; T652; R653; P654; G655; S656; G657; L658; T659; N660; I661; E664; E665; I666; S667; E668; V669; K670; M671; D672; F675; R676; V683; H684; G696; S697; N698; K699; G700; A701; I702; I703; L705; M706; G709; V710; V711; A713; T714; V717; I718; L720; V721; M722; K724; K725; K726; Q727; Y728	0.172727	5050.19	9297.97	0.351975	6.47527	1.9622	-52.0688	-70.4424	0.111489
Q15544	P20226	M1; D2; D3; A4; H5; E6; S7; P8; K11; D19; E20; T21; A22; A23; V24; P25; G26; D27; P28; G29; D32; T33; D34; G35; P37; E38; E39; T40; D41; G42; D43; A44; D45; V46; D47; L48; E50; A51; A53; E54; E57; L58; Q61; D62; V63; S64; D65; L66; V69; E70; E72; D73; S74; L76; L77; N78; A80; A81; L84; K85; K94; K95; Q96; K97; V98; E100; E102; I103; Q104; K105; M106; Q107; I108; L109; V110; S111; S112; F113; E115; Q117; L118; N119; R120; Y121; E122; M123; Y124; R125; R126; S127; A128; K131; I152; A153; S155; G156; I157; K159; V160; G163; E164; E167; L170	0.488152	4046.5	7828.12	0.340769	Q108; Q109; T111; Q112; G113; T114; S115; G116; Q117; A118; P119; Q120; L121; F122; H123; S124; Q125; T126; L127; T128; T129; A130; P131; L132; P133; T135; T136; P137; L138; Y139; P140; Q166; N167; V169; T171; E191; P194; K195; R196; F197; A198; I201; R203; R208; T209; T210; L212; F214; S215; S216; K218; V220; T222; G223; K225; D252; K254; Q256; N257; V259; S261; R269; L270; E271; G272; V274; L275; T276; Q278; Q279; S282; Y283; E284; P285; E286; L287; F288; P289; I292; R294; R299; V301; L303; F305; V306; S307; K309; V311; T313; G314; K316; K337; T338; T339	0.277286	4064.54	7502.31	0.351395	6.6576	3.69866	-48.2307	-65.8004	0.051971
Q15544	Q15543	M1; D2; D3; A4; E6; S7; P8; S9; D10; K11; G12; G13; E14; T15; G16; E17; V24; P25; G26; D32; G35; I36; P37; E38; E39; T40; D43; A44; D45; D47; L48; A51; D62; V63; S64; D65; L66; T67; T68; E70; R71; E72; D73; S74; S75; L76; K92; K95; Q96; D99; I103; E116; N119; R120; M123; Y124; S127; A128; F129; P130; A133; I134; R136; L137; I138; I141; T142; T144; S145; V146; S147; N149; V150; I152; A153; M154; S155; G156; I157; S158; K159; V160; F161; V162; G163; E164; V165; V166; E167; L170; K175; W176; E178; P180; P181; L182; Q183; P184; K185; M187; R188; E189; V191; R192; R193; S196; Q199; I200; P201; N202; S203; K204; H205; K206; K207; I208; I209; F210; F211	0.563981	4578.87	8353.54	0.354062	M1; A2; D3; E6; T9; F10; E12; E13; N14; E15; E16; I17; G18; G19; G20; E22; G23; G24; Q25; G26; R28; K29; L31; F32; E35; L36; C38; M39; M40; Y41; G42; F43; G44; D45; D46; Q47; N48; P49; Y50; E52; S53; I56; L57; L60; V61; I62; E63; F64; I65; T66; E67; M68; T69; H70; K71; M73; R77; R80; V81; Q82; V83; E84; I86; V87; F88; I90; R91; D93; P94; R95; K96; F97; A98; R99; V100; K101; D102; L103; L104; T105; M106; N107; E108; E109; L110; K111; R112; R114; K115	0.717742	4837.97	8227.32	0.370292	5.94679	3.39817	-61.8354	-80.2211	0.032219
Q15544	Q8N653	A30; T31; D32; T33; D34; P37; E38; E39; T40; D41; A44; D47; E115; E116; A128; F129; P130; K131; A132; A133; K135; R136; L137; Q139; S140; I141; T142; G143; T144; S145; V146; S147; Q148; K204; K206; K207; I208; F210; F211	0.184834	1381.19	3385.54	0.289757	K70; G88; K89; Y119; H120; Y136; I140; Y141; S142; N143; S144; L146; S176; A177; Y193; G195; N196; A197; R198; C229; N230; Q246; G248; A249; K250; I251; R267; E271; H272; R283; Y285; D304; N305; F390; T406; N409; N410; R412; H597; K604; E605; Q633; P635; P637; R638; T639; P640	0.055952	1267.8	3586.61	0.261164	6.79504	3.77502	-0.668023	-6.52459	0.78308
Q15544	Q92624	P130; K131; A132; A133; K135; R136; Q139; S140; I141; T142; G143; T144; S145; Q148; V151; K204; K206; K207; I208; I209; F210; F211	0.104265	1396.15	2507.34	0.357668	D302; I304; C305; Q306; V308; A309; Q312; Y338; Y341; V342; H343; Q344; Y345; S346; S347; G348; K349; F350; N352; R380; L384; E388; I391; D392; N434; R437; Q440; H452; Y468; L472; G475; H476; S479; Y483; Y495; Y510; S511; E514; Y515; R518; G519; W543; R547; D548; Y551; S552; V553; T554; D555; E558	0.08547	1265.51	2692.82	0.319707	6.01129	3.75705	-14.6974	-20.11	0.12962
Q15545	P50613	K153; K154; K155; Y156; I157; E158; S159; D161; V162; E165; V166; L169; L170; D173; T179; R180; W181; E182; I183; I184; A185; E186; D187; E188; T189; K190; E191; A192; E193; N194; Q195; G196; L197; D198; I199; S200; S201; P202; G203; M204; H207; R208; Q209; H211; D212; S213; L214; E215; H216; D217; E218; L219; E221; I222; F223; D225; L226; S228; S229; S230; E231; D232; D234; E235; T236; Q237; H238; Q239; D240; E242; D243; I244; N245; I246; I247; D248; T249; E251; D252; R255; Q256; E294; R298; R301; Q302; L305; K308; V309; E310; N311; A313; L314; R317; F318; V321; L325	0.275072	4549.3	8713.43	0.343014	M1; L3; V5; K6; A9; K10; K14; F17; L18; G19; E20; G21; Q22; F23; A24; T25; Y27; K41; K42; I43; K44; L45; G46; H47; R48; E50; A51; K52; D53; G54; I55; N56; R57; T58; A59; L60; R61; E62; I63; K64; L65; L66; Q67; E68; L69; I74; I75; A80; F81; G82; H83; K84; S85; N86; I87; S88; L128; H129; Q130; H131; W132; I133; L134; H135; R136; D137; K139; N141; L153; A154; D155; F156; G157; K160; S161; N166; R167; A168; Y169; T170; H171; Q172; V173; V174; T175; R176; R179; L183; L184; G186; A187; R188; M189; Y190; G191; V192; G193; P214; D216; S217; D218; L219; D220; T223; R224; E227; D245; V247; T248; F249; K250; S251; F252; P280; C281; R283; T285; Q337; L340; P341; K342; K343; L344	0.355491	4325.13	7765.88	0.357714	6.31027	5.63417	-38.37	-60.1042	0.189341
Q15545	P50750	M1; K3; K5; A8; E11; L12; E75; L77; T84; F85; Y86; K87; P110; V111; A112; S113; T114; P116; S119; K120; Y156; P160; D161; V162; E163; E165; V166; K167; R168; L169; L170; T172; D173; A176; V177; R180; E182; I184; D187; E188; E191; A192; N194; Q195; L197; D198; I199; S201; P202; G203; S205; L214; E215; H216; E218; L219; R220; I222; F223; D225; L226; S227; E233; D234; K283; D286; N287; G290; K291; E294; R298; R301; Q302; L305; N311; A313; L314; R317; F318; V321; E324; L325; K328; R331	0.240688	2761.56	5582.75	0.330951	M1; Q4; Y5; S7; V8; E9; C10; P11; F12; C13; E53; N54; K56; E57; G58; F59; P60; I61; T62; L64; R65; I67; K68; I69; Q71; L72; L81; I82; E83; I84; I99; N135; Y138; R142; N143; K144; I145; R148; R172; A173; F174; S175; L176; A177; K178; N179; S180; Q181; P182; N183; R184; Y185; T186; R204; D305; D307; D308; L310; N311; D313; W316; M320; S353; T354; N355; Q356	0.177419	2840.11	5084.38	0.358397	3.21333	8.21184	-11.9999	-24.5533	0.297086
Q15545	Q8IYM9	M1; S2; K3; S4; K5; D6; D7; A8; P9; H10; E11; E13; S14; F16; V37; K40; D41; T44; I45; E46; L47; H48; P49; D50; G51; R52; I55; R57; D59; R60; V61; P62; L67; Q93; L95; V99; D100; G101; D102; L103; Y104; P105; P106; V107; P110; A112; K126; E127	0.137536	1930.34	3639.16	0.346591	G308; S309; A310; T311; S312; N313; T330; F331; K332; N333; S334; N335; P336; C337; D338; F339; S340; A341; F342; G343; F345; H372; K374; I375; S376; N379; K380; R381; K382; S383; S384; G385; F386; A387; F388; D389; P390; V392; N393; Y394; S395; K396; S399; R400; R402; Q404; Y405; S426; S427; R476; Y479	0.10241	1844.48	3536.47	0.342779	5.29827	4.23861	-10.8813	-18.298	0.474086
Q15545	Q8NBB4	H10; E11; E13; S14; F16; I17; L18; R19; L20; P21; P22; A25; S26; R29; R30; Q33; R52; K66; D69; C72; V73; M74; E75; S76; L77; K78; T79; K82; K83; T84; F85; Y86; K87; T88; A89; D90; I91; C92; Q93; V96; S97; T98; W132; N133; H134; G135; I136; T137; L138; P139; L140; K141; N142; V143; K145; R146; R147; F148; R149; K150; T151; A152; K153; K155; Y156; I157; S159; D161; V162; E163; K164; E165; V166; K167; R168; L169; L170; S171; T172; D173; A174; E175; A176; V177; S178; T179; R180; W181; E182; I183; I184; A185; E186; D187; E188; T189; K190; E193; N194; L197; D198; I199; S200; S201; P202; G203; M204; R208; G210; H211; D212; S213; L214; E215; H216; D217; E218; L219; R220; E221; I222; F223; N224; D225; L226; S227; S228; S229; S230; E231; D232; E235; T236; H238; Q239; D240; E241; E242; I244; N245; D252; E254; R255; Q258; D259; L261; N262; E263; S264; K283; Q284; N287; M288; G290; K291; E294; R298; R301; Q302; D304; L305; K308; V309; E310; N311; A313; L314; R317; F318; A320; V321; E324; L325; K328; R331; E334; Q335; S338	0.510029	7932.5	13689.8	0.366867	W97; S100; Q101; R107; E108; S111; L112; E114; D115; Q118; M119; Q122; E123; V124; L125; V126; L128; D129; S130; V131; E132; P133; Q134; W136; F138; E141; E142; D143; G144; K145; S146; P147; R148; S149; Q150; E152; P153; S154; Q155; A156; S157; E158; L159; I160; L161; A163; V164; A165; A166; A167; P168; A169; L170; P171; E172; E173; S174; E175; W176; L177; E178; T179; T180; Q181; L182; Q183; Q184; S185; L186; T188; R189; D219; L220; A222; G223; P224; E231; V234; I235; P238; K239; G240; P241; R245; I246; S247; P248; R249; R250; R251; N252; R253; N254; T255; Q257; S258; R260; H261; Q262; P263; S264; L265; K266; T268; G270; G271; T272; Q273; E274; A275; V276; A277; G278; I279; S280; V281; V282; P283; R284; G285; P286; R287; M299; F301; W303; V304; T305; H306; I308; E309; H310; K312; T313; R315; E316; E317; G318; P319; F320; P321; P323; V328; L330; H331; N332; S333; V334; L335; T336; K350; A351; P352; R353; S354; K355; G356; P357; R358; E359; S360; V361; P362; P363; R364; D365; G366; A367; Q368; G369; P370; V371; A372; P373; R374; P376; K377; R378; P379; F380; F389; P390; W391; M392; V393; H394; I396; K400; L401	0.460784	7940.79	14646.6	0.351559	6.67788	5.5439	-43.6459	-83.5499	0.313422
Q15545	Q9Y6K9	C72; V73; K83; T137; L138; P139; L140; V143; K145; R146; R147; F148; R149; K150; T151; A152; K154; K155; Y156; I157; D161; V162; E163; E165; V166; L169; L170; D173; V177; S178; T179; R180; W181; E182; I183; I184; A185; E186; D187; E188; T189; L197; D198; I199; S200; S201; P202; G203; M204; S205; G206; H207; R208; Q209; G210; H211; D212; L214; E215; H216; E218; L219; I222; F223; D225; L226; S229; S230; E233; D234; E235; H238; Q239; E242; D243; I246; T249; E250; L253; E254; Q256; L257; Q258; K260; L261; S264; D265; H268; E272; N275; Q276; M279; G280; K283	0.269341	3492.48	9226.63	0.274585	M1; N2; H4; L5; W6; K7; S8; Q9; L10; C11; E12; M13; V14; Q15; P16; S17; G18; G19; P20; A21; A22; Q24; E30; T50; R53; E56; E57; Q59; E60; L61; R62; A64; I65; R66; S68; N69; I71; L72; R73; R75; C76; E78; L79; F82; Q83; Q86; R87; K90; L93; M94; F97; Q98; A100; R101; V104; L107; G108; K111; L112; K115; K118; E119; L122; V125; E126; K129; R130; Q133; Q134; A136; E137; A140; S141; A144; Q145; S148; E152; E155; S156; R159	0.190931	3557.54	7917.16	0.310034	3.12056	4.53899	-34.7542	-45.5913	0.167568
Q15546	P01350	R9; N12; P16; A17; N18; G19; R20; Y21; K22; P23; T24; C25; Y26; E27; H28; N31; H35; I43; S46; A47; H50; C56; W57; K59; I60; A62; W63; I64; G66; M67; C70; A71; L72; I74; V75; S76; V78; F79; H80; V82; S83; W84; K85; K86; S87; H88; L89; R90; T91; V92; E93; H94; C95; F96; H97; M98; C99; D100; R101; M102; V103; I104; Y105; F106; A113; L116; N117; R129; W130; W133; L134; A136; A137; T140; I141; F144; L145; H147; E148; K149; K151; L155; Y158; L159; Y188; C189; V192; F195; K196; D198; F203; A204; H205; W208; H209; V212	0.403361	3359.18	6044.09	0.357236	Q2; R3; C5; V6; L9; I10; F11; A12; L13; L15; A16; A17; F18; S19; E20; A21; S22; W23; K24; P25; S27; Q28; Q29; P30; D31; A32; P33; L34; G35; T36; G37; A38; N39; R40; Q59; L60; G61; P62; Q63; G64; P65; P66; H67; L68; V69; A70; D71; P72; K74; K75; Q76; G77; P78; W79; L80; E81; E82; E83; E84; E85; A86; Y87; G88; W89; M90; D91; F92; G93; R94; R95; S96; A97; E98; D99; E100; N101	0.752475	3665.98	7254.35	0.335702	3.41629	4.55505	-63.815	-75.0962	0.130046
Q15546	P11836	M1; R2; N5; R6; F7; Q8; R9; F10; M11; N12; K22; P23; T24; C25; Y26; H28; A29; A30; Y33; T34; F37; L38; V40; P41; V44; G45; L48; R51; L52; I81; S83; W84; K85; K86; F203; A206; I207; L210; A213; T214; A217; V218; Y220; Y221; W224; K225; Y228; R229; S230; P231; T232; F234; M235; H237	0.226891	2227.11	4122.01	0.350775	K50; T51; A54; V55; I57; M58; N59; L61; F62; A65; L66; L69; I72; P73; S99; L100; A102; A103; E105; K106; N107; R109; L112; H158; T159; Y161; E174; S177; P178; S179; Q181; Y182; S185; I186; S188; L189; G192; I193; V196; I199; F200; F203; E269; E270; E271; E272; E273; P282; Q284; Q286; E287; S288; S289; P290; I291; E292; N293; D294; S296; P297	0.20202	2097.3	3851.18	0.352578	5.08739	1.84996	-31.7454	-38.118	0.545936
Q15546	P78329	M1; M11; R14; L124; V152; L155; F163; A166; L167; V169; T170; M172; T175; G177; L178; Q179; E180; A182; C183; L190; V192; V193; K196; S197; G199; I200; I201; V218; Y221; K225; Y226; P231; F234; M235; L238	0.147059	1193.11	2459.26	0.326668	M1; Q3; L6; L11; W12; P13; V14; A15; A16; S17; W19; L20; L23; L24; A27; L30; R57; N58; W59; F60; W61; Q64; K234; H237; E238; I239; L240; L241; I243; L246; L249; T250; P251; D252	0.065385	1196.87	2926.42	0.290271	1.67365	0	-24.9626	-25.8507	0.017019
Q15546	Q3SXY8	M1; R2; F3; K4; N5; P16; A17; N18; G19; R20; K22; V78; V82; K85; K86; S87; H88; L89; R90; T91; V92; E93; H94; C95; F96; H97; M98; C99; M102; T140; F144; H147; E148	0.138655	1484.35	3042.52	0.327897	M1; S3; L4; S7; C8; W11; F12; R14; W15; T35; A38; K39; I41; Q42; G43; E44; Y45; T52; S56; I58; N59; L60; R61; Q62; G63; D71; Y171; G172; K173; K174; I175; K180; L183; Y184; E299; T300; Q301; G302; Q303; V304; N305; N307; G308; Q309	0.102804	1395.6	2902.62	0.324692	6.25011	2.77783	-12.3647	-17.8492	0.607153
Q15546	Q5JX71	R2; F3; K4; R6; F7; Q8; F10; M11; R14; R20; Y26; A29; A30; Y33; T34; S53; D54; D55; C56; W57; E58; K59; I60; W63; I64; M67; G68; A71; R90; T91; V92; H94; C95; F96; M98; C99; M102; V103; F106; A110; N117; L118; R119; E120; L121; G122; P123; S126; H127; R129; W130; F131; W133; L134; A136; A137; G138; T140; I141; Y142; F144; L145; Y146; H147; E148; K149; Y150; K151; V152; V153; L155; F156; F157; L159; L190; V192; V193; F194; K196; S197; I200; I201; P202; F203; A206; I207; L210; F211; S230	0.37395	3783.41	6509.13	0.367587	M1; L4; K5; S7; L8; V9; L11; L12; L14; T15; C16; Y18; A19; F20; M21; F22; S23; L25; R26; P32; K35; V36; Q37; Y38; H41; F42; I44; R45; Q46; L48; P49; T52; Q53; G54; W55; L56; G57; K59; L61; W62; L64; F65; V68; P69; I72; L73; Q76; S86; P87; P88; L90; R91; G92; H96; L99; K100; R103; N104; A112; F113; T115; L116; M117; L119; E120; L123; M124; F126; V127; S128; V130; R131; K134; R135; A138; T139; S143; N144; L147; R148; M152; P156; Y157; H158; V159; T160; I161; E163; I164; W165	0.526316	3841.9	7371.96	0.342603	1.31142	0.786854	-78.7236	-82.0599	0.071919
Q15546	Q69YG0	L121; G122; P123; L124; Y142; Y150; V152; V153; L155; F156; F157; L159; T160; F163; S164; A166; L167; V168; T170; S171; M172; N173; N174; T175; D176; G177; L178; Q179; E180; A182; C183; L186; C189; L190; V192; V193; K196; S197; I200; K225; Y226; S230; P231; T232; M235	0.189076	1555.78	2956.3	0.344803	T15; Y17; P18; T20; P21; A22; E23; F24; P25; H27; L28; R34; F37; W38; F41; N42; L44; C45; A48; F49; L52; A55; S56; L59; S66; L69; L72; V76; T80; L83; T86; F87; R90; F94; F115; L116; Y118; V119; L120; Y121	0.251572	1564.66	2746.62	0.362921	3.20468	0	-31.7002	-33.9204	0.225172
Q15546	Q6RW13	M1; R2; F3; K4; N5; R6; Q8; R9; M11; N12; H13; A17; N18; G19; R20; Y21; K22; P23; T24; C25; Y26; H28; A29; A30; N31; H35; L72; F73; V75; S76; F79; H80; V82; S83; W84; K86; S87; H88; L89; R90; V92; E93; F96; H97; D100; R101; V103; I104; F107; I108; S111; Y112; P123; L124; H127; M128; F131; I132; L134; M135; G138; Y142; L145; Y146; H147; E148; K149; Y150; K151; V152; V153; E154; L155; F156; F157; Y158; L159; T160; G162; F163; S164; A166; L167; T170; S171; M172; N173; Y188; C189; V192; F195; K196; D198; F203; H205; W208; H209; V212; A216	0.415966	3700.79	7098.73	0.342681	M1; E2; L3; P4; L58; L62; I65; F66; I69; I72; S73; Y76; R78; L81; R86; F87; V89; G90; M91; I93; L94; L96; L97; L98; P100; L101; C103; C104; F105; Y107; H108; R111; L117; V119; H120; T121; F123; L124; G125; S126; S127; Q128; D129; R130; S131; A132; Y133; Q134; T135; I136; D137; S138; A139; E140; A141; P142; A143; D144; P145; F146; A147; V148; P149; E150; G151; R152; S153; Q154; D155; A156; R157; G158; Y159	0.459119	3919.95	6679.82	0.369815	4.72395	2.62441	-50.1407	-61.8538	0.884483
Q15546	Q8TDT2	M1; R2; R9; C25; Y26; H28; A29; C32; Y33; A36; F37; I39; V40; P41; I43; V44; G45; A47; L48; H50; R51; L52; S53; D54; D55; C56; W57; K59; I60; W63; M67; C70; A71; I74; V75; T77; V78; I81; V82; S83; W84; K85; K86; S87; H88; L89; T91; V92; F96; W224; Y228; R229; S230; T232; D233; R236; H237	0.239496	2483.09	4374.53	0.362092	R17; D21; D22; D24; S25; Y26; P27; Q28; G29; W31; D32; V34; F35; L42; H212; V213; Q216; A219; C220; C223; Q226; Q228; R233; R237; R240; T241; S244; A245; V247; V248; L249; L251; P252; A256; Y268; Y271; L272; L273; E275; A276; Y279; S280; Y282; L283; L286; L290; F293; L294; M297; A298; R303; P354; V355; P358; P382; Q383; S384; D385; P386; T387; Q389; T410; N411; V412; Q413; T414; P415; A416; P417; P461	0.148936	2347.48	4129.13	0.362455	5.79641	2.48418	-37.6893	-46.1381	0.355798
Q15546	Q8TED1	M1; R2; F3; K4; N5; R9; H13; P16; N18; G19; R20; Y21; K22; P23; T24; C25; Y26; H28; D54; D55; C56; W57; E58; I60; I64; F79; H80; S83; W84; K85; K86; H88; R90; T91; E93; H94; C95; F96; M98; C99; M102; V103; F106; N117; L118; R119; E120; S126; H127; R129; W130; W133; L134; A136; A137; T140; I141; F144; H147; E148; N173; N174; D176; Y226; L227; Y228; R229; S230; P231; T232; D233; M235; R236	0.306723	2263.25	5708.24	0.283918	M1; E2; P3; L4; A5; A6; Y7; P8; L9; K10; C11; S12; G13; R15; A16; K17; F19; A20; V21; L23; S24; L27; C28; V30; T31; L32; L34; L35; Q36; L37; K38; F39; L40; K41; P42; K43; L143; G144; R152; V155; D156; S157; S158; K159; K160; E161; R163; Q176; V177; V178; K179; F180	0.248804	2412.89	5227.21	0.315819	4.27704	2.56622	-37.3518	-44.0244	0.266888
Q15546	Q8WVX3	Q8; R9; M11; N12; H13; P16; N18; G19; R20; K22; P23; T24; C25; Y26; H28; H35; C56; W57; I60; W63; I64; M67; A71; L72; S76; F79; H80; S83; W84; K86; S87; H88; L89; R90; T91; V92; E93; H94; C95; H97; M98; C99; D100; R101; M102; V103; I104; F106; F107; A113; N117; R129; W130; W133; L134; A136; A137; T140; I141; V143; F144; L145; H147; E148; K151; E154; Y158; Y188; V192; F195; K196; H205; W208; H209; V212	0.315126	2555.82	5268.11	0.326667	M1; E2; V3; D4; A5; P6; G7; V8; D9; G10; R11; D12; G13; L14; R15; E16; R17; R18; F20; G23; G24; R25; Q26; F28; V30; Q33; N37; G38; L39; P40; K41; H42; Y44; W45; D47; L48; F51; I52; F54; D55; V57; V58; F59; F61; V62; Y63; F64; L65; P66	0.742424	2837.83	5249.11	0.350915	8.15775	4.44968	-36.5036	-50.7369	0.78571
Q15546	Q969S6	I39; I43; S46; A47; H50; C56; W57; K59; I60; W63; I64; G66; M67; C70; A71; I74; V75; V78; I81; V82; K85; S87; H88; R90; T91; V92; H94; C95; F96; M98; C99; M102; F106; N117; S126; R129; W130; W133; L134; A136; A137; G138; T140; I141; F144; L145; Y146; H147	0.201681	1759.66	3353.6	0.344136	M1; F3; S4; L5; E7; L8; Q10; W11; L12; I19; F20; L23; L26; L27; F29; S30; V31; L33; A34; L35; R36; V37; D38; L40; W46; F97; L101; K104; L105; A106; E107; R110; W113; F114; G115; I117; T118; L121; F122; L125; L128; M129; A132; C133; V135; N136	0.338235	1855.87	3712.39	0.333294	1.10634	2.21268	-44.6575	-47.0337	0.078008
Q15546	Q96EC8	R14; A15; P16; A17; N18; G19; R20; Y21; P23; H28; F79; H80; S83; R90; T91; E93; H94; C95; H97; M98; C99; D100; R101; I104; Y105; E120; L121; G122; P123; L124; H127; M128; W130; F131; L134; M135; G138; I141; Y142; F144; L145; Y146; H147; E148; K149; Y150; K151; V152; V153; E154; F156; F157; Y158; T160; S164; L167; T170; S171; N173; F195; K196; D198; I200; H205; W208; H209	0.277311	2833.83	4640.12	0.379161	P8; G9; D10; P11; R17; P18; L19; F20; A21; G22; L23; D25; I26; S27; I28; Q30; D31; I32; P33; V34; E35; G36; E37; I38; T39; I40; P41; M42; R43; S44; R45; I46; R47; D50; S52; T53; L54; N55; E56; V58; T61; I62; D65; L66; A68; V69; K72; D88; W89; D90; L91; W92; L95; I96; V99; T100; L103; Q106; R107; D108; S109; D111; E113; D115; Q119; F120; A121; E122; F124; V125; W128; F129; F148	0.309322	2798.72	5689.6	0.329714	4.26095	2.13048	-43.4299	-50.9906	0.644441
Q15546	Q9BV81	N12; H13; R14; A15; P16; A17; N18; R20; Y21; K22; P23; T24; C25; H28; A29; W84; K85; K86; L124; H127; M128; W130; F131; L134; M135; Y142; Y146; K149; Y150; K151; V152; V153; L155; F156; F157; L159; T160; S164; L167; K196; I200	0.172269	1375.51	3337.37	0.291861	M1; A2; A3; V4; V5; A6; K7; R8; E9; G10; V25; Y28; C29; S32; V33; L36; S37; A39; T40; I43; L44; G45; L46; F54; A58; L61; L62; L65; L66; L68; K69; R72; R73; Y77; L103; V107; H108	0.336364	1478.19	3498.41	0.297028	0	0	-29.9054	-29.9054	0.341733
Q15546	Q9H2L4	R2; N5; F7; Q8; F10; M11; R14; N18; A30; T34; Y142; Y150; V152; V153; F156; F157; L159; T160; F163; S164; A166; L167; T170; S171; L178; Q179; E180; L181; A182; C183; G185; L186; I187; C189; L190; V193; F194; K196; G199; I200; I201; P202; F203; A206; I207; L210; F211; T214; V218; Y221; K225	0.214286	1822.98	3306.79	0.355372	L5; A6; R8; V9; T12; W13; T16; F19; L20; L23; V24; K26; L27; E29; W35; F39; V42; W43; F45; D46; L49; K56; K76; K77; W79; Y80; M84; K87; F90; C91; L94; C95; L98; Q100; N105; L106; S107; F110; L113; W114; L116; L117; A120; L121; E123; L124; N127; V128; V131	0.368421	1818.89	3478.72	0.343342	1.64751	0	-44.3337	-45.6658	0.094897
Q15546	Q9H9B4	M1; R14; L124; V152; L155; F156; L159; F163; A166; L167; T170; S171; M172; N173; N174; T175; D176; L178; Q179; A182; C183; L186; C189; L190; V192; V193; F194; K196; S197; I200; I201; K225; Y226; D233; F234; H237; L238	0.155462	1628.01	3192.71	0.337711	S19; T20; F21; I22; R24; L165; A167; L168; T169; K170; H171; V172; S173; L175; I176; F179; V180; F182; A183; A186; Q224; T227; Q228; V231; I234; L235; A238; P239; A242; I243; F246; I247; N249; T250; L282; L286; F287; P288; K290; S291; S292; M293; S294; V295; T296; S297; Q303; Q307; P311; R314; R315; Y317	0.161491	1521.55	3284.93	0.316562	6.9851	1.90503	-24.2266	-30.2271	0.401339
Q15546	Q9NX40	M1; R2; K4; H13; R14; A15; P16; A17; N18; G19; R20; Y21; K22; P23; H28; N31; L72; S76; F79; H80; S83; R90; T91; E93; H94; C95; H97; M98; D100; R101; M102; I104; F107; I108; S111; Y112; W115; G122; P123; L124; F144; L145; Y146; H147; E148; K149; Y150; K151; V152; E154; L155; F156; Y158; L159; T160; G162; F163; S164; A166; L167; V168; V169; T170; S171; M172; N173; T175; L178; L181; A182; G185; L186; Y188; C189; L190; V192; V193; F195; K196; D198; I200; H205; W208; H209; V212; A216; H219	0.365546	3646.16	5711.89	0.389628	I18; P19; H20; I21; G22; P23; D24; T58; L61; G65; I66; L67; S68; S69; H70; P71; P77; K78; L81; A82; I84; M85; F88; A89; L92; S93; V95; K96; Q99; A113; S116; G117; Q118; R120; R121; S122; S123; P124; P125; G126; Y128; Y129; Q130; K131; K133; F144; V145; T146; S147; P148; A149; A150; N152; I153; L156; H158; Y159; E160; P161; I162; P163; F164; S165; S166; S167; M168; N169; E170; S171; A172; P173; T174; G175; I176; T177; D178; H179; I180; V181; Q182; G183; L188; E189; E190; S191; P192; R194; K195; N196; T198; E200; E201; N204	0.379592	3620.73	6056.72	0.374141	4.40354	1.92655	-49.9181	-59.627	0.25484
Q15554	O00148	M1; A5; G6; T7; A8; G9; A11; S12; G13; P14; G15; V16; V17; R18; D19; P20; A22; S23; Q24; P25; R26; K27; R28; P29; G30; R31; E32; G33; M43; A44; G45; G46; G47; G48; S49; S50; D51; R55; R59; R60; S62; R63; S64; S65; G66; R67; A68; R70; G71; R72; H73; E74; P75; G76; L77; G78; G79; P80; A81; E82; R83; G84; A85; G86; E87; A88; R89; L90; E91; E92; A93; V94; N95; R96; W97; V98; K100; Y102; I124; Q126; L129; V130; R131; P132; L133; G134; K135; E136; H137; T138; V139; S140; R141; L143; R144; Q147; R151; F162; D163; M164; E165; A166; L168; S173; N176; M180; T183; E184; K222; H270; L271; D272; A274; E275; P276; Y277; L278; T280; M281; K284; A285; E289; S290; A291; A292; S293; S294; G296; K297; E298; D299; K300; Q301; P302; A303; P304; G305; P306; V307; E308; K309; R312; E313; P314; M327; L330; A333; F334; T336; L337; S338; G339; F347; K349; L350; D351; K353; D354; L355; V356; L362; A364; S365; P366; A367; L368; S380; S381; A382; M399; R403; L404; V405; L406; E407; E408; D409; S410; Q411; S412; T413; E414; P415; L419; N420; S422; Q423; E424; A426; S427; A428; P429; P430; K432; P433; V435; P449; K450; G451; K452; W453; N454; S455; S456; N457; G458; V459; E461; K462; E463; T464; W465; V466; E467; E468; D469; L471; F472; V474; P478; E480; D481; S482; T483; N485; Y507; G510; N511; W512; A513; A514; S516; K517; N518; N523; R524; T525; A526; V527; K530	0.442804	8283.95	15416.5	0.349527	Q4; D5; V6; E7; L10; E15; E16; E17; E18; P19; Q20; A21; P22; Q23; E24; S25; T26; P27; A28; P29; P30; K31; K32; D33; I34; K35; G36; S37; Y38; V39; S40; I41; H42; S43; S44; G45; R47; D48; F49; L50; K52; P53; V60; D61; C62; G63; F64; E65; H66; E69; H72; E73; P76; Q77; I79; L80; G81; M82; D83; Q104; Q105; I106; E107; T114; R134; K190; H191; Q211; F214; R215; H219; E220; K221; Q222; C223; R239; K240; F241; M242; Q243; D244; P245; M246; E247; V248; V250; T254; K255; L256; T257; L258; H259; K269; D270; S271; E272; K273; N274; R275; K276; F278; D279; L280; L281; D282; V283; L284; E285; F286; K294; S295; V296; Q297; R298; M300; A301; L302; Q304; L305; V307; E308; Q309; N310; F311; P312; I316; H317; R318; M320; A321; Q322; E323; R325; L326; Y329; Q330; K333; D334; F335; Q336; R337; R338; A342; T343; N344; L345; F346; G347; R348; G349; M350; D351; E353; Y361; D362; M363; P364; E365; D366; D368; T369; L371; H372; R373; A375; A377; R379; F380; S391; D392; E393; N394; D404; R405; F406; E407; V408; N409; E412; L413; P414; E415; E416; I417; I419; R427	0.435597	8859.75	13348.5	0.39894	6.41635	4.19979	-47.7864	-85.6021	0.105405
Q15554	O00479	M1; G9; P10; S23; Q24; P25; R26; K27; R28; P29; G30; R31; E32; G33; G34; E35; G36; A37; R38; R39; S40; D41; T42; M43; A44; G45; G46; G47; G48; S49; S50; D51; G52; S53; G54; A57; R60; A61; R63; R119; Q120; R122; D123; M125; Q126; L129; R131; P132; L133; G134; K135; E136; H137; V139; S140; R141; L143; R144; M146; Q147; S150; R151; E153; E154; E156; N157; D159; C160; F162; D163; M164; E165; A166; E167; L168; E172; I175; N176; E179; M180; K182; T183; E184; F185; T186; L187; T188; E189; A190; V191; E193; S194; S195; R196; K200; K215; K218; I219; K222; H223; K226; D227; R265; F266; E268; S269; H270; L271; D272; D273; V307; E308; K309; P310; P311; R312; Q360; A361; P363; A364; S365; P366; L368; K369; K371; R374; K375; E377; S380; S381; A382; P383; D385; G386; E387; G388; G389; S390; L392; Q393; P394; N396; E414; N457; T464; W465; V466; E467; E468; D469; W492; T493; V494; S497; E498; K501; R532; L539; G540; M541; N542	0.297048	4469.26	8644.74	0.340801	M1; P2; K3; R4; K5; A6; K7; G8; D9; A10; K11; G12; D13; K14; A15; K16; V17; K18; D19; E20; P21; Q22; R23; R24; S25; A26; R27; L28; S29; A30; K31; P32; A33; P34; P35; K36; P37; E38; P39; R40; P41; S45; A46; K47; K48; G49; E50; K51; L52; P53; R56; K57; G58; K59; A60; D61; A62; G63; K64; D65; N67; N68; P69; A70; K71; N72; R73; D74; A75; S76; T77; L78; Q79; S80; Q81; K82; A83; E84; G85; T86; G87; D88; A89; K90	0.933333	5268.81	8038.62	0.39593	10.0636	3.69683	-20.1357	-48.5903	0.452828
Q15554	O15355	M1; A2; A3; G4; A5; G6; T7; P10; A11; S12; G13; P14; G15; R18; D19; P20; A22; S23; Q24; P25; R26; K27; R28; P29; G30; R31; E32; G33; G34; G36; A37; S40; M43; A44; G45; G46; S49; S50; D51; G52; S53; G54; R55; A56; A57; G58; R59; R60; A61; S62; R63; S64; S65; G66; R67; A68; R69; R70; G71; R72; H73; E74; P75; G76; L77; G78; G79; P80; A81; E82; R83; G84; A85; G86; E87; A88; R89; E91; E92; R122; D123; M125; Q126; A127; L129; V130; R131; P132; L133; G134; K135; E136; H137; V139; S140; L143; R144; M146; Q147; S150; R151; L158; D159; C160; S161; F162; D163; M164; E165; A166; E167; L168; T169; V177; E179; M180; T183; E184; K209; N210; K211; E212; F213; E214; K215; A292; S294; T295; G296; K297; E298; D299; Q341; D342; E344; A345; A346; K349; Q352; K353; D354; L355; V356; P358; P363; A364; S365; P366; A367; K369; N370; K371; R372; P373; R374; K375; E377; N378; E391; L392; Q393; P394; K395; N396; R398; S421; S422; Q423; E424; A425; A426; T434; V435; N445; P446; K447; P449; G451; K452; W453; N454; S455; S456; V459; E460; E461; K462; E463; T464; W465; V466; E467; E468; E470; L471; F472; Q473; V474; Q475; A477; P478; E480; T483; T484; N485; T487; K488; K489; Q490; K491; W492; E509; G510; N511; W512; A513; A514; K517; N523; R524; T525; A526; V527; M528; K530; D531; R532; W533; R534; T535; K537; R538; L539	0.429889	9674.17	15669.6	0.381717	M1; G2; A3; Y4; L5; S6; Q33; W35; R36; V37; S38; E40; D60; G61; H62; G63; G64; E65; E66; G88; K89; L90; Q91; K92; E95; I117; A118; G119; R120; P121; E123; D124; E125; D126; K130; D133; E134; D136; V137; D138; E141; A143; L144; L145; H146; E147; E148; A149; T150; M151; T152; I153; E154; E155; L156; L157; T158; R159; Y160; G161; Q162; N163; C164; H165; K166; G167; P168; P169; H170; S171; K172; S173; G174; G176; T177; G178; E179; E180; P181; G182; S183; Q184; L186; G188; E189; A190; G191; P192; E193; S195; T196; R197; E198; T199; P200; S201; Q202; T207; K209; A210; Y211; F214; S215; N217; S218; E219; R220; G221; T222; E223; A224; G225; G228; E229; I232; T234; G235; E236; A237; G238; P239; S240; C241; S242; S243; A244; S245; D246; K247; L248; R250; V251; A252; K253; S254; K255; F256; F257; E258; D259; S260; E261; D262; S264; D265; A267; E269; E270; E272; D273; S274; E276; C277; S278; E280; E281; D282; G283; E287; A289; E290; E293; D294; D297; T298; E300; A301; E302; D304; D305; E306; E308; E309; E310; M312; M313; V314; P315; M317; E318; E321; D326; S327; T330; Q340; I342; D348; L360; D361; M362; Y364; D365; H366; K367; E369; D370; E371; V372; E373; L374; A375; R376; K378; G381; G382; K383; V384; T385; M386; D387; G388; R389; N391; G392; G393; L394; N395; L396; R398; D402; F404; Y405; R407; E414; S419; L421; P422; D423; I424; K425; V426; L427; T428; D441; N445; D487; T488; S489; G490; D491; G492; T493; G494; D496; E523; S527	0.450549	9473.19	14718	0.391596	8.77406	8.04288	-46.7687	-112.715	0.271664
Q15554	O15541	M1; A2; A3; G4; A5; G6; T7; A8; G9; A11; S12; G13; P14; G15; V16; V17; R18; D19; P20; A21; A22; S23; Q24; P25; R26; K27; R28; P29; R31; E32; G34; E35; G36; R38; R39; S40; D41; M43; A44; G45; G46; G47; G48; S49; S50; D51; S53; R55; R60; A61; S62; R63; S64; S65; G66; R67; A68; R69; R70; G71; R72; H73; E74; P75; G76; L77; G78; G79; P80; A81; R83; E87; R119; R122; D123; M125; Q126; A127; L129; V130; R131; P132; L133; G134; K135; E136; H137; V139; S140; L143; R144; M146; Q147; S150; R151; E154; N157; D159; C160; S161; F162; D163; M164; E165; A166; E167; L168; S173; N176; V177; E179; M180; T183; E184; K222; H223; K349; K353; D354; L355; V356; P358; T359; A361; A367; L368; N370; R374; K375; E377; N378; E379; S381; A382; P383; D385; G386; E387; G388; G389; S390; L392; Q393; P394; K395; N396; R398; G418; L419; N420; Q423; V466; E467; E468; D469; L471; F472; Q473; V474; Q475; A476; A477; P478; D479; E480; D481; S482; N485; K488; K489; W492; E509; G510; N511; W512; A513; S516; K517; N523; R524; T525; A526; V527; M528; K530; D531; R532; W533; R534; T535; K537; R538; L539	0.356089	7254.49	10585.3	0.406646	K9; A10; V11; D12; V14; C15; T16; F17; L18; F19; K20; K21; P22; G23; R24; K25; G26; A27; A28; G29; R30; R31; K32; R33; P34; A35; C36; D37; P38; E39; P40; G41; E42; S43; G44; S45; S47; D48; E49; G50; C51; T52; V53; V54; R55; P56; E57; K58; K59; R60; V61; G81; D82; L83; S84; E87; E90; N91; V98; R104; S105; A106; K107; P108; V109; G110; P111; E112; D113; M114; G115; A116; V119; Y120; E121; L122; D123; T124; D149; K151; I152; Y153; Y159; T168; S169; M170; G171; N172; A173; S174; S175; G176; M177; V178; R179; R184; A185; P186; E187; H188; L189; V193; R194; W195; D196; Y197; Q198; D200; I201; Y205; K206; E207; G214; D215; S216; C217; K218; F219; L220; H221; D222; R223; S224; D225; Y226; K227; H228; W230; Q231; I232; R234; E235; L236; D237; E238; G239; R240; Y241; G242; V243; Y244; E245; D246; E247; N248; Y249; E250; V251; G252; S253; D254; D255; E256; E257; I258; P259; F260; K261; R266; Q267; S268; F269; Q270; K316; L317; E318; H320; R321; T323; G324; E325; G326; G327; A328; S329; E333; D336	0.516035	7342.7	10971.4	0.400933	10.824	4.65843	-23.7212	-71.4497	0.458994
Q15554	O60934	M1; A2; A3; G4; A5; G6; T7; A8; G9; P10; A11; G13; P14; G15; V16; V17; R18; D19; P20; A21; A22; S23; Q24; P25; R26; K27; R28; P29; G30; R31; E32; G33; G34; E35; G36; A37; R39; S40; D41; M43; A44; G48; S49; G52; S53; R55; A56; A57; G58; R59; R60; R63; S64; S65; R69; R70; G71; R72; H73; E74; P75; G76; L77; G78; G79; P80; E82; R83; G84; E87; R122; D123; M125; Q126; A127; L128; L129; V130; R131; L133; G134; K135; V139; S140; L143; R144; M146; Q147; S150; R151; L158; D159; C160; S161; F162; D163; M164; E165; A166; E167; L168; E172; S173; I175; N176; V177; E179; M180; T183; E184; K215; K218; K221; K222; H223; P311; R312; E313; P314; A315; R316; Q317; Q341; A345; A346; K349; L350; Q352; K353; D354; L355; V356; L357; P358; T359; Q360; L362; R372; R374; K375; D376; N378; E379; S380; S381; A382; P383; A384; D385; G386; E387; G388; Q393; K395; K397; R398; M399; T400; I401; S402; R403; L404; V405; L406; E407; E408; D409; S410; Q411; S412; E414; P415; S416; A417; G418; L419; N420; S431; K432; P433; Q438; K489; Q490; K491; T493; V494; E495; E496; E498; W499; P520; V522; R524	0.356089	7419.93	10549.6	0.412918	S117; S118; C119; L120; D121; V122; S123; G124; K125; T126; A127; Q130; N141; N142; V153; S154; K156; V157; T158; I159; K160; I162; K173; P174; E175; T178; E179; P199; L200; D201; E202; P203; S204; I205; K233; Q234; K237; L238; I275; T276; N277; Q279; T280; Q298; G301; L302; R303; E307; A308; G311; L312; H328; P329; S330; T331; G332; L333; K334; T335; T336; G339; S341; L342; S343; Q344; G345; V346; S347; V348; D349; E350; K351; L352; M353; S355; A356; V358; T360; Y363; D366; E368; E370; R380; E383; I384; S387; E390; Q391; K392; F393; R394; M395; L396; S397; Q398; C407; T409; S410; S411; N413; M416; V417; S418; N419; L421; K423; P427; N428; Y429; S454; I455; R456; N457; Y458; F459; Q460; P461; S462; T463; L489; L490; D515; T516; N534; S539; A542; E543; K544; L545; R546; S547; K550; R551; E552; M553; D555; V556; A557; I558; E559; D560; E561; L563; E564; L566; K568; I576; D577; K579; V580; A607; V608; E648; L650; P651; K652; K653; L654; L655; T657; R660; L662; I664; K665; N666; S667; T668; S669; R670; P694; G695; A696; G697; K698; L699; P700; H701; I702; I703; G704; G705; S706; D707; L708; I709; H711; H712; R714; K715; N716; E718; L719; W722; L723; E726; M727; E728	0.261273	5828.53	9104.71	0.390306	14.3413	6.79324	-49.0531	-107.979	0.034552
Q15554	O75925	M1; A2; A3; G4; A5; G6; T7; A8; G9; G15; V16; V17; R18; D19; P20; A21; A22; S23; Q24; P25; R26; K27; R28; P29; G30; R31; E32; G33; G34; E35; G36; A37; R38; R39; S40; D41; T42; M43; A44; G46; G47; G48; S49; S50; D51; G52; S53; G54; R55; A56; A57; G58; R59; R60; A61; R63; S64; S65; G66; R67; A68; R69; R70; G71; R72; H73; E74; P75; G76; L77; G78; G79; A81; E82; G84; A85; A88; E91; E92; Q120; R122; D123; M125; Q126; A127; L129; V130; R131; P132; L133; G134; K135; E136; H137; V139; S140; L143; R144; M146; Q147; S150; R151; E154; L158; D159; C160; S161; F162; D163; M164; E165; A166; E167; T183; E184; E212; K309; R312; E313; R316; K349; K353; D354; L355; V356; L357; P358; T359; R372; P373; D376; E377; E379; S380; E387; G388; G389; S390; Q393; P394; N396; M399; L404; E407; E408; D409; S410; Q411; E414; S416; A417; L419; N420; S422; Q423; E424; A426; S427; A428; P429; P430; S431; K432; P433; T434; V435; L436; N437; Q438; P439; L440; G442; E443; K444; N445; P446; K447; V448; P449; K450; G451; K452; W453; N454; N457; E460; E461; K462; E463; T464; W465; V466; E468; D469; F472; Q473; Q475; A477; D479; E480; D481; S482; T483; K488; T525; V527; M528; K530; D531; R534	0.387454	8284.04	13063.3	0.38806	A5; K8; Q9; M12; S13; R15; V16; S17; E18; Q20; V21; G24; Y25; A26; G27; R28; N29; K30; H31; G32; R33; K34; H35; E36; L38; T39; K40; L42; H43; L44; K46; A47; G48; C49; S50; A52; V53; K56; L60; R63; R64; F65; P66; Q67; K68; I69; M70; T71; P72; T88; T93; P95; Q96; L97; T98; Y99; D100; G101; H102; P103; A104; S105; S106; P107; L108; L109; P110; S112; L113; L114; G115; P116; K117; H118; L120; R163; H214; F215; P216; P217; N218; L219; C220; V221; K222; P227; C228; Y233; P236; T237; K238; N239; G240; V241; E242; P243; K244; R245; T271; E273; R276; Y278; E323; R330; V373; C377; D378; E404; K420; E421; V422; E424; V425; S428; Y429; N430; D433; G434; L436; S437; T439; E441; H442; V444; A445; S446; H447; H448; S450; S451; N452; K455; V459; I460; D461; L462; T463; I464; D465; S466; S467; S468; D469; E470; E471; E474; P475; S476; A477; K478; R479; T480; C481; P482; S483; L484; S485; P486; T487; T534; P535; M536; P537; Y538; D539; L540; Q541; G542; L543; D544; F545; F546; P547; F548; L549; N553; H576; S577; F580; F581; P582; Y583; T584; S585; Q587; M588; F589; D591; Q592; L593; A595; S613; L615; S617; S618; N619; S620; E623; R632; S633; S634; T635; D636; T637; A638; I640; F641; G642; I643; I644; P645; D646; I647; I648; S649; D651	0.331797	8168.19	11413.4	0.417136	7.65854	4.98413	-66.3904	-109.619	0.216542
Q15554	O94992	M1; A2; A3; G4; G6; T7; A8; G9; P10; R18; D19; P20; A21; S23; Q24; P25; R26; K27; R28; G33; G34; E35; A37; R38; R39; D41; T42; M43; A44; G45; D51; G52; S53; G54; R55; A56; A57; G58; R59; R60; A61; S62; R63; G66; R67; A68; R70; G71; R72; E74; P75; G76; L77; A81; Q120; R122; D123; I124; M125; Q126; A127; L129; V130; L133; K135; H137; V139; S140; L143; R144; M146; Q147; S150; R151; E154; E156; N157; L158; D159; C160; S161; F162; D163; M164; E165; L168; S173; N176; V177; M180; T183; E184; N210; P306; V307; E308; P310; P311; R312; E313; P314; A315; R316; Q317; R319; P321; P322; I325; N370; K371; R372; R374; K432; P433; L436; N437; Q438; P439; L440; G442; E443; K444; N445; P446; V448; P449; K450; G451; K452; W453; N454; N457; G458; V459; E460; E463; E468; F472; Q475; A476; P478; D479; E480; D481; S482; T484; N485; I486; T487; K488; K489; Q490; K491; W492; E509; G510; N511; W512; A513; A514; S516; K517; Y519; F521; V522; N523; R524; T525; A526; V527; M528; K530; D531; R532; W533; R534; T535; K537; R538; L539	0.332103	6794.81	10880.8	0.384418	M1; A2; E3; P4; F5; L6; S7; E8; Y9; Q10; Q12; P13; T15; S16; N17; C18; T19; A23; L28; N29; P30; E31; R32; P33; P34; G35; E38; P61; E62; G63; G65; S66; L67; E68; S69; Q70; P71; P72; L74; Q75; T76; Q77; A78; C79; P80; E81; S82; S83; E87; E108; V109; E110; S128; G131; A132; A134; R190; M193; F194; A195; K196; G197; Q198; P199; V200; A201; P202; Y203; N204; T205; M210; D211; H213; D214; Q215; E216; E217; P218; D219; L220; K221; T222; G223; L224; Y225; S226; K227; R228; A229; A230; A231; K232; S233; D234; D235; T236; S237; D238; D240; F241; M242; E244; G245; G246; E247; E248; D249; G250; S252; D253; L263; Q264; R265; D266; F267; T270; Y271; Y274; H275; S278; L279; N281; M282; S283; Q285; E286; I288; K289; E290; L292; E293; L294; E295; K296; C297; L298; S299; R300; M301; E302; D303; E304; N306; R307; L308; R309; L310; E311; S312; K313; R314; L315; G317; D318; D319; A320; R321; V322; R323; E324; L325; E326; L327; E328; R331; L332; E335; N336; L339; R347; E350	0.476323	6601.62	9410.54	0.412288	9.70408	8.06185	-8.54367	-57.4966	0.699344
Q15554	P00966	M1; A2; A3; G4; A5; G6; T7; P10; A11; S12; G13; P14; G15; V16; V17; R18; D19; P20; A21; A22; S23; Q24; P25; K27; R28; G34; E35; G36; A37; R38; R39; S40; T42; M43; A44; G45; G46; G47; G48; S49; S50; G52; R55; R60; S64; R72; H73; E74; P75; G76; L77; G78; P80; A81; G84; S293; S294; T295; P306; V307; T329; L330; A332; A333; F334; T336; L337; S338; G339; L350; L355; L357; P358; T359; Q360; A382; D385; G386; E387; G388; G389; L392; Q393; P394; K395; N396; I401; L404; V405; E407; E408; D409; S410; Q411; S412; T413; E414; P415; S416; A417; L419; N420; E470; L471; V474; Q475; A477; P478; E480; D481; T484; N485; K489; Q490; K491; T493; V494; E495; E496; E498; W499; A502; Y519; P520; V522	0.230627	4252.13	7307.97	0.367828	K4; Q27; Y29; S79; S80; A81; L82; Y83; E84; D85; R86; L88; Y113; G120; K121; G122; Q125; V126; E129; L130; Y133; S134; P137; Q138; I139; K140; I142; W145; R146; M147; P148; E149; Y151; N152; R153; K155; G156; D159; P198; P213; G262; V263; G264; R265; I266; D267; I268; V269; N271; R272; F273; I274; G275; M276; K277; R279; T288; Y291; H292; L295; D296; A299; F300; M302; D303; R304; E305; V306; R307; K308; I309; Q311; G312; L313; G314; L315; K316; E319; L320; Y322; T323; F325; H327; P329; E330; E332; F333; V334; C337; K340; S341; E343; R344; K355; G356; Q357; V358; Y359; I360; R363; L369; Y370; N371; L374; V375; N378; V379; D382; Y383; E384; P385; T386; D387; A388; F391; I392; N395; R398; Y402; Q406	0.291262	4100.62	7386.16	0.356986	6.70438	1.6761	-32.0554	-47.0928	0.113347
Q15554	P05114	T42; M43; A44; G45; G47; A88; R89; R122; D123; M125; Q126; L129; V130; R131; P132; L133; G134; K135; E136; H137; V139; S140; L143; R144; M146; Q147; S150; R151; E154; L158; D159; C160; S161; F162; D163; M164; E165; A166; E167; L168; E172; S173; I175; N176; V177; E179; M180; K182; T183; E184; R196; K200; E212; K215; K218; K222; H223; K226; L419; S421; S422; Q423; A425; S427; P433; V435; N437; Q438; P439; G458; V459; E460; E461; K462; E463; T464; W465; V466; E467; E468; D469; E470; L471; F472; Q473; V474; Q475; A476; A477; P478; D479; E480; D481; S482; N485; I486; T487; K489; Q490; K491; W492; E509; G510; W512; A513; A526; V527; M528; K530; D531; R532; R534; T535; K537; R538; L539	0.214022	3945.54	6667.17	0.371775	M1; P2; K3; R4; K5; V6; E10; K14; E15; E16; P17; K18; R19; R20; S21; A22; R23; L24; S25; A26; K27; P28; P29; V32; E33; A34; K35; P36; K37; K38; A39; A41; K42; D43; K44; S45; S46; D47; K48; K49; V50; T52; K53; K55; R56; G57; K59; Q62; A63; V65; A66; N67; Q68; E69; T70; E72; L74; P75; A76; E77; N78; G79; E80; T81; K82; T83; E84; E85; S86; P87; A88; S89; D90; E91; A92; G93; E94; K95; E96; A97; K98; S99; D100	0.83	4458.48	6897.7	0.392604	7.6154	6.18751	-13.9741	-37.8565	0.557136
Q15554	P05204	R122; D123; Q126; M146; Q147; S150; R151; E154; N157; L158; D159; C160; S161; F162; M164; E167; L168; T169; N210; K211; E212; F213; E214; K215; S217; K221; Q231; R234; N235; L238; N239; I241; R242; E243; K244; P358; T359; Q360; A361; P363; A367; L368; N370; K371; R372; E391	0.084871	1278.25	2853.88	0.309344	M1; P2; K3; R4; K5; A6; G8; D9; K11; G12; K14; A15; K16; V17; K18; D19; E20; P21; Q22; R23; R24	0.233333	1474.39	2787.54	0.345945	4.35945	2.9063	-5.22117	-9.37358	0.574454
Q15554	P06454	G4; A5; G6; T7; A8; G9; P10; A11; G15; V16; V17; R18; D19; P20; R26; R28; G30; R31; E32; R39; S40; T42; M43; A44; G45; S53; G54; R55; A56; A57; G58; R59; R60; A61; S64; S65; G66; R67; A68; R69; R70; G71; R72; H73; E74; P75; G76; L77; G78; A81; G84; A85; A88; R89; E92; R111; G112; S113; L129; V130; R131; P132; L133; G134; K135; E136; H137; T138; S140; R141; M164; E165; N176; M180; T183; E184; F185; T186; L187; A190; V191; S194; S195; L198; E257; T258; Q261; K262; R265; F266; S269; H270; L271; D272; D273; K369; K371; R372; P373; R374; D376; E377; G389; S390; L404; E408; D409; S410; Q411; A417; N420; S421; K432; P433; T434; V435; L436; N437; Q438; P439; L440; P441; G442; E443; K444; N445; K447; P449; K452; G458; V459; K462; E463; W465; V466; E467; E468; D469; L471; F472; Q473; Q475; A477; P478; D479; T487; K488; K489; Q490; K491; W492; G508; E509; G510; W512; R524; T525; A526; V527; M528; K530; D531; R532; W533; R534; T535; K537; R538	0.309963	3541.37	6826.72	0.341564	M1; S2; D3; A4; A5; V6; D7; S9; S10; E11; I12; T13; T14; K15; L17; K18; E19; K20; K21; E22; V23; V24; E25; E26; A27; E28; N29; G30; R31; D32; A33; P34; N36; G37; N38; A39; E40; N41; E42; E43; N44; G45; E46; Q47; E48; A49; D50; N51; E52; V53; D54; E55; E56; E57; E58; E59; G60; G61; E62; E63; E64; E65; E66; E67; E68; E69; G70; D71; G72; E73; E74; E75; D76; G77; D78; E79; D80; E81; E82; A83; E84; S85; A86; T87; G88; K89; R90; A91; A92; E93; D94; D95; E96; D97; D101; T102; K103; K104; Q105; K106; T107; D108; E109; D110; D111	0.945946	5742.15	8703.69	0.397495	19.6046	10.7718	-7.20119	-66.2109	0.574533
Q15554	P08758	M1; A2; T7; P10; A11; S12; G13; P14; V16; V17; R18; P20; Q24; R26; R28; R31; E32; G33; G34; E35; G36; A37; R38; R39; T42; M43; S53; G54; R55; A56; R63; S64; G66; R67; A68; R69; R70; G71; R72; H73; E74; P75; G76; D123; Q126; L129; V130; M164; E165; P358; Q360; A361; P363; P366; K369; N370; E391; L392; Q393; P394; N396	0.112546	2037.93	3890.5	0.343756	E107; K108; E112; Y148; F180; Q181; E184; L185; K186; W187; G188; T189; D190; E191; D211; M214; T215; I216; S217; G218; F219; Q220; E222; E223; D226; R227; E228; T229; S230; G231; N232; L233; E234; Q235; L238; A239; K242; Y250; E253; T254; Y257; A258; K260; G261; A262; D265; T268	0.146875	2079.79	2970.76	0.411796	8.74269	7.77128	-7.44049	-21.3859	0.405557
Q15554	P09429	S23; Q24; R26; K27; R28; G30; R31; E32; R60; R63; S64; R67; R108; R111; G112; R114; G116; R119; Q120; R122; D123; M125; Q126; L129; V130; L133; G134; K135; H137; V139; S140; L143; R144; M146; Q147; S150; R151; E154; N157; L158; D159; C160; S161; F162; D163; M164; E165; A166; E167; L168; M180; E184; E257; R265; S294; T295; G296; K297; E298; D299; K300; Q301; P302; A303; P304; G305; P306; V307; E308; R312; E313; P314; A315; R316; Q317; L318; R319; P322; T323; I325; V356; L357; P358; T359; Q360; A361; L362; P363; S365; P366; K369; E379; S380; S381; A384; D385; G386; E387; G388; G389; S390; E391; L392; Q393; P394; K395; N396; K397; R398; M399; S410; Q411; S412; T413; P415; G418; N420; S421; S422; Q423; E424; A426; S427; A428; P429; P430; N457; E460; E461; T464; W465; E468; D469; L471; F472; Q473; V474; Q475; K491; W492; T493; V494; E495; R534; R538	0.267528	4673.25	9549.16	0.328584	M1; G2; K3; G4; D5; P6; K7; K8; P9; R10; G11; K12; M13; S14; Y16; A17; V20; Q21; R24; K28; A34; S35; V36; N37; F38; S39; F41; S42; K43; A64; R70; Y71; E72; R73; E74; M75; K76; T77; Y78; I79; P80; P81; K82; G83; E84; T85; K86; K87; K88; F89; K90; D91; A94; P95; K96; R97; P98; P99; S100; F102; F103; C106; S107; R110; K114; P118; G119; L120; S121; I122; G123; D124; V125; A126; K127; L129; G130; E131; W133; N134; K152; Y155; I159; R163; K167; K183; K184; E187; D190; E191; D193; E194; E195; E197; E198; E199; E201; D202; D205; E208; E209; D212; D213; D214; E215	0.488372	5012.92	9463.3	0.346287	5.36848	5.57496	-31.8916	-53.4818	0.152561
Q15554	P0CE71	A5; G6; T7; A8; P10; A11; P14; G15; V16; V17; R18; D19; P20; A22; S23; Q24; P25; R26; K27; R28; P29; G30; E35; G45; G48; S49; S50; D51; G52; S53; R55; A56; A57; R59; R60; R63; S64; R67; H73; G78; G79; P80; A81; R83; G84; A85; G86; E87; A88; R89; E92; R96; G134; K135; E136; H137; E298; D299; K300; Q301; G305; P306; T336; L337	0.118081	2001.82	3735.46	0.348915	M1; S2; I3; T4; D5; A9; S40; A41; S42; Q43; K45; D46; F48; R49; F50; D52; N53; D54; Q55; S56; G57; Y58; D60; E62; E63; K65; F66; Q69; K70; F71; E72; S73; G74; A75; E77; D93; G94; D95; K97; G99; A100; E101; E102; Q104	0.40367	2007.47	2931.98	0.406415	7.98147	12.4711	7.94875	-8.457	0.777098
Q15554	P16104	T7; A8; A11; S12; G13; P14; V16; R18; D19; P20; A21; A22; S23; Q24; K27; P75; L77; R89; E92; R96; Y115; G116; R119; Q120; R122; D123; M125; Q126; A127; L129; V130; G134; K135; E136; T138; V139; S140; L143; R144; M146; Q147; S150; R151; E153; E154; E156; N157; D159; C160; S161; F162; D163; M164; M180; K209; F254; S255; Y256; E257; Q260; G305; P306; V307; E308; K309; P310; R316; R319; P322; T323; I325; G326; M327; T329; L330; A332; A333; F334; T336; L337; S338; G339; A340; Q341; D342; A345; A346; F347; K349; L350; D351; Q352; K353; D354; L355; V356; L357; P358; T359; Q360; A367; L368; K369; N370; K371; D385; G386; E387; R398; M399; I401; R403; L404; V405; L406; E407; E408; D409; S410; Q411; T413; E414; S427; L440; E443; V448; P449; K452; W453; N454; S455; S456; N457; G458; V459; E461; K462; E463; W465; E468; D469; L471; F472; Q473; V474; K489; E509; W512; K530; R534; K537; R538	0.280443	4357.74	8738.67	0.332743	M1; S2; G3; R4; G5; K6; T7; G8; G9; K10; A11; R12; S17; S19; S20; A22; G23; L24; Q25; F26; P27; R30; V31; R33; L34; K37; V50; Y51; A54; V55; E57; Y58; T60; A61; E62; L64; E65; L66; G68; N69; A70; A71; R72; D73; N74; K75; K76; T77; R78; I79; I80; P81; R82; L84; L86; N90; D91; E93; L94; T102; I103; A104; Q105; G106; G107; V108; L109; P110; N111; I112; Q113; A114; V115; L116; L117; P118; K119; K120; T121; S122; T124; G126; P127; K128; A129; P130; S131; G132; G133; K134; A136; Q138; Q141; E142	0.657343	4991.49	8600.88	0.367227	7.70117	5.56195	-19.8627	-45.5212	0.609594
Q15554	P19338	S12; G13; P14; G15; V16; V17; R18; P20; A21; S23; Q24; P25; K27; R28; R31; R39; T42; M43; R55; A56; R59; R60; A61; R63; S64; R67; A68; R69; R70; G71; R72; H73; P75; G76; L77; G78; P80; A81; E82; R83; G84; A85; E87; A88; R89; E91; V94; V98; R108; R111; G112; S113; R114; Y115; G116; R119; Q120; R122; D123; I124; M125; Q126; A127; L128; L129; V130; R131; P132; L133; L143; R144; M146; Q147; S150; R151; E154; E156; N157; D159; C160; S161; F162; D163; M164; V177; M180; Y256; E257; Q260; Q261; Y277; L278; M281; P302; A303; P304; G305; P306; V307; E308; K309; P310; P311; R312; Q317; L318; R319; N320; P321; P322; T323; T324; I325; G326; M327; M328; L330; K331; K335; T336; L337; S338; G339; A340; Q341; D342; S343; E344; A345; F347; A348; K349; D351; Q352; D354; L355; L357; A361; L362; P363; S365; P366; L368; K369; N370; K371; R372; P373; R374; K375; D376; E377; N378; E379; S381; A382; P383; A384; D385; S390; K395; N396; K397; R398; M399; T400; S402; R403; L404; V405; L406; E407; E408; D409; S410; S412; T413; P415; S416; A417; G418; L419; N420; S421; S422; Q423; E424; A425; A426; S427; A428; P429; P430; S431; K432; P433; T434; V435; L436; N437; Q438; P439; G442; E443; K444; N445; P446; K447; V448; P449; K450; G451; K452; W453; N454; S455; S456; N457; G458; V459; E461; K462; E463; T464; W465; V466; E467; E468; D469; E470; L471; F472; Q473; V474; Q475; A476; A477; P478; D479; E480; D481; S482; N485; I486; T487; K488; K489; Q490; K491; W492; W512; R524; T525; A526; V527; M528; K530; D531; R532; R534; T535; R538; L539	0.48524	8321.29	13518.4	0.381016	M1; V2; K3; L4; A5; K6; A7; G8; K9; N10; Q11; G12; D13; P14; K15; A18; P19; P20; K22; E23; V24; E25; E26; D27; S28; E29; D30; E31; E32; M33; S34; E35; D36; E37; E38; D39; D40; S41; S42; G43; E44; E45; V46; V47; I48; P49; Q50; K51; K52; G53; K55; A56; T59; S60; K63; V64; V65; V66; K70; K71; V72; A73; V74; A75; T76; P77; A78; K79; K80; A81; A82; V83; T84; P85; G86; K87; K88; A89; A90; A91; T92; P93; A94; K95; K96; T97; V98; T99; P100; A101; K102; K109; K110; T113; K116; V119; A120; T121; P122; G123; K124; A140; K141; E143; D144; E147; E148; D150; D151; D152; S153; E154; E155; D156; E157; E158; D159; D160; E161; E165; I170; E171; A174; M175; D189; E193; E196; D197; D198; D199; D200; D201; E202; T214; P215; K223; V227; K230; N231; A233; E234; E238; E254; D255; D256; D257; E259; K279; K282; E283; A285; K286; K388; D472; Y473; R474; G475; G476; K477; W481; E484; T487; V489; S491; N492; L493; Y495; S496; E499; F511; K513; V514; P515; Q516; N517; Q518; N519; K521; S522; K523; G524; Y525; F527; E529; K537; L540; N541; S542; N544; K545; R551; R554; L555; E556; L557; Q558; G559; P560; R561; P564; N565; R567; S568; K577; G578; L579; S580; E581; D582; T583; T584; E585; R599; I600; T602; D603; R604; E605; T606; G607; S608; S609; K610; G611; F612; E631; D632; G637; N638; K639; V640; T641; F653; G654; R656; G657; G658; G659; R660; G661; G662; F663; G668; G669; R670; G671; G672; R673; G674; G675; F676; G677; R679; G680; R681; R694; G697; G698; D699; H700; K701; P702; Q703; G704; K705; K706; T707; K708; F709; E710	0.380282	9218.24	14073.5	0.395772	18.8147	10.0345	-23.0219	-129.028	0.253427
Q15554	P23497	M1; A2; A3; A5; G6; T7; A8; G9; P10; A11; S12; G13; P14; G15; V16; V17; R18; D19; P20; A21; A22; S23; P25; R26; K27; R28; P29; G30; R31; E32; G33; G34; E35; A37; R38; R39; D41; T42; M43; A44; G45; G46; G47; G48; S49; S50; D51; G52; S53; G54; R55; A56; A57; G58; R59; R60; A61; S62; R63; S64; S65; G66; R67; A68; R69; R70; R72; H73; E74; P75; G76; E82; R83; A85; G86; E87; A88; R89; L90; E91; E92; A93; V94; N95; R96; W97; V98; K100; F101; Y102; E105; R108; R111; G112; S113; R114; Y115; G116; D117; R119; Q120; I121; R122; D123; I124; M125; Q126; A127; L128; L129; V130; R131; P132; L133; G134; K135; E136; H137; T138; S140; R141; L143; R144; M146; Q147; S150; R151; E153; E154; E156; N157; L158; D159; C160; S161; F162; D163; M164; E165; A166; E167; L168; T169; N176; E179; M180; K182; T183; E184; T186; L187; T188; E189; R196; L198; E201; E212; K215; N253; F254; S255; Y256; E257; T258; F259; Q260; Q261; K262; R265; E268; D272; A274; E275; P276; Y277; L278; L279; T280; M281; A282; K283; K284; A285; L286; K287; S288; E289; S290; A291; S293; S294; G296; K297; E298; K300; Q301; P302; A303; P304; G305; P306; E308; K309; P310; P311; E313; P314; A315; R316; Q317; L318; R319; N320; P321; P322; T323; T324; I325; G326; M328; T329; L330; A333; F334; L337; F347; L350; K353; D354; L355; V356; L357; P358; T359; Q360; A361; L362; P363; A364; S365; P366; A367; L368; K371; R372; R374; K375; D376; E377; N378; E379; S380; S381; A382; P383; A384; D385; G386; E387; G388; L392; Q393; P394; K395; N396; K397; R398; M399; I401; L404; V405; L406; E407; E408; D409; S410; Q411; S412; T413; E414; P415; S416; A417; G418; L419; N420; S421; S422; E424; A425; K432; N445; P446; K447; V448; P449; K450; K452; W453; N454; S455; S456; V459; E461; K462; E463; T464; W465; V466; E467; E468; D469; E470; L471; F472; Q473; V474; Q475; A476; A477; P478; D479; E480; D481; S482; T483; T484; N485; I486; T487; K488; K489; Q490; W492; E509; G510; W512; A513; S516; K517; F521; V522; N523; R524; T525; A526; V527; M528; K530; D531; W533; R534; K537; R538; L539	0.654982	15135.4	20922.5	0.419754	A2; G4; G5; G6; D7; L8; S9; T10; R12; L13; N14; C16; I17; P19; V20; A21; E23; M24; K69; K70; C96; R97; N98; L99; V100; P101; V102; Q103; E133; P135; D136; R165; L168; Q169; L170; S171; L172; E173; Q174; G175; T176; G177; E178; S180; F181; R182; L184; T185; P187; P188; S189; T197; N202; G203; L204; S205; E206; H207; P208; T211; E212; L229; Q232; Q233; E236; Q237; Q240; E263; M264; P265; C266; P267; L268; P269; C270; D271; E272; E273; S274; E276; E278; L279; H280; N281; H282; G283; I284; Q285; I286; N287; C289; V291; L293; V294; E299; K300; P301; V307; Q310; A313; R314; H316; H317; N318; Q319; A320; S321; I323; I324; V325; I326; S327; S328; E329; D330; S331; G333; S334; T335; D336; V337; D338; E339; P340; L341; V343; F344; I345; S350; V353; I354; N356; D357; N358; L360; E361; N363; K366; E367; Q369; E370; A371; C373; S374; P376; P380; E381; P382; M383; F385; R386; K387; F391; R392; F395; R398; V399; I400; G401; Q402; D403; H404; D405; F406; E408; S409; S410; E412; E413; A414; P415; A416; E417; A418; G421; A422; L423; R424; S425; K426; H427; G428; E429; K430; A431; P432; M433; T434; T440; W441; I443; P444; S445; K447; R448; R449; S452; S453; D454; F455; S456; D457; L458; S459; N460; G461; E462; E463; L464; T467; C468; S469; S470; S471; L472; R473; R474; G477; S478; Q479; P480; Q481; E482; P483; E484; N485; K486; K487; C488; S489; C490; V491; M492; C493; F494; P495; K496; G497; P499; R500; S501; Q502; E503; A504; R505; T506; E507; S508; S509; Q510; A511; S512; D513; M514; M515; D516; T517; M518; D519; V520; E521; N522; N523; S524; T525; L526; E527; K528; S530; G531; K532; R533; R534; R538; K542; L546; R548; K552; D553; R556; K557; H558; L559; T560; N562; N563; K564; Q566; K567; K568; W570; Q571; G574; R575; K576; A577; N578; T579; R580; P581; L582; K583; R584; R585; R586; K587; R588; G589; P590; D648; R649; A651; S652; K653; N654; L657; K684; R685; I686; L687; E688; H690; L694; S709; V710; K711; F712; S713; E714; K717; S720; E721; W723; K724; K742; Y745; E746; E748; M749; Y752; I753; P754; P755; K756; G757; E758; K759; K760; K761; K762; F763; K764; D765; P766; N767; A768; P769; K770; R771; P772; P773; L774; A775; F776; F777; L778; C780; S781; E782; R784; P785; K786; K788; I796; D797; V799; V800; K801; L803; A804; W807; N808; E819; K821; A822; L825; K826; K828; Y829; D832; Y836; K839; S844; A845; K846; K847; R848; V850; K851; K854; K857; K858; K859; E860; E861; E862; E863; D864; E865; E866; E868; Q869	0.468714	13802.4	21653.7	0.389282	12.2331	6.22022	-101.37	-213.448	0.068398
Q15554	P26373	P10; P14; G15; V16; V17; R18; D19; P20; A21; A22; S23; R26; E32; G33; E35; G36; A37; R39; S40; T42; M43; G46; G47; G48; S49; R59; A61; S62; R63; S64; S65; G66; R67; A68; R69; R70; G71; R72; H73; E74; P75; G76; L77; G78; G79; P80; A81; R83; G84; A85; E87; A88; L90; E91; V130; R131; P132; T323; T324; G326; M327; M328; K331; D351; D354; E377; N378; E379; S380; S381; A382; P383; A384; D385; G386; E387; G389; S390; K395; K397; R398; T400; S402; R403; V405; L406; E407; S431; P433; T434; V459; E460; K462; W465; V466; E468; D469; L471; F472; Q473; V474; Q475	0.188192	3529.21	7460.84	0.321128	I33; R36; K37; Q40; A41; K42; A43; R44; R45; I46; A47; P48; R49; P50; G53; P54; R56; R74; S77; L78; E79; R82; V83; H87; K88; K89; V90; R92; T93; I94; G95; I96; S97; V98; D99; P100; R101; R102; R103; N104; K105; S106; T107; L110; R121; L124; L126; F127; P128; R129; K130; P131; S132; P134; K135; K136; D138; E142; E143; L144; L146; A147; T148; Q149; L150; T151; A189; R190; F192; G193; I194; A196; K197; R198; K200; E201; E204	0.364929	3554.41	6823.22	0.342507	3.67044	4.51747	-24.7975	-36.5227	0.158965
Q15554	P27695	S12; G13; P14; G15; V16; V17; R18; D19; P20; A21; A22; P25; R26; K27; R28; P29; G30; G33; E35; G36; A37; R38; R39; S40; T42; M43; A44; G45; G46; G47; G48; R55; R59; A61; S62; R63; S64; R67; R69; R70; R72; H73; E74; A88; R89; R114; Y115; G116; D117; R119; Q120; D123; I124; Q126; L129; V130; R131; P132; L133; G134; K135; E136; H137; V139; S140; L143; R144; E156; D159; D163; M164; E165; A166; L168; N176; E179; M180; E184; I206; K209; N210; K211; E212; D354; V356; L357; P358; T359; Q360; A361; L362; P363; A364; P366; A367; K369; N370; K371; R374; E377; N378; E379; S380; S381; A382; P383; D385; G386; E387; G388; S390; E391; L392; Q393; P394; K397; M399; R403; L404; E407; E408; D409; S410; Q411; S412; E414; P415; S416; A417; G418; L419; N420; S421; S422; E424; A425; A426; S427; A428; P429; P430; S431; N457; G458; V459; E460; E461; K462; E463; T464; W465; V466; E467; E468; D469; E470; L471; Q473; V474; Q475; A476; A477; P478; D479; E480; D481; S482; T483; N485; I486; K489; Q490; E509; G510; N511; W512; A513; T525; A526; V527; M528; K530; D531; W533; R534; K537; R538	0.345018	6294.85	12466.7	0.335518	M1; P2; K3; R4; G5; K6; K7; G8; A9; V10; A11; E12; D13; G14; E16; L17; R18; E20; P21; E22; A23; K24; K25; S26; K27; T28; A29; A30; K31; K32; N33; D34; K35; E36; A37; A38; E40; P55; N68; D70; E96; K98; E101; N102; L104; H116; Q117; Y118; W119; S120; A121; P122; S123; D124; K125; E126; Y128; C138; P139; L140; K141; V142; S143; Y144; G145; I146; G147; D148; E149; E150; H151; D152; Q153; E154; G155; R156; Y171; N174; A175; G176; R177; G178; L179; V180; R181; L182; E183; Y184; R185; R187; E190; A191; K194; F195; G198; L199; R202; D210; N212; H215; E216; E217; I218; L220; R221; N222; K224; G225; N226; K227; K228; N229; A230; G231; P234; Q235; E236; R237; Q238; G241; E242; L244; Q245; P248; L249; A250; D251; R254; H255; L256; P258; N259; F266; T268; M270; M271; A273; K276; V278; G279; W280; L282; H289; L292; P293; D308; H309	0.462264	6338.32	10871.4	0.368298	9.02387	5.69929	-30.0339	-68.7377	0.422482
Q15554	P37837	S50; D51; G52; S53; G54; R55; A68; R69; R70; G71; R72; H73; E74; P75; G76; L77; G78; G79; P80; A81; R83; G84; A85; E87; A88; R89; K135; E136; H137; K182; T183; T186; L187; T188; E189; A190; E193; Q360; D409; S412; T413; E414; P415; S416; A417; S422; Q423; A426; S427; K462; E463; T464; W465; V466; E467; E468; D469; E470; L471; F472; Q473; V474; A476; A477; D479; E480; D481; S482; T483; N485; I486; T487; Q490; S516; N523; R524; T525; A526; V527; M528	0.147601	2978.79	5102.88	0.368586	D27; T28; G29; D30; H32; A33; E36; Y37; T43; N45; S47; L48; L50; A51; A52; Q54; M55; Y58; S75; Q76; E77; I80; R110; F113; K142; T146; W147; E148; T167; L168; F170; S187; F189; R192; L194; D195; W196; V198; A199; N200; T201; D202; K204; M234; A236; S237; F238; R239; N240; T254; S256; P257; K258; L259; G261; Q265; F294; R295; W296; H298; N299; Q302; V305; E306; K307; L308; S309; D310; G311; I312; R313; K314; F315; A316; A317; D318; V320; K321; E323; R324; T327; E328; F331; N332; N335; G336; K337	0.25816	2810.46	4992.12	0.360196	5.52749	3.45468	-18.8385	-29.6636	0.075524
Q15554	P49321	P14; G15; V16; R18; A22; Q24; P25; R26; K27; R28; P29; G30; R31; E32; G33; E35; G36; A37; R38; R39; S40; D41; T42; M43; G45; G46; G47; G48; S49; S50; D51; S53; G54; R55; A57; G58; R59; R60; A61; S62; R63; S64; S65; G66; R67; A68; R69; R70; G71; R72; H73; E74; P75; G76; L77; G78; G79; P80; E82; R83; G84; A85; G86; E87; R89; E92; Y115; G116; R119; R122; D123; M125; Q126; L129; V130; R131; P132; L133; G134; K135; E136; H137; V139; S140; L143; R144; M146; Q147; S150; R151; E153; E154; E156; N157; L158; D159; C160; S161; F162; D163; M164; E165; E167; L168; T169; M180; E184; K215; Q260; Q352; K353; P358; T359; Q360; L362; P363; A364; S365; P366; A367; L368; K369; N370; K371; R372; P373; R374; K375; D376; E377; N378; E379; S380; S381; A382; P383; A384; D385; E387; G388; G389; S390; E391; L392; Q393; P394; K395; N396; R398; E414; P415; S416; G418; L419; S421; S422; Q423; E424; A425; A428; P429; P430; S431; K432; P433; V435; P449; K452; W453; V459; E460; K462; T464; W465; V466; D469; V474; K489; E509; G510; N511; W512; A513; S516; K517; Y519; P520; F521; V522; N523; R524; T525; A526; V527; K530; D531; W533; R534; K537; R538	0.369004	7238.1	10116.7	0.417066	E4; T8; V11; A12; L15; V16; D19; K20; E22; D23; V24; P25; A26; T29; P60; V63; N64; Q67; A70; S71; E79; T80; Y91; L95; L98; M101; E102; N103; V105; L106; G107; A109; L110; V113; H114; E116; E117; E119; M178; G181; G182; D185; M186; S189; K190; E193; E194; P195; Q196; E197; S246; D249; V250; E253; E256; K257; K262; V385; V386; Q389; E393; T396; S397; E399; R400; L401; E403; T404; K405; D406; G407; S408; G409; P420; L427; S428; E430; E431; S432; E433; A434; A435; G436; D437; V439; D440; V443; Q470; M471; K472; G474; E475; E476; T477; E478; G479; S480; E482; D483; D484; E486; N487; D488; T490; E491; M493; P494; N495; D496; S497; V498; L499; E500; N501; K502; S503; L504; Q505; E506; N507; E508; E509; E510; E511; I512; G513; N514; L515; E516; L517; W519; D520; M521; D523; L524; I527; E554; S555; E556; N664; V665; L668; S678; T683; P684; G685; G687; G688; S689; V691; T700; D701; G702; A703; S704; S705; N707; C708; V709; D711; I712; S713; H714; L715; V716; R717; K718; K719; R720; P722; E723; E724; E725; S726; P727; R728; K729; D730; D731; A732; K733; K734; A735; K736; Q737; E738; P739; E740; V741; N742; G743; G744; S745; G746; D747; A748; V749; P750; S751; G752; N753; E754; V755; S756; E757; N758; M759; E762; A763; N765; Q766; S769; R770; A772; V773; E774; T776; V777; A779	0.277919	6789.33	9962.52	0.405288	13.9726	10.9785	-12.547	-84.7102	0.446665
Q15554	P57081	M1; A2; G4; A5; G6; T7; A8; P10; A11; G13; P14; G15; V16; R18; D19; A21; A22; Q24; P25; R26; R28; P29; G30; R31; E32; G33; G34; E35; R38; S40; D41; S50; D51; G52; S53; G54; R55; A56; A57; G58; R59; R60; D123; A127; V130; D159; M164; E298; K300; Q301; P302; A303; P304; G305; P306; V307; E308; K309; E313; P314; R316; R319; A348; D351; Q352; K353; D354; L357; P358; T359; A361; L362; S365; L368; K369; K371; P373; R374; D376; E377; S380; S381; A382; P383; P394; K395; N396; K397; R398; S421; S422; A425; K444; P449; K450; G451; W453; V474; Q475	0.182657	3120.39	6242.25	0.333281	M1; Q48; E49; N50; K51; G52; E53; D54; A55; P56; L57; R99; A102; R103; I111; A112; S113; E115; K116; K122; S123; D125; Y127; S128; F129; S130; L132; E133; H135; G136; C137; G138; R139; L140; E141; L142; G143; H144; L145; S146; M147; P155; D156; D157; R158; R165; D166; K168; R170; W173; A175; A176; P177; H178; S179; I180; E181; S182; F183; L185; R219; S220; G221; S358; S359; L360; Y361; K362; A363; T364; F365; D366; N367; V368; S370; Y371; L372; K374; K375; R378; Q382	0.196602	3167.38	5666.48	0.358549	7.3158	6.04348	-14.9664	-32.2481	0.41414
Q15554	P63313	M43; G47; G48; D51; R55; R59; H73; E74; R122; D123; M125; Q126; L129; V130; R131; L133; G134; K135; E136; H137; V139; S140; R141; L143; R144; M146; Q147; S150; R151; E154; L158; D159; C160; S161; F162; D163; M164; E165; A166; E167; L168; T169; M180; T183; E184; F185; T186; T188; N210; K211; E212; F213; E214; K215; S217; K218; L220; K221; S225; R234; N235; L238; N239; I241; R242; K244; P358; L362; P366; K369; N370; K371; R372; R374; K375; G389; S390; E391; L392; N420; A513; T525; A526; V527	0.154982	2355.97	5018.73	0.319467	M1; A2; D3; K4; P5; D6; M7; G8; E9; I10; A11; F13; D14; K15; A16; K17; L18; K19; K20; T21; E22; T23; Q24; E25; K26; N27; T28; L29; P30; T31; K32; T34; I35; E36; E38; K39; S41; E42; I43	0.886364	3026.87	4958.76	0.37904	7.43102	5.57326	-17.8321	-32.2935	0.497883
Q15554	Q01105	S12; G13; P14; V16; R18; P20; A21; S23; Q24; P25; R26; K27; R28; P29; G30; R31; E32; G33; G34; E35; A37; R38; S40; D41; T42; M43; A44; G46; G47; G48; S49; S50; D51; G52; S53; G54; R55; A56; A57; G58; R59; R60; A61; S62; R63; S64; R67; A68; R72; H73; E74; P80; A81; R83; G84; E87; E91; R122; M125; Q126; A127; L129; V130; R131; S140; L143; R144; M146; Q147; S150; R151; F162; D163; M164; E165; E167; S173; V177; M180; E184; P314; A315; R316; Q317; R319; T323; T324; M327; M328; K331; E344; K369; K371; R372; R374; D376; E379; S381; K447; V448; P449; K450; G451; K452; W453; N454; S455; S456; N457; G458; V459; E460; E461; T464; W465; E467; E468; D469; L471; F472; Q473; Q475; A476; D479; E480; D481; T484; N485; K488; V504; Q505; Y507; G508; E509; G510; N511; W512; A513; A514; V527; K530; D531; W533; R534; K537; R538; N542	0.271218	5257.73	7599.81	0.408922	M1; A2; P3; K4; R5; Q6; S7; P8; L9; P10; Q12; K13; V69; E70; Y73; L76; R77; F80; F81; K83; R84; L87; I88; A89; K90; I91; P92; N93; F94; V96; T97; V100; N101; H102; P103; Q104; S106; L109; G110; E111; E112; E114; E115; H118; Y119; T121; D142; R182; H196; P199; E216; V220; K222; D223; D224; P227; N228; P229; L230; Q231; Y232; Y233; L234; V235; P236; D237; M238; D239; D240; E241; E242; G243; E244; G245; E246; E247; D248; D249; D250; D251; D252; E254; E256; G257; L258; E259; D260; I261; D262; E263; E264; E267; D268; E269; G270; E271; E272; D273; D275; D276; E278; E280; E283; E284; D285; E286; G287; E288; D289; D290	0.37931	5565.63	8108.74	0.407012	8.31535	12.1959	-9.69495	-54.2317	0.275282
Q15554	Q13247	S12; G13; P14; R18; R26; R28; P29; G30; R31; E32; E35; A37; R38; R39; S40; D41; T42; M43; A44; G45; G46; G47; G48; S49; S50; D51; G52; S53; G54; R55; A56; G58; R59; R60; S62; R63; S64; A68; R70; G71; R72; E74; P75; G76; L77; G78; G79; P80; E82; R83; A85; G86; E87; R89; E92; R119; Q120; R122; D123; I124; Q126; A127; L129; V130; R131; P132; L133; G134; K135; H137; V139; S140; L143; R144; M146; Q147; S150; R151; E154; E156; N157; L158; D159; C160; S161; F162; D163; M164; E165; A166; E167; L168; T169; S173; I175; N176; V177; E179; M180; K182; T183; E184; T186; E189; R196; I206; K209; N210; E212; E214; K215; K218; K222; V356; L357; P358; T359; Q360; A361; L362; P363; E387; G388; G389; E391; L392; P394; K395; N396; K397; M399; R403; L404; E407; E408; D409; S410; Q411; S412; T413; E414; S416; A417; G418; L419; N420; S421; S422; Q423; E424; A425; A426; S427; A428; P429; P430; K432; W453; N454; S455; S456; N457; G458; V459; E460; E461; K462; E463; W465; K488; K489; E509; W512; V527; M528; K530; D531; R534	0.328413	6772.03	9968.68	0.404525	D49; V52; Y53; E54; N56; G57; K58; V67; E68; P73; D76; R77; G79; Y80; Y82; G83; S84; R85; Y91; R94; R95; T96; S97; R99; D100; K101; Y102; V106; R107; E109; Y110; R111; I113; E115; W123; T137; Y138; D140; H142; K143; E144; R145; E148; V150; R154; S155; Y156; S157; M159; K160; L163; D164; D167; R177; L178; I179; E180; D181; K182; P183; R184; T185; S186; H187; R188; R189; S190; Y191; S192; G193; S194; R195; R197; R199; S200; R201; R202; R203; S204; R205; S206; R207; S208; R209; R210; S211; S212; R213; S214; R215; R217; S218; I219; S220; K221; S222; R223; S224; R229; S230; K231; G232; R233; S234; R235; S236; R237; S238; K239; G240; R241; K242; S243; R244; S245; K246; S247; K248; S249; K250; P251; K252; S257; S259; H260; S261; R262; R264; S265; K266; D267; E268; Y269; E270; K271; R273; S274; R275; S276; R277; K282; E283; I289; K292; P308; P309; S310; K311; A312; R313; S314; V315; S316; P317; K320; R325; S326; R327; R329; K333; R335; R337; S338; R339; S340; S341; S342; R343; D344	0.491279	6762.85	10477.4	0.39227	13.7423	11.5258	44.6951	-25.62	0.963591
Q15554	Q13363	M1; A2; A3; G4; A5; G6; T7; A8; G9; P10; A11; S12; G13; P14; G15; V16; V17; R18; P20; S23; Q24; P25; R26; R28; G30; R31; E32; G36; S40; D41; T42; M43; A44; G45; G46; S49; D51; R59; R60; A61; S62; R63; S64; R67; R72; E74; P75; G76; L77; G79; P80; A81; G84; A85; E87; A88; E91; E92; Y102; E105; D117; Q120; I121; R122; D123; I124; M125; Q126; A127; L128; L129; V130; R131; P132; L133; G134; K135; E136; V139; S140; L143; R144; M146; Q147; S150; R151; E154; L158; D159; C160; S161; F162; D163; M164; E165; E167; L168; T169; S173; N176; V177; M180; E184; E212; K215; A303; P304; K309; P311; R312; E313; P314; A315; R316; Q317; L318; R319; N320; P322; I325; M328; T329; A332; K335; T336; S343; K369; N370; R372; N378; E379; S380; S381; A382; P383; A384; D385; G388; G389; S390; Q393; P394; K395; K397; R398; T400; I401; S402; R403; L404; V405; L406; E407; E408; D409; S410; Q411; S412; T413; E414; P415; S416; A417; G418; L419; N420; S421; Q423; E424; P429; S431; K432; P433; T434; V435; L436; N437; Q438; P439; L440; P441; K444; N445; K447; V448; P449; E460; E461; K462; T464; W465; E467; E468; D469; L471; F472; E509; G510; N511; W512; A513; V527; K530; D531; R534	0.378229	8021.85	13415	0.374209	S4; H5; L6; L7; N8; G10; L11; P12; L13; G14; V15; R16; P17; I19; M20; R27; L29; D34; G35; R36; D37; C38; T39; V40; M42; P43; K46; A49; T50; V51; A52; F53; C54; D55; A56; Q57; Q60; E61; I62; H63; E64; K65; V66; Y76; H77; T78; R97; I98; G99; S100; G101; F102; D103; I105; D106; I107; K108; D112; N119; V120; P121; A122; A123; S124; V125; T128; R141; R142; T144; W145; Q148; A149; E152; T154; V159; I162; R163; E164; V165; A166; S167; G168; A169; A170; R171; R173; G174; E175; T176; I180; G181; G183; R184; V185; G197; F198; N199; L201; Y203; D204; P205; Y206; L207; S208; D209; E212; Q218; R219; V220; S221; T222; L223; Q224; D225; F228; H229; D231; H236; C237; G238; L239; N240; E241; H242; N243; H244; H245; L246; N248; F250; T251; V252; K253; Q254; M255; R256; Q257; G258; A259; T264; A265; R266; L279; K280; E281; G282; R283; I284; R285; D290; V291; E295; P296; F299; K305; A307; P308; N309; L310; I311; C312; T313; P314; H315; A316; A317; W318; Y319; E321; S324; I325; M327; R328; E329; R342; D345; V351; N352; K353; D354; H355; T357; A358; A359; T360; H361; W362; S364; M365; D366; V369; H371; L374; N375; G376; Y379; T391; I393; P394; A395; A396; V397; E398; G399; I400; V401; P402; M405; S406; L407; K428; P429; D432; R433; D434; H435; A436	0.493182	7926.99	12962.3	0.379477	9.53047	3.13502	-51.4024	-94.4503	0.304974
Q15554	Q13415	E35; R38; D41; T42; M43; G45; S49; S50; D51; R55; A56; A57; G58; R59; R60; A61; S62; R63; S64; S65; R67; A68; R69; R70; G71; R72; H73; E74; P75; L77; P80; R83; G84; A85; E87; A88; R89; E91; H104; R108; R111; G112; S113; R114; Y115; G116; D117; R119; Q120; R122; D123; I124; M125; Q126; A127; L128; L129; V130; R131; P132; L133; G134; K135; E136; H137; V139; S140; L143; R144; M146; Q147; S150; R151; E153; E154; E156; N157; L158; D159; C160; S161; F162; D163; M164; E165; E167; L168; T169; N176; M180; T183; E184; K209; N210; K211; E212; K215; N253; S255; Y256; E257; T258; Q260; Q261; D273; E275; L279; K283; L286; E289; S290; A291; A292; S293; S294; T295; G296; K297; E298; Q301; P302; A303; P304; P306; V307; E308; K309; P310; P311; R312; E313; P314; A315; R316; Q317; L318; R319; N320; P321; P322; T323; T324; I325; M328; T329; A332; K335; T336; L337; S338; G339; A340; Q341; D342; S343; E344; A345; A348; K349; L350; D351; Q352; K353; L355; V356; L357; P358; T359; Q360; A361; L362; P363; A364; S365; P366; A367; L368; K369; N370; K371; R372; P373; R374; K375; D376; E377; N378; E379; S380; S381; A382; A384; D385; G386; E387; G388; G389; S390; E391; L392; Q393; P394; N396; K397; R398; T400; Q411; N437; L440; P441; E443; K444; N445; K447; V448; P449; K450; G451; K452; W453; N454; S455; S456; N457; G458; V459; E460; E461; K462; E463; T464; W465; V466; E467; E468; D469; E470; L471; F472; Q473; V474; Q475; A476; A477; P478; E480; D481; T483; T484; N485; I486; T487; K488; K489; Q490; K491; W492; T493; V494; S497; E498; K501; R532; T535; M536; R538; L539; G540; M541	0.49631	11116.3	16157	0.407588	Y4; P5; T6; R7; L8; K9; T10; R11; K12; T13; Y14; S15; L22; D23; R24; K25; L26; H27; Y28; Q29; E39; E56; G57; D58; D59; D60; E61; N62; F72; D74; D75; S76; D77; P79; P80; K81; K82; R83; R85; R91; F92; C93; P96; A97; C98; K99; R100; K106; P107; G108; A109; Q110; E111; I112; Y117; A119; C120; D121; S122; N123; I124; N125; E127; T128; I130; L154; E162; K195; S199; W202; T203; R222; Q223; P225; H227; L229; T230; R232; A233; R234; R236; L237; G240; N241; N244; P245; Q246; M247; S248; Q249; Q250; T251; S252; C253; S255; L256; D257; S258; P259; G260; R261; I262; K263; R264; K265; V266; F268; S269; E270; I271; T272; P274; S275; K276; R277; S278; Q279; P280; D281; K282; L283; Q284; T285; L286; S287; P288; A289; L290; K291; A292; P293; E294; K295; T296; R297; E298; T299; L301; S302; Y303; T304; E305; D306; D307; K308; K309; A310; S311; P312; R315; I316; R319; R321; I322; A323; A324; K326; T327; D329; I330; R331; E332; E333; R334; T335; L336; T337; P338; I339; S340; G341; G342; Q343; R344; S345; S346; V347; V348; P349; S350; V351; I352; L353; K354; P355; E356; N357; I358; K359; K360; R361; P376; H377; R378; I379; R380; R381; K382; V385; L386; M388; N389; R390; R392; Q393; R396; K402; S403; Q405; K408; E409; T438; V439; S440; R441; N442; L443; R444; S445; S446; L447; K448; S449; S450; L451; H452; T453; T455; K456; P458; K459; K460; K463; R468; C469; A471; P472; Q473; I474; R475; R477; H496; V497; S498; V500; T541; A542; H545; I548; Q552; A555; Q556; P562; F563; Q564; Y565; I566; E567; V568; N569; K572; T574; E575; Q578; V581; Q582; Q585; K586; L587; T588; G589; K591; A592; T593; A594; Q604; Q612; E613; D620; P740; Q796; T815; M816; S817; E818; M820; A821; S824; H825; P836; S837; R838; N839; D840; L841; L842; L843; R844	0.346109	10226.4	14523.4	0.413191	12.6507	6.46592	-26.0715	-111.688	0.867475
Q15554	Q13416	M1; A2; A3; G4; A5; G6; T7; A8; G9; P10; A11; S12; G13; P14; G15; V16; V17; R18; D19; P20; A21; A22; S23; Q24; P25; R26; K27; R28; P29; G30; R31; E32; G33; E35; R38; R39; S40; D41; M43; A44; G45; G47; G48; S49; D51; G52; R55; G58; R59; A61; S62; R63; S64; S65; G66; R67; A68; R69; R70; G71; R72; H73; E74; P75; G76; L77; G78; G79; P80; A81; E82; R83; G84; A85; E87; A88; R89; E92; V94; W97; V98; F101; Y102; E105; R114; G116; D117; R119; Q120; I121; R122; D123; I124; M125; Q126; A127; L128; L129; V130; R131; P132; L133; G134; K135; E136; V139; S140; L143; R144; M146; Q147; S150; R151; E154; N157; D159; C160; S161; F162; D163; M164; A166; V177; M180; Y277; L278; L279; M281; A282; A285; L286; A291; A292; S294; T295; E298; D299; K300; Q301; P302; P304; G305; E308; K309; P310; P311; R312; E313; P314; A315; R316; Q317; L318; R319; N320; P321; P322; T323; T324; I325; G326; M327; M328; T329; L330; K331; A332; A333; F334; K335; T336; L337; S338; G339; A340; Q341; D342; E344; A345; A346; F347; A348; K349; L350; D351; Q352; K353; D354; L355; V356; L357; P358; T359; L362; S365; P366; L368; K369; N370; R372; K375; R398; T400; I401; S402; R403; L404; V405; L406; E407; A417; G418; L419; N420; S421; S422; Q423; E424; A425; A426; S427; A428; P429; P430; T434; V435; L436; N437; Q438; P439; L440; P441; G458; V459; E460; E461; K462; E463; T464; W465; V466; E467; E468; D469; E470; F472; Q473; A476; A477; D479; E480; T483; T484; N485; I486; T487; K488; K491; V494; E498; K501; E509; G510; W512; A513; A526; V527; K530; W533; R534; T535; K537; R538; L539; G540; M541	0.509225	11505.5	16593.8	0.409458	M1; P4; E5; E8; D9; K10; M11; L12; E13; V14; H15; F16; V17; G18; D20; D21; V22; L23; H25; I26; L27; D28; R29; E30; G31; G32; A33; K34; L35; K36; K37; E38; R39; A40; Q41; L42; L43; V44; N45; P46; K47; K48; I49; I50; K52; P53; E54; Y55; D56; E59; D60; D61; Q62; E63; V64; K66; D67; Q68; Y70; V71; E72; M74; R76; D77; Q79; E80; S81; L82; K83; N84; G85; S86; A87; T88; N92; K93; Y95; Q98; N99; R100; H102; S103; E104; K105; M106; A107; K108; L109; A110; S111; E112; L113; A114; T116; P117; Q118; S120; V121; S122; F123; S124; L125; K126; N127; D128; P129; E130; I131; T132; I133; N134; V135; P136; Q137; S138; S139; K140; G141; H142; S143; K151; N153; D154; K155; E157; F158; S160; T161; R164; S165; R167; K168; R169; I171; V172; R174; S175; S177; D178; S179; E180; S181; E182; Y183; S184; A185; S186; N187; S188; E189; D190; D191; E192; G193; V194; A195; E197; H198; E200; D201; A204; V205; I206; F207; S208; Q209; K210; I211; Q212; A213; Q214; N215; R216; V217; V218; S219; A220; P221; V222; G223; K224; E225; T226; P227; S228; R230; M231; R233; D234; K235; T236; D238; L239; V240; E241; E242; Y243; F244; E245; A246; H247; S248; S249; S250; K251; V252; L253; D256; R257; Q260; K263; R264; L267; L272; L275; L276; V279; S280; P281; S282; F283; L316; G317; P344; Q398; M399; R401; G402; E403; S405; Q406; H426; N428; L431; M432; W433; D434; H435; K437; Q438; E447; T449; Y451; S452; P453; Y454; T455; E457; T458; Y460; E461; N462; S463; L464; L465; V466; Q468; T478; L481; R482; S483; L484; T485; P486; N487; R489; F513; R521; F524; V526; N527; D529; L530; R533; A534; L536; T537; E538; R540; D541; K543; I545; R546; T547; K548; K549; E555; F569; E573; E575; E576; A577	0.506066	10874.2	16508.8	0.397115	11.7964	4.46834	-75.8397	-153.055	0.221684
Q15554	Q14749	M1; A2; A3; G4; A5; G6; T7; A8; G9; P10; A11; S12; G13; P14; G15; V16; V17; R18; D19; P20; A21; A22; Q24; P25; R26; K27; R31; E32; R39; S40; D41; T42; M43; A44; G45; G46; G47; G48; S50; D51; R55; G66; A68; R69; R122; D123; Q126; A127; L129; V130; K135; S140; L143; R144; M146; Q147; S150; R151; E154; N157; D159; C160; S161; F162; D163; M164; E165; M180; E184; E313; P314; R316; L318; V474; Q475; E495; E498; W499; A502; K506; S516; K517; N518; Y519; P520; F521; V522; N523; R524; T525; M528	0.167897	3371.98	5646.73	0.373887	M1; V2; D3; S4; V5; Y6; R7; T8; R9; S10; L11; G12; V13; A14; A15; E16; G17; L18; P19; D20; Q21; Y22; A23; D24; G25; E26; A27; A28; R29; W31; Q32; Y34; I35; T38; V64; A65; C66; G67; T68; V70; D71; D86; A87; S88; D89; K90; M91; L92; K93; L96; K97; R99; W100; N101; R103; I113; E114; E115; N117; W118; M119; T120; L139; G140; N141; S142; H145; L146; P147; C149; N194; Y197; M218; D222; G231; Q232; D233; K240; F241; R242; L243; S244; Y245	0.281356	3466.97	5249.67	0.397742	6.14129	1.75465	-21.8882	-33.4452	0.267632
Q15554	Q15554	A2; A3; G4; A5; G6; A8; S12; G13; P14; G15; V16; V17; R18; D19; P20; A21; A22; S23; Q24; P25; R26; K27; R28; P29; G30; E32; M43; A44; G46; G47; G48; S49; S50; D51; G52; S53; R55; A56; A57; G58; R59; R60; A61; S62; R63; S64; S65; G66; R67; A68; R69; R70; G71; R72; H73; E74; P75; G76; L77; P80; A81; G84; A85; G86; E87; A88; R89; L90; E91; E92; A93; V94; N95; R96; W97; V98; K100; F101; Y102; H104; E105; R108; R111; G112; S113; R114; Y115; G116; D117; R119; Q120; I121; R122; D123; I124; M125; Q126; A127; L128; L129; V130; R131; P132; L133; G134; K135; E136; H137; V139; S140; R141; L143; R144; M146; Q147; S150; R151; E153; E154; E156; N157; L158; D159; C160; S161; F162; D163; M164; E179; M180; T183; E184; F185; T186; L187; T188; V191; I206; K209; N210; K211; E212; L246; I251; Q252; F254; S255; Y256; E257; T258; Q260; Q261; R265; E268; S269; H270; L271; D272; D273; A274; E275; P276; Y277; L278; L279; T280; M281; A282; K283; K284; A285; L286; K287; S288; E289; S290; A291; S293; S294; T295; G296; K297; E298; D299; K300; Q301; P302; P304; G305; P306; V307; E308; K309; P310; P311; R312; E313; P314; A315; R316; Q317; L318; R319; N320; P321; P322; T323; T324; I325; G326; M327; M328; T329; L330; K331; A332; A333; K335; T336; L337; E344; F347; A348; L350; D351; Q352; K353; L355; V356; L357; P358; T359; Q360; A361; L362; P363; A364; K369; N370; K371; R372; P373; R374; E377; N378; E379; S380; P383; D385; G386; E387; S390; E391; L392; Q393; K395; K397; M399; T400; I401; S402; R403; L404; V405; L406; E407; E408; D409; S410; Q411; S412; T413; E414; P415; S416; A417; G418; L419; N420; S421; S422; Q423; E424; A425; A426; S427; A428; P429; S431; K432; P433; V435; L436; N437; Q438; P439; L440; P441; G442; E443; K444; N445; P446; K447; V448; P449; K450; G451; K452; W453; N454; S455; S456; N457; G458; V459; E460; E461; K462; E463; T464; W465; V466; E467; E468; L471; F472; Q473; V474; Q475; A476; P478; D479; E480; D481; S482; T483; T484; N485; T487; K488; Q490; K491; W492; S516; K517; F521; V522; N523; R524; T525; V527; M528; K530; D531; R532; R534; T535; R538	0.662362	15291.8	25638.3	0.373608	A2; A3; G4; A5; G6; A8; S12; G13; P14; G15; V16; V17; R18; D19; P20; A21; A22; S23; Q24; P25; R26; K27; R28; P29; G30; E32; M43; A44; G45; G46; G48; S49; S50; D51; G52; S53; R55; A56; A57; G58; R59; R60; A61; S62; R63; S64; S65; G66; R67; A68; R69; R70; G71; R72; H73; E74; P75; G76; L77; P80; A81; G84; A85; G86; E87; A88; R89; L90; E91; E92; A93; V94; N95; R96; W97; V98; K100; F101; Y102; H104; E105; R108; R111; G112; S113; R114; Y115; G116; D117; R119; Q120; I121; R122; D123; I124; M125; Q126; A127; L128; L129; V130; R131; P132; L133; G134; K135; E136; H137; V139; S140; R141; L143; R144; M146; Q147; S150; R151; E153; E154; E156; N157; L158; D159; C160; S161; F162; D163; M164; N176; E179; M180; T183; E184; F185; T186; L187; T188; V191; I206; K209; N210; K211; E212; L246; I251; Q252; F254; S255; Y256; E257; T258; Q260; Q261; R265; E268; S269; H270; L271; D272; D273; A274; E275; P276; Y277; L278; L279; T280; M281; A282; K283; K284; A285; L286; K287; S288; E289; S290; A291; S293; S294; T295; G296; K297; E298; D299; K300; Q301; P302; P304; G305; P306; V307; E308; K309; P310; P311; R312; E313; P314; A315; R316; Q317; L318; R319; N320; P321; P322; T323; T324; I325; G326; M327; M328; T329; L330; K331; A332; A333; K335; T336; L337; E344; F347; A348; L350; D351; Q352; K353; L355; V356; L357; P358; T359; Q360; A361; L362; P363; A364; L368; K369; N370; K371; R372; P373; R374; E377; N378; S380; P383; D385; G386; E387; S390; E391; L392; Q393; K395; K397; M399; T400; I401; S402; R403; L404; V405; L406; E407; E408; D409; S410; Q411; S412; T413; E414; P415; S416; A417; G418; L419; N420; S421; S422; Q423; E424; A425; A426; S427; A428; P429; S431; K432; P433; V435; L436; N437; Q438; P439; L440; P441; G442; E443; K444; N445; P446; K447; V448; P449; K450; G451; K452; W453; N454; S455; S456; N457; G458; V459; E460; E461; K462; E463; T464; W465; V466; E467; E468; L471; F472; Q473; V474; Q475; A476; P478; D479; E480; D481; S482; T483; T484; N485; T487; K488; Q490; W492; S516; K517; F521; V522; N523; R524; T525; V527; M528; K530; D531; R532; R534; T535; R538	0.662362	15261.7	25435.2	0.375009	9.75339	5.04034	-52.7651	-147.574	0.8785
Q15554	Q15651	R63; R67; R72; S113; R114; Y115; G116; D117; R119; R122; D123; M125; Q126; L129; V130; R131; L133; G134; K135; S140; L143; R144; M146; Q147; S150; R151; E153; E154; E156; N157; L158; D159; C160; S161; F162; D163; M164; E165; A166; L168; S173; N176; V177; M180; N210; E212; Y256; E257; Q260; P358; T359; Q360; A361; L362; N370; P383; A384; D385; G386; E387; G388; G389; S390; E391; T413; E414; P415; S416; L419; S421; Q423; E424; A425; A426; S427; A428; P429; P430; K432; E460; E461; K462; E463; T464; W465; V466; E467; D469; F472; Q473; V474; Q475; A476; N485; I486; K488; K489; Q490; K491; W492; T493; V494; E495; R524; M528; D531; R532; R534; T535; R538; L539; M541	0.206642	3462.58	6363.57	0.352384	M1; P2; K3; R4; K5; S6; P7; E8; T10; E11; K13; D14; G15; S16; K17; V18; T19; K20; Q21; E22; P23; T24; R25; R26; S27; A28; R29; L30; S31; A32; K33; P34; A35; P36; P37; P39; E40; P41; K42; P43; R44; K45; S47; A48; K50; E51; A54; K55; I56; R58; G59; K63; E66; K67; A70; G71; E73; G74; T75; A76; P77; S78; E79; N80; G81; E82; K84; A85; E86; A88; Q89; E92; D95	0.737374	3855.17	6141.21	0.385657	7.92594	8.19924	-14.2274	-38.2658	0.34985
Q15554	Q5JTV8	V16; R18; D19; P20; A21; A22; S23; Q24; P25; R26; K27; R28; P29; G30; R31; E32; G33; G47; G48; S49; S50; D51; G52; S53; G54; A56; R59; R60; R63; G66; R67; A68; R69; R70; G71; R72; H73; E74; P75; G76; L77; S113; R114; Y115; G116; R119; K135; H137; T138; R141; E154; E156; L158; D159; C160; S161; F162; D163; M164; E167; L168; T169; K182; T183; E184; F185; T186; L187; T188; E189; A190; V191; E193; S194; S195; R196; K197; L198; K200; E201; I205; I206; K209; N210; K211; E212; K215; H223; M224; S225; K226; D227; P228; T229; T230; Q231; K232; L233; R234; N235; D236; L246; P249; V250; I251; Q252; N253; F254; S255; Y256; E257; T258; F259; Q260; Q261; K262; R265; F266; S269; H270; L271; D272; D273; V356; T359; A361; A364; P366; A367; K369; N370; K371; R372; P373; S381; A382; A384; D385; G386; G388; L392; R398; S412; T413; E414; P415; S416; A417; G418; L419; N420; S421; Q423; A425; A426; A428; P429; P430; S431; Q438; L440; P441; G442; E443; K444; N445; P446; K447; V448; P449; K450; G451; K452; W453; N454; S455; S456; N457; E460; E461; W465; V466; E467; E468; D469; L471; F472; Q473; V474; Q475; D479; D481; T483; T484; N485; I486; T487; K489; Q490; V494; E495; E498; W499; K501; A502; Q505; K506; Y507; A513; S516; K517; N518; Y519; P520; V522; N523; T525; A526; V527; M528; K530; D531; R534; T535; R538; N542	0.416974	7300.29	12663.5	0.365677	M1; A2; D4; G5; R6; R7; E9; A10; R12; E13; G14; W15; G16; V17; Y18; V19; T20; P21; R22; A23; P24; R31; L32; A33; P34; Q35; N36; G37; G38; S39; S40; D41; A42; P43; A44; Y45; R46; T47; P48; P49; S50; R51; Q52; G53; R54; R55; E56; V57; R58; F59; S60; D61; E62; P63; P64; E65; V66; Y67; G68; D69; F70; L73; K76; R78; S79; P80; V81; G82; R84; T85; R86; L87; E88; E89; F90; R91; S92; D93; S94; A95; E97; E98; V99; R100; E101; S102; A103; Y104; Y105; L106; S108; R109; R111; R112; Q113; P114; R115; P116; Q117; E118; M122; K123; T124; R126; T127; L130; Q131; H134; S157; E159; E161; A162; Q165; T166; L168; S169; Q170; I172; S173; K174; R238; R240; S242; D243; E244; L279; D304; S305; I306; L307; K388; R389; T392; F393; K396; H397; N399; S400; S401; R404; S405; Q406; Y493; D497; H498; E499; N500; L525; K526; E529; E530; R533; D555; K556; N558; G559; W561; S562; R563; S565; H566; L567; V568; L569	0.281304	7986.7	13023.9	0.380126	8.2423	5.49487	-17.7574	-61.3577	0.552285
Q15554	Q69YI7	M1; A2; A3; G4; A5; T7; A8; A11; S12; G13; P14; V16; R18; D19; P20; A21; P25; R26; S53; G54; R55; A56; A57; G58; R59; R60; S62; R63; S64; R67; A68; R70; G71; R72; H73; E74; P75; G76; L77; G78; G79; P80; A81; E82; R83; G84; A85; G86; E87; A88; R89; L90; E91; E92; V94; N95; W97; V98; F101; Y102; E105; S113; R114; Y115; G116; D117; R119; Q120; I121; R122; D123; I124; M125; Q126; A127; L128; L129; V130; R131; P132; L133; G134; K135; L143; M146; Q147; S150; R151; E153; E154; E156; N157; L158; D159; C160; S161; F162; D163; M164; E165; A166; E167; I206; K209; N210; K211; L246; I251; Q252; F254; S255; Y256; E257; Q260; Y277; L278; M281; A282; A285; L286; A291; A292; S293; S294; T295; G296; K297; D299; K300; Q301; P302; A303; P304; G305; V307; E308; K309; P310; P311; R312; E313; P314; A315; R316; R319; P321; P322; T323; T324; I325; T329; L330; A333; F334; L337; S338; G339; A340; A346; F347; K349; L350; K353; D354; L355; V356; L357; P358; T359; Q360; A361; L362; P363; A367; L368; K371; R372; R374; E387; G388; G389; E391; Q393; K395; N396; K397; I401; L404; V405; L419; E424; A426; S427; P430; S431; P433; T434; V435; L436; N437; Q438; P439; L440; P441; G442; E443; K444; K452; N454; S455; G458; V459; E460; E461; K462; E463; T464; W465; E468; L471; F472; K489; T493; E495; E496; W499; P520; V522	0.420664	7754.55	15695	0.330691	M1; A2; P4; K28; H29; V32; N33; H34; F35; N36; A37; G38; V39; P40; L41; K44; W48; K69; K76; R87; V90; E91; G93; E94; A95; P98; T99; E100; E101; D102; G103; A104; G105; G106; P107; G108; T109; G110; G111; S113; G114; A119; V120; P122; N134; L135; G137; E138; A139; T140; I141; I142; S143; L144; P145; S146; T147; A154; L155; A159; T160; A161; A162; A163; A164; T165; V166; T167; L168; T169; Q170; I171; P172; T173; E174; T175; T176; Y177; H178; T179; L180; E181; G183; V184; Y187; A190; E191; A192; P195; P197; P198; E199; T200; P201; V202; M204; M205; H208; A209; T211; S212; P215; Q216; L218; K219; I222; A223; N225; S226; L229; I230; Q233; R234; N237; V240; K241; A244; Q245; E248; Q249; N251; D252; L254; M256; I257; R258; R259; S260; Q261; E262; V263; Q264; A265; C266; A267; Q268; E269; R270; Q271; A272; Q273; A274; M275; E276; G277; T278; Q279; A280; A281; L282; V284; L285; I286; Q287; V288; L289; R290; P291; M292; I293; K294; D295; F296; R297; R298; Y299; L300; Q301; S302; N303; T304; A305; N306; P307; A308; P309; A310; S311; D312; P313; G314; Q315; V316; A317; Q318; N319; G320; Q321; P322; D323; I325; I326	0.587156	8266.1	14453.2	0.363836	4.4942	1.87258	-91.2682	-112.834	0.081985
Q15554	Q6PK04	M1; A3; G4; A5; T7; A8; A11; S12; P14; G15; R18; D19; P20; S23; Q24; R26; K27; R28; P29; M43; A44; G45; G48; S49; G52; S53; G54; R55; A56; A57; G58; R59; R60; A61; S62; R63; S64; S65; G66; R67; A68; R70; R72; E74; E82; E87; L90; E91; V94; N95; W97; V98; F101; Y102; Q120; R122; D123; I124; M125; Q126; A127; L128; L129; V130; R131; L133; G134; K135; E136; H137; V139; S140; L143; R144; M146; Q147; S150; R151; E154; L158; D159; C160; S161; F162; D163; M164; E165; A166; E167; L168; S173; I175; N176; V177; E179; M180; T183; E184; T186; K218; K221; K222; K226; Y277; L278; M281; A282; K284; A285; S288; E289; E414; G451; K452; S455; S456; N457	0.215867	4201.9	7173.61	0.369381	M1; A2; G3; A4; G5; R6; G7; A8; S11; R12; Q14; A15; G16; P17; G18; S19; P20; R22; A23; R26; N57; D59; I126; Q130; Q189; T195; K197; G199; E200; V201; V202; L203; Q204; P205; P206; E207; L208; T209; A210; R211; P212; Q213; R214; S215; S217; K218; P221; S225; L228; R229; L232; S233; P234; G235; G236; T242; A243; A246; R247; Q248; R249; I250; V251; E252; E253; E254; R255; E256; R257; A258; V259; Q260; A261; Y262; R263; A264; L265; K266; Q267; R268; Q269; Q270; Q271; L272; H273; G274; E275; R276; L279; T280; K283; K284; P285; E286; P287; Q288; L289	0.33564	4537.53	7414.39	0.379649	6.17889	7.78082	-22.4919	-47.1305	0.286567
Q15554	Q7Z4V5	M1; A2; A3; G4; A5; A8; G9; P10; S12; G13; P14; G15; V16; V17; R18; D19; P20; A22; Q24; P25; R26; K27; R28; P29; G30; R31; E32; G33; G34; E35; A37; R38; R39; S40; D41; T42; M43; A44; G45; G46; G47; G48; S49; S50; D51; S53; G54; R55; A56; A57; G58; R59; R60; A61; S62; R63; S64; S65; R67; R69; R70; G71; R72; H73; E74; P75; G76; L77; G78; G79; P80; A81; R83; G84; A85; E87; A88; R89; E91; E92; K100; R111; G112; S113; R114; Y115; R119; R122; D123; M125; Q126; L129; V130; R131; P132; L133; G134; K135; E136; H137; T138; V139; S140; R141; L143; R144; M146; Q147; S150; R151; E154; E156; N157; L158; D159; C160; S161; F162; D163; M164; E165; A166; E167; L168; S173; N176; V177; E179; M180; E184; F185; T186; L187; V191; K222; A247; Q252; N253; S255; Y256; E257; T258; Q260; Q261; K262; L264; R265; F266; E268; S269; H270; L271; D272; D273; Q301; P302; E308; K309; P310; P311; R312; E313; P314; A315; R316; L318; K349; L350; K353; D354; V356; L357; P358; T359; Q360; A361; L362; S365; P366; R372; E391; N396; R398; Q411; S412; T413; E414; P415; S416; A417; G418; L419; N420; S421; S422; Q423; E424; A425; A426; S427; P429; G442; E443; K444; N445; P446; K447; P449; K450; G451; W453; N454; S455; S456; N457; G458; V459; E460; E461; K462; E463; W465; V466; E468; D469; L471; F472; Q473; V474; Q475; A476; P478; D479; S482; T483; T487; K489; W492; V527; M528; K530; D531; R532; R534; T535; K537; R538	0.45572	9285.02	14559.2	0.389403	D26; D27; I28; A29; D30; G31; A32; V33; K34; P35; P36; P41; G46; T47; H48; E49; T50; A51; F52; K73; K75; G76; N78; E79; W82; E83; N87; A90; S91; Y92; S93; A94; P95; P96; P97; V98; S99; S100; D102; S103; E104; P106; E107; S114; A116; D117; E118; D119; D120; E121; D122; R123; V125; V128; T129; A136; S137; R139; M140; S142; D143; S144; D145; S146; D147; K148; S149; S150; D151; N152; S153; G154; L155; K156; R157; K158; A161; M164; S165; S167; K168; R169; A170; R171; K172; A173; S174; D178; Q179; V182; P184; S185; E186; E187; E188; N189; S190; E191; S193; E195; S196; E197; S200; D201; Q202; D203; F204; T205; P206; E207; K208; K209; A210; A211; V212; R213; A214; P215; R216; R217; R223; K224; K225; K226; K227; A228; P229; S230; S232; D233; S260; S261; S262; S263; S264; D265; D267; V268; S269; K272; P287; R288; E295; R296; P298; S300; S301; S302; S303; D306; S307; D308; E309; R312; I313; W316; R319; D320; R323; R324; L327; R330; R331; E334; Q335; E337; E338; L339; R340; R341; L342; Q345; E348; E349; R352; R353; E464; E468; Q476; H479; K483; L486; K487; V488; S510; Q511; L513; Q514; K515; T517; D518; V520; A521; T522; K524; K525; I526; R527; R528; Y529; K530; A531; K533; M536; E537; A540; E541; Y543; T544; K547; V550; L551; I555; E556; A557; Q559; K560; V561; N562; K563; A564; G565; M566; E567; K568; E569; K570; A571; K589; A590; E591; D592; K593; P594; K610; G611; A614; E615; E618; H619; R623; D636; L637; H638; D639; S640; V641; R642; E643; G644; P645; D646; L647; D648; R649; P650; G651; S652; D653; R654; Q655	0.388972	8524.31	15118.9	0.360539	15.3852	10.3317	-19.3312	-114.393	0.425986
Q15554	Q86VM9	M1; A2; A3; G4; A5; G6; T7; A8; G9; P10; A11; S12; G13; P14; G15; V16; V17; R18; D19; P20; A21; A22; R26; K27; R28; P29; G30; R31; E32; G33; G34; G36; A37; R38; R39; S40; D41; T42; M43; A44; G45; G46; G47; G48; S49; S50; D51; G52; S53; G54; R55; A56; A57; R59; R60; S62; R63; S64; G66; R67; A68; R69; R70; G71; R72; H73; E74; P75; G76; L77; G78; A81; E82; R83; E87; A88; L90; E91; E92; V94; N95; R96; W97; V98; K100; Y102; R122; I124; M125; Q126; A127; L128; L129; V130; R131; P132; K135; E136; H137; T138; S140; R141; L143; R144; M146; Q147; S150; R151; S161; F162; D163; M164; E165; A166; L168; N176; M180; K182; T183; E184; F185; T186; L187; T188; E189; A190; V191; K222; K226; D227; P228; H270; D272; D273; A274; E275; P276; Y277; L279; T280; M281; K283; K284; A285; L286; K287; S288; S290; A291; A292; G296; K297; E298; D299; K300; Q301; P302; A303; P304; G305; P306; V307; E308; R319; N320; I325; M328; T329; L330; F334; K335; T336; L337; S338; G339; A340; A346; L350; K353; D354; L355; V356; P358; T359; Q360; A361; L362; P363; L368; K369; K371; R398; I401; Q423; E424; A426; S427; P430; S431; T434; Q438; L440; P441; E443; K444; P446; K447; V448; P449; K450; G451; W453; N454; S455; N457; G458; V459; E460; K462; E463; V466; E467; E468; D469; E470; F472; Q473; K489; Q490; K491; W492; T493; V494; S497; E498; K501; E509; W512; R524; V527; M528; D531; R532; W533; R534; T535; M536; K537; R538; L539; G540; M541; N542	0.46679	9739	14188	0.40703	M1; D2; V3; S6; P7; E8; R9; D10; P11; H12; S13; P14; D16; E17; E18; Q19; P20; Q21; G22; L23; S24; D25; D26; D27; I28; L29; R30; D31; S32; G33; S34; D35; Q36; D37; L38; D39; A41; G42; R44; A45; D47; L48; E49; D50; E51; E52; S53; A54; A55; R56; G57; P58; S59; E61; E62; E63; H66; E69; E70; K77; Q81; E84; V85; L88; S89; P92; T93; E99; E100; E103; E106; D107; L112; D114; E115; A116; S117; S118; G198; E199; I200; D204; E207; G208; E209; V210; K211; D212; P213; S214; D215; K217; F260; P261; P262; N263; G264; A265; P266; P267; L268; G269; P270; H271; P272; L273; M274; P275; A276; N277; P278; W279; G280; G281; P282; V283; V284; D285; E286; I287; L288; P289; P290; P291; P292; P293; E294; P295; S299; A300; W301; E302; R303; G304; L305; R306; H307; A308; K309; E310; V311; L312; K313; K314; A315; T316; I317; R318; K319; E320; P323; E326; R329; F330; V332; T333; E336; D337; R339; E340; F341; K343; E344; N345; V347; F348; D350; W351; N352; R354; I355; D358; V359; T362; V363; E375; I376; F379; W380; R381; Q384; Y385; E386; N387; F388; R389; V390; R413; E416; E420; R423; D424; R427; R430; Q431; R432; R434; E435; R436; R438; E439; R442; D443; R446; Q447; K450; W453; E454; R457; R571; S572; R575; S685; G686; S687; G688; S689; G690; S691; G692; S693; S696; S700; R703; S704; L705; S706; V707; S708; T717; L735; K761; K783; A786; Q792; S795; T796; Q798; Q799; A800; P801; P802; G803; Q804; P805; Q806; Q807; T809; F810; L821; A824; A825; R830; R860; K861; G863; G864; R865; G867; S916; T917	0.273872	9069	14845.3	0.379229	12.9732	4.99787	-43.5028	-115.162	0.121101
Q15554	Q8IUQ4	M1; A2; A3; G4; A5; G6; T7; A8; G9; P10; A11; S12; G13; P14; G15; V16; S23; Q24; P25; R26; K27; R31; E32; G33; E35; G36; R38; R39; T42; M43; G46; G47; S49; S50; D51; S53; G54; G58; R60; A61; R63; S64; R67; D123; I124; Q126; A127; L129; V130; R144; Q147; S150; R151; F162; D163; M164; E165; A166; N176; V177; M180; S217; K221; M224; S225; K226; P228; T229; T230; Q231; K232; R234; N235; L238; R242; R316; L318; R319; N320; P322; I325; E391; E408; D409; Q411; S412; T413; E414; P415; S416; N454; S455; S456; G458; V459; E460; E461; K462; E463; T464; W465; V466; E467; E468; D469; E509; G510; N511; W512; A513; K517; T525; A526; V527; K530; D531; W533; R534; K537	0.219557	4112.11	8140.23	0.335618	L49; P50; P51; L53; S63; N64; R66; P67; K68; L69; T70; S81; R83; H111; A115; E119; C128; P129; C130; P131; G132; A133; S134; K136; H152; S154; I155; T156; L158; D162; V164; F165; L166; T168; D169; L172; P173; G174; A175; V176; D177; W178; V179; M180; F185; E194; Q196; E197; K198; Y199; D200; G201; H202; Q204; F206; R215; E219; N220; A222; Y223; R224; E226; N228; G229; H230; R231; R232; R233; L234; T235; W236; E237; A238; T239; R241; E245; G246; I247; A248; T249; I251; M252; N253; S254; D255; C256; L257; V258; F259; D260; S262; I263; L266; F267; E269; N272; G274; N276; T278; S280; M281; C282	0.361702	4107.83	7039.19	0.368514	8.51588	3.16304	-18.6175	-38.9954	0.416333
Q15554	Q8N4X5	M1; A2; A3; G4; A5; G6; T7; A8; G9; P10; A11; S12; G13; P14; V17; R18; D19; P20; A21; A22; S23; Q24; P25; R26; K27; R28; P29; G30; R31; E32; G33; G34; E35; G36; A37; R38; R39; S40; D41; T42; M43; A44; G45; G46; G47; S49; G52; S53; G54; A57; G58; R59; R60; A61; S64; G66; R69; R70; G71; R72; H73; E74; P75; G76; L77; G78; G79; P80; A81; E82; R83; G84; A85; G86; E87; A88; R89; L90; E91; E92; A93; W97; R122; D123; M125; Q126; L129; V130; R131; P132; L133; G134; K135; E136; H137; V139; S140; L143; R144; M146; Q147; S150; R151; E154; L158; D159; C160; S161; F162; D163; M164; E165; A166; E167; L168; S173; N176; V177; M180; T183; E184; E313; R316; P321; P322; T323; T324; A348; K349; D351; Q352; S365; P366; K369; N370; K371; R374; E377; N378; E379; S380; S402; R403; L406; E407; E408; N420; S421; S422; Q423; E424; A425; A426; S427; A428; P429; S431; L436; N437; Q438; P439; L440; P441; G442; E443; K444; V448; P449; K452; W453; N454; S455; S456; N457; G458; V459; E460; E461; K462; T464; V466; L471; F472; Q473; V474; Q475; A476; A477; P478; D479; E480; K488; A513; K517; N523; T525; A526; V527; K530; D531; R534; T535; R538	0.374539	8334.93	11247	0.425644	D15; L18; K19; D22; Q23; E24; N25; S27; S28; L31; V32; K34; S35; C36; A38; E39; L41; R42; L43; K46; S49; D51; E52; I55; N58; K59; N63; S87; S90; S91; A92; P93; Q94; K95; S96; L97; P98; D99; L100; P101; P102; P103; K104; M105; L134; N135; D137; G138; E139; A140; V141; E299; K300; Y301; L302; S303; A304; S305; E306; Y307; G308; S309; S310; V311; D312; G313; H314; E348; P349; E351; R352; S353; E355; S357; S358; Y359; L360; N361; Q367; W368; K369; S370; R371; W372; Q384; D385; R386; N387; K390; P409; D410; H411; L412; Y413; E428; A429; K430; S431; S432; E433; E434; H437; Y459; V460; D461; D463; R464; S466; C467; S470; A471; N474; V506; S509; E510; T512; A513; E516; P517; T518; E519; E520; A521; T522; P523; V524; A525; D527; P528; N529; E530; R531; S533; D534; Y537; L538; D539; L540; T541; P542; V543; K544; S545; F546; L547; H548; G549; P550; A574; D575; S576; G577; P578; G579; P580; T581; P582; D583; I587; K588; C589; P590; E591; N592; L593; E595; Q596; E599; S600; L601; P606; R609; I610; T611; V613; K614; I615; T617; E618; I622; F624; P626; S627; C628; P629; D630; A631; V632; V633; A634; T635; P636; S640; V643; R646; L647; E739; K746; L754; G755; T756; V758; D759; T760; T761; H762; L763; E764; N765; V766; R769; N785; A787; T788; L790; K791; N792; P794; L795; S796; V797; V798; V799	0.272616	7894.64	11593.5	0.4051	11.0909	5.66867	-43.8458	-100.923	0.124744
Q15554	Q8N9N5	M1; A2; A3; A5; G6; G9; P10; D41; T42; M43; A44; G45; G46; G47; G48; S49; D51; G52; R55; A56; G58; R63; G66; R67; R70; R72; E74; P75; L77; P80; R83; G84; A85; G86; E87; A88; R89; L90; E91; A93; V94; N95; R96; W97; V98; K100; F101; Y102; I124; A127; L128; V130; R131; P132; K135; E136; H137; T138; R141; K182; T183; E184; F185; T186; L187; T188; A190; V191; E193; S194; S195; K197; L198; Q261; K262; M263; R265; F266; S269; H270; D272; D273; A274; E275; P276; Y277; L278; L279; T280; M281; A282; K283; K284; A285; L286; K287; S288; E289; A291; A292; S294; T295; K297; D299; K300; Q301; P302; A303; P304; G305; V307; P314; A315; R316; Q317; L318; R319; N320; P321; P322; T323; T324; I325; G326; M327; M328; T329; L330; K331; A332; A333; K335; T336; S338; G339; D342; S343; E344; A345; A348; D351; Q352; L368; K371; R372; R374; K375; D376; E377; E379; S380; D385; G386; E387; G388; G389; E391; L392; I401; S402; V405; L406; E408; D409; S410; Q411; S412; T413; E414; P415; S416; A417; G418; L419; N420; S421; S422; Q423; E424; A425; S427; A428; P429; P430; S431; K432; P433; T434; V435; N457; G458; V459; E460; E461; K462; E463; W465; V466; E468; D469; E470; F472; Q473; Q475; A477; P478; D479; E480; D481; S482; V527; K530; R534	0.392989	7338.35	12287.6	0.373911	M1; M2; S3; E4; H5; D6; L7; A8; D9; V10; V11; Q12; I13; A14; V15; E16; D17; L18; P20; D21; H22; V24; V25; L26; E27; N28; V30; V31; T32; E34; D35; E36; A38; L39; Q42; R43; E45; I46; N47; C48; T55; L58; S62; I63; E64; A65; K66; L67; Q68; A69; L70; E71; A72; T73; C74; K75; S76; L77; E78; E79; K80; L81; D82; L83; V84; T85; N86; K87; Q88; H89; P116; P155; G156; R157; R158; S209; E210; E211; D212; P214; N215; I234; S236; D237; L239; H240; I241; T243; N244; C245; T247; E249; K250; L253; T254; D257; Y258; R262; Q265; S310; S313; K314; R316; T317; A318; R320; R321; R324; Q326; S327; L328; A329; V330; K331; S332; F333; R335; R336; S342; E347; P348; S351; T352; P353; P354; P355; A356; S357; E358; L359; P360; Q361; P362; Q363; Q365; Q367; A368; H370; Y371; A372; A374; N375; A376; Q378; Q380; V392; H394; H396; Q399; P401; E404; N415; H420; R432; P434; C435; L436; L437; P463; A464; A465; A466; G467; V468; D469; G470; S471; L473; H491; T492; A493; G494; Q496; T497; E499; A500; L501; Q502; P503; T504; L505; Q506; P507; E508; M509; L511; E512; H513; G514; A515; I516; Q517; I518; Q519	0.373796	7993.63	12110.7	0.397608	7.30499	3.6525	-60.9419	-96.2253	0.120599
Q15554	Q96A72	S12; G13; P14; G15; V16; R28; P29; G30; R31; E32; G34; E35; A37; R38; R39; D41; T42; M43; A44; G45; G46; G47; G48; S49; S50; D51; G52; S53; G54; R55; A56; A57; G58; R59; R60; A61; S62; R63; S64; S65; G66; R67; A68; R69; R70; G71; R72; H73; E74; P75; G76; G78; G79; P80; A81; E82; R83; G84; R122; D123; M125; Q126; L129; V130; R131; L143; M146; Q147; S150; R151; F162; M164; E165; A166; L168; I175; N176; E179; K222; H223; V356; P358; T359; L362; A364; D385; G386; E387; M399; I401; S402; L404; V405; L406; E407; D409; S410; S412; T413; E414; A417; G418; L419; N420; S421; V435; L436; N437; Q438; P439; L440; P441; K444; K452; W453; N454; S455; S456; N457; G458; V459; E460; E461; K462; E463; T464; W465; V466; E467; E468; D469; L471; S482; N485; T487; K488; G510; N511; W512; A513; K517; T525; A526; V527; M528; K530; D531; R534	0.273063	5038.66	9346.73	0.350262	A2; V3; D6; Y8; R10; Y12; V13; G14; H15; K16; G17; K18; F19; G20; H21; E22; F23; L24; E25; F26; E27; R29; P30; D31; K33; R35; Y36; A37; N38; N39; S40; N41; Y42; K43; N44; D45; V46; M47; I48; R49; K50; E51; A52; Y53; V54; H55; K56; S57; V58; E61; R64; I65; D68; S69; E70; T72; K73; E74; D75; D76; A77; L78; P81; P82; D83; R84; V85; G86; R87; E89; L90; E91; V93; G95; D96; E97; H98; I99; S100; F101; T102; K105; I106; G107; L109; K116; D117; P118; E119; G120; R122; V123; Y125; Y126; L127; Q129; D130; K132; C133; L134; F136; S137; L138; I139; G140; L141; H142; F143; K144; I145; K146; P147; I148	0.763514	5037.75	7932.49	0.388409	6.94692	6.35147	-22.9203	-50.3671	0.455248
Q15554	Q96CM4	R31; E32; G33; G34; E35; G36; A37; R39; S40; T42; A44; G45; G46; G47; G48; S49; S50; G52; S53; G54; R55; A56; A57; G58; R59; R60; A61; S62; R63; G66; R67; R69; R70; R72; E74; R122; D123; M125; Q126; L129; V130; R131; P132; L133; G134; K135; E136; H137; V139; S140; L143; R144; M146; Q147; S150; R151; E154; N157; D159; C160; S161; F162; D163; M164; E165; E167; M180; T183; E184; E212; V356; L357; P358; T359; Q360; A361; L362; P363; A364; S365; P366; A367; K369; N370; K371; R372; P373; R374; K375; E377; N378; E379; S380; S381; A382; P383; A384; E387; G388; G389; S390; Q393; P394; S410; Q411; S412; T413; P429; P430; S431; K432; P433; T434; V435; L436; N437; N445; P446; K447; V448; P449; K450; G451; W453; N454; S455; S456; N457; G458; V459; E460; E461; K462; E463; W465; A513; S516; K517; F521; N523; R524; T525; A526; V527; M528; K530; D531; R534	0.273063	5329.65	10318.2	0.3406	M1; S3; L4; F5; S6; G7; R8; I9; I11; R12; N14; S15; D16; Q17; D18; E19; L20; D21; T22; E23; A24; E25; V26; S27; R28; R29; E31; N32; R33; V59; R60; L61; T62; D63; E64; F65; Y66; V67; L68; R69; A70; A71; E84; Q87; D88; K96; K97; F100; P102; F103; E104; D105; D106; L107; D110; Q114; K127; P128; D129; V132; L133; T134; D136; E140; R143; L144; T146; A147; C148; F149; A150; N151; W152; Q153; E154; A155; A156; E157; V158; L159; D160; R161; N162; F163; Q164; L165; P166; E167; D168; L169; E170; D171; Q172; E173; P174; R175; L177; E179; C180; L181; R182; R183; H184; Y186; R187; V188; E189; K190; A191; R193; G194; G195; R196; D197; P198; G200; G201; G202; G203; E204; E205; G206; G207; A208; G209; G210; L211; F212	0.603774	5342.63	8581.92	0.383684	7.12125	4.68503	-29.2788	-55.4534	0.243527
Q15554	Q96MH2	M1; A2; A3; G4; A5; G6; T7; A8; G9; P10; S12; G13; P14; G15; V16; V17; R18; D19; P20; A21; A22; S23; Q24; P25; R26; K27; R28; P29; G30; R31; E32; G33; E35; G36; A37; R38; R39; S40; D41; T42; M43; A44; G45; G46; S49; S50; G52; S53; G54; R55; A56; A57; G58; R59; R60; A61; S62; R63; S65; G66; R67; A68; R69; R70; G71; R72; H73; E74; P75; G76; L77; G78; P80; A81; G84; A85; E87; A88; R89; E92; R122; D123; M125; Q126; A127; L129; V130; P132; L133; G134; K135; E136; H137; L143; R144; M146; Q147; S150; R151; N157; L158; D159; C160; S161; F162; D163; M164; E165; A166; E167; L168; T169; N176; V177; E179; M180; K182; T183; E184; T186; L187; T188; E189; A190; V191; E193; S194; S195; R196; K197; L198; N210; K211; E212; E214; K215; K218; T229; K262; M263; R265; F266; S269; H270; P304; G305; P306; V307; E308; K309; P310; P311; R312; E313; L357; Q360; L362; P363; A364; P366; A367; K369; N370; K371; R372; R398; S456; N457; E467; D469; F472; Q473; V474; Q475; A477; P478; D479; D481; S482; A513; S516; K517; R524; T525; A526; V527	0.343173	6985.8	11072.9	0.386838	M1; M2; T4; P33; P34; R36; H37; D38; P44; T46; P47; R48; M49; E50; S51; H52; S53; E54; D55; E56; D57; L58; A59; G60; A61; V62; G63; G64; L65; G66; W67; N68; S69; R70; S71; P72; R73; T74; Q75; S76; P77; G78; G79; C80; S81; A82; L86; R88; K89; K90; H91; R92; R93; R94; P95; S96; K97; R98; K99; R100; H101; W102; P104; E107; R116; E118; R119; Q120; S121; Q122; R123; A124; S125; R126; V127; R128; E129; E130; M131; F132; K134; G135; Q136; P137; V138; A139; P140; Y141; N142; T144; F146; L147; D150; R151; D152; E154; E155; P156; N157; L158; D159; V160; P161; H162; G163; I164; S165; H166; P167; G168; S169; S170; G171; E172; D177; S178; D179; G180; R181; G182; R183; H185; E187; F188; Q189; R190; K191; F193; S194; T196; Y197; E198; R199; F200; E203; R223; S225; Q226; A227; E229; E230; R233; L234; L237; A239; C240; T241; Q243; Q244; R247; Q248; E251; L252; A254; E255; R258; L259	0.548951	7266.66	12260.1	0.372139	7.15666	4.49045	-28.6504	-63.2018	0.540011
Q15554	Q9GZR7	G47; G48; S49; S50; G54; A57; G58; R59; R60; A61; S62; S64; S65; G66; A68; R69; R72; H73; E74; P75; G76; L77; G78; A81; E82; A85; G86; A88; R89; L90; E92; A93; R96; W97; K100; P132; L133; G134; K135; E136; T138; D272; D273; A274; E275; Y277; T280; M281; K283; K284; K287; F334; T336; L337; S338; G339; A340; Q341; A346; P383; A384; D385; D409; S410; Q411; T413; E414; P415; S416; A417; G418; L419; S421; S422; Q423; E424; A425; A426; S427; A428; P429; P430; S431; K432; P433; T434; V435; L436; N437; Q438; P439; L440; P441; G442; E443; K444; N445; P446; K447; V448; W453; N454; S455; S456; G458; V459; E460; E461; K462; E463; T464; W465; V466; E467; E468; D469; E470; L471; F472; Q473; V474; Q475; A476; A477; P478; D481; S482; N485; I486; T487; K488; K489; Q490; K491; V494; G510; N511; W512; A513; S516; T525; A526; V527; K530; D531; R534; R538; L539; G540; M541	0.276753	5597.98	10883	0.339664	M1; K2; L3; K4; D5; T6; K7; S8; R9; P10; K11; P174; K176; W180; K348; P349; V350; P351; K352; P395; T396; R397; G423; G424; M425; S426; T427; Q428; T444; G446; R447; E450; K453; E454; R475; G480; H481; F482; E484; H514; Q515; P517; A518; R519; I520; D573; Y580; M584; N595; S596; I597; S598; K601; R602; S604; G605; K608; V609; L610; D611; I612; M613; P614; L615; T616; H618; A619; C620; M621; H622; Q623; K624; Q625; R626; R628; N629; Q632; R635; L636; E637; D638; C639; V640; T644; D645; V646; R666; T667; I670; R728; R730; L731; R733; Q734; E736; K737; S738; E739; Y740; R741; F743; Q744; L747; H748; S750; W751; E753; Q754; A755; A757; A758; L759; E760; R780; R781; K783; Q784; K786; V787; L788; K789; K790; E791; L792; R793; H794; L795; L796; S797; Q798; P799; L800; F801; T807; Y809; P810; T811; Q812; S813; K815; P817; L818; L819; V820; S821; P823	0.169965	5584.95	10192.7	0.353978	6.97492	3.39804	-21.3241	-45.7104	0.381895
Q15554	Q9H816	M1; A2; A3; A5; G6; T7; A8; G9; P10; S12; G13; P14; G15; V16; V17; R18; S23; Q24; P25; R26; K27; R28; P29; G30; R31; G33; G34; A37; R38; D41; A44; G45; G46; G47; G48; S49; D51; S53; R55; R60; A61; S62; S64; S65; R70; G71; R72; H73; E74; G76; L77; G79; P80; A81; E82; R83; A85; G86; A88; R89; E92; V98; F101; Y102; E105; R108; R111; G112; S113; R114; Y115; D117; Q120; I121; R122; D123; I124; M125; Q126; A127; L128; L129; V130; R131; P132; L133; G134; K135; V139; S140; L143; R144; M146; Q147; S150; R151; E154; D159; C160; S161; F162; D163; M164; E165; A166; E167; L168; S173; N176; V177; E179; M180; T183; E184; V191; E193; S194; K197; L198; E201; T229; T230; K232; L233; D236; A247; P249; V250; Q252; N253; F254; S255; Y256; E257; T258; Q261; K262; R265; F266; E268; S269; H270; L271; D272; D273; A274; E275; Y277; T280; M281; K283; K284; Q301; P302; A303; P304; P311; R312; A315; I325; M328; T329; A332; K335; T336; L355; V356; L357; P358; T359; Q360; A361; L362; P363; S365; A367; L368; K371; D376; E377; N378; E379; S380; S381; A382; P383; A384; D385; G386; E387; S390; E391; L392; Q393; P394; K395; K397; M399; R403; E407; E408; D409; S410; Q411; S412; E414; P415; S416; A417; G418; L419; Q423; E424; A426; S427; A428; P429; P430; S431; K432; P433; T434; V435; L436; N437; Q438; P439; L440; P441; G442; E443; K444; N445; V448; P449; K450; G451; K452; W453; S455; S456; N457; G458; V459; E460; E461; K462; E463; T464; W465; V466; E467; E468; D469; L471; F472; Q473; V474; A476; Q490; K491; W492; T493; V494; E495; S497; E498; W499; K501; P520; V522; R532; M536; R538; L539; M541	0.509225	9683.11	17558.7	0.355451	M1; N2; V4; L5; I6; P7; H8; S17; R19; R20; A21; G22; T23; A24; M32; H33; S34; D35; T37; V38; G39; L40; S41; S42; H61; L62; Q63; H99; C100; D120; Y143; D145; T147; N148; C149; N150; P151; A152; L153; V154; N176; K178; L181; Y182; S183; L184; G185; K186; V202; L203; S204; P205; R206; R207; V222; E224; K225; H230; A231; V232; D233; H234; M235; E236; I237; C238; H239; S240; N241; R244; W245; Q247; T248; H249; T251; L255; T257; S258; R259; K260; I261; H262; S263; S264; H265; I268; Y273; S274; D275; H276; Y279; R283; Q293; V294; V295; P296; I297; V298; S299; R300; R301; P302; C303; G304; G305; F306; Q307; L310; R313; V316; P317; L318; I319; Q324; Q325; M327; S328; S329; S331; R332; K333; P334; S335; L336; L337; W338; L339; L340; E341; R342; R343; L344; K345; R346; P347; R348; T349; Q350; G351; V352; V353; F354; E355; P357; S360; A361; Q363; S364; Q365; A366; D367; R368; S370; K371; K374; K375; P382; D384; K387; L394; I396; K397; Q399; L400; F401; L404; E408; W409; N410; K411; S418; Q419; V422; L425; T426; A427; P428; G430; F431; S432; L435; R436; S437; D439; E440; E441; P456; L457; V458; A469; G471; N472; Q473; S474; W476; M477; G478; H479; G480; S481; P482; L483; S484; H485; S486; S487; T490; P491; L493; A494; F497; R498; L500; A501; L502; K503; Y504; L505; L506; T507; P508; V509; N510; F511; F512; Q513; Y516; S517; S518; R519; F521; D522; Q524; V525; E526; K527; Y528; H529; C532	0.449248	9971.64	16820.9	0.37218	6.30891	3.76499	-72.8544	-114.15	0.136835
Q15554	Q9NQG5	A3; G4; G6; T7; A11; S12; G13; P14; G15; V16; V17; R18; D19; P20; S50; S53; G54; R70; E74; G76; L77; G86; R89; L90; A93; V94; R96; W97; K100; E136; T138; K209; N210; K211; D272; A274; E275; P276; Y277; T280; M281; K284; A292; S293; S294; T295; G296; K297; E298; D299; A303; P306; V307; E308; K309; P310; P311; R312; R316; Q317; L318; R319; N320; P321; T324; M327; K331; F334; T336; L337; S338; G339; A340; Q341; D342; E344; A345; A346; A348; K349; L350; D351; Q352; E379; S380; S381; A382; P383; A384; D385; E387; G388; G389; K395; T400; S402; L406; N420; S421; S422; Q423; E424; A428; P429; P430; S431; K432; P433; T434; V435; L436; N437; Q438; P439; L440; P441; E443; K444; N445; P446; K447; V448; P449; K450; G451; K452; W453; N454; S455; S456; N457; G458; V459; E460; E461; K462; E463; T464; W465; V466; E467; E468; D469; E470; L471; F472; Q473; V474; Q475; A476; A477; P478; S482; T483; I486; K489; Q490; K491; T493; V494; E495; E498; W499; V522; R524; R538; L539; G540; M541	0.311808	6524.02	11466.8	0.36263	M1; S2; K11; K12; E15; S17; N18; S19; Q20; Q21; V23; Q24; T25; S27; L28; W29; I31; H32; H33; S53; N54; L57; Y61; N64; D65; Q68; N69; K71; R72; K73; D97; G99; C100; K101; K102; P103; E105; R106; L107; L108; N109; I110; Q112; E113; R114; S115; V116; I122; Q123; K126; E130; E142; L146; T149; F150; I153; E156; E157; Q168; T177; E178; L180; I181; K182; L184; Q185; E188; N189; A191; S192; D194; A195; R198; Q199; Y240; L244; E247; L248; R251; R252; L254; A255; L258; V259; Y261; T262; Q265; K266; V268; L269; K272; E273; K275; L276; E277; E278; Y279; K280; Q281; K282; L283; A284; R285; V286; T287; Q288; V289; R290; K291; E292; L293; K294; H296; I297; Q298; S299; L300; P301; D302; L303; S304; L305; L306; P307; N308; V309; T310; G311; G312; L313; A314; P315; L316; A319; G320; L322; F323; S324; T325; D326	0.429448	6433.02	11070.2	0.367534	3.24148	2.4697	-56.0692	-71.3467	0.074678
Q15554	Q9NR30	M1; G4; T7; A8; A11; S12; G13; P14; G15; V16; V17; R18; D19; P20; A21; A22; S23; Q24; P25; R26; K27; R28; P29; G30; S62; R63; S64; S65; R67; A68; R69; R70; G71; R72; H73; E74; P80; A81; R83; G84; A85; E87; A88; Y115; G116; R119; Q120; R122; D123; M125; Q126; A127; L129; V130; S140; L143; R144; M146; Q147; S150; R151; E153; E154; E156; N157; L158; D159; C160; S161; F162; M164; E165; A166; E167; E184; I206; K209; N210; E214; K215; S217; K218; K221; S225; Q231; R234; N235; L238; I241; R242; Y256; E257; Q260; D354; V356; L357; P358; T359; Q360; A361; L362; S365; P366; A367; N370; R372; E377; N378; E379; S380; S381; A382; P383; A384; G386; E387; G388; G389; S390; E391; L392; Q393; P394; K395; N396; R398; S412; P415; S416; S421; Q423; E424; A425; A426; S427; A428; P429; P430; S431; K432; P433; T434; V435; L436; Q438; P439; L440; P441; G442; E443; N445; K447; V448; P449; K450; G451; K452; W453; N454; S455; S456; N457; G458; V459; E460; E461; K462; E463; T464; W465; V466; E467; E468; D469; E470; L471; F472; A476; A477; P478; D479; E480; D481; S482; T483; T484; I486; E509; T525; V527; M528; K530; D531; R534; K537; R538	0.361624	7148.89	11460	0.384166	S121; E122; E123; E124; I125; A127; P128; K129; P130; K132; M133; K134; E136; K137; N140; G141; R144; E145; K146; Q229; P268; T269; R270; E271; N274; Q275; K278; Y293; G294; G295; T296; P297; Y298; G299; F302; T315; G317; R318; K320; D321; I323; Q324; N325; K327; D342; Q343; L345; D346; M347; G348; F349; A350; D351; Q352; E354; E355; S358; V359; Y361; K362; K363; A376; T377; C378; P379; H380; W381; N384; V385; K388; Y389; D398; I400; H419; W420; T421; Q422; R423; E446; K449; E450; E453; S513; P514; K516; Q542; K544; E545; E546; Y547; Q548; V550; Q551; E553; Q554; I558; K559; R562; N633; F636; I645; E646; M647; P648; N649; I650; S651; Y652; W654; K655; K658; E663; D666; S667; V669; K670; F674; K676; G677; K678; E715; G716; P717; Y721; G722; G723; F724; R725; G726; Q727; R728; E729; G730; S731; R732; F734; R735; G736; Q737; R738; G740; N741; R742; R743; F744; R745; G746; Q747; E749; S751; R752; G753; P754; R755; G756; Q757; R758; S759; G760; G761; N763; K764; S765; N766; R767; S768; Q769; N770; K771; Q773; K774; R775; S776; F777; S778; K779; A780; F781; G782; Q783	0.229885	7464.81	11794.5	0.387594	7.93776	4.37945	-10.8878	-48.5475	0.583407
Q15554	Q9NS86	M1; A2; A5; G6; T7; A8; G9; P10; A11; S12; G13; P14; G15; V16; V17; R18; P20; A22; S23; Q24; P25; E32; G33; G34; G36; A37; R38; S40; D41; T42; M43; A44; G45; G46; G47; G48; S49; R70; G71; R72; H73; E74; P75; G76; G78; A81; E82; A85; A88; R89; R96; K135; E136; H137; S140; T183; E184; T186; T188; T413; E414; P415; N420; S421; S422; Q423; E424; A425; A426; P430; S431; K432; P433; T434; V435; L436; N437; Q438; P439; L440; P441; G442; E443; K444; N445; P446; K447; V448; K452; N454; S455; S456; N457; G458; V459; E460; E461; K462; E463; T464; W465; E467; D469; F472; Q473; V474; K488; R534	0.199262	4072.18	8426.34	0.325813	A17; M19; E20; E21; R22; A23; F24; V25; P27; V50; K68; I69; H71; I74; Q78; K80; I81; K82; D83; L84; L85; Q86; Q87; E89; E90; G91; L92; K93; T94; A95; D96; P97; H98; D99; C100; S101; Y103; T104; W106; Y113; L116; Y117; V119; T120; C121; D122; Q123; T124; Y125; L127; R128; D131; Y132; R135; R138; N139; N141; R143; R144; C149; G150; E189; D191; L197; Y198; W254; H255; R256; K257; Y259; A263; H264; S308; S309; S311; N312; E313; T314; D315; R316; L317; C321; H322; R361; K362; C367; H368; W399; Y403; G404; A405; H406; G407; C408; R409; I410; P411; D412; R413; P414; Y415; E419; M421; L432; G433; P434; E435; T436; K448	0.242222	3926.15	7062.33	0.357297	6.2513	4.00084	-16.856	-33.9097	0.242516
Q15554	Q9NX58	G9; P10; S12; G13; P14; V16; V17; R18; P20; S23; Q24; R26; K27; P29; G30; R31; E32; G33; G34; E35; G36; A37; R38; R39; S40; D41; T42; M43; A44; G45; G46; G47; G48; S49; S50; D51; G52; S53; R55; R59; R60; A61; S62; R63; S64; S65; R67; A68; R69; R70; G71; R72; E74; P75; G76; L77; G84; A85; A88; R89; E91; E92; Q126; L129; V130; R131; P132; L133; G134; K135; E136; H137; T138; V139; S140; R141; L143; R144; D163; M164; E165; A166; E167; L168; E172; I175; N176; E179; T183; E184; F185; T186; L187; T188; A190; V191; S194; S195; R196; L198; K200; K218; K222; H223; K226; T258; K262; M263; R265; F266; E268; S269; H270; L271; D272; D273; A274; E275; Y277; T280; R312; P314; R316; K353; D354; V356; P358; A361; L362; P363; P366; K369; N370; K371; R372; P373; R374; K375; D376; N378; E379; A382; A384; D385; G386; E387; G388; G389; S390; E391; Q393; P394; K395; N396; R398; K432; T434; V435; L436; N437; Q438; P439; L440; P441; E443; K444; N445; P446; K447; V448; P449; K450; G451; K452; W453; N454; S455; S456; V459; E460; E461; K462; E463; T464; W465; V466; E467; E468; D469; E470; L471; F472; Q473; V474; Q475; A476; A477; K489; Q490; K491; W492; T493; V494; E495; V527; M528; K530; D531; R532; R534; T535; R538; L539	0.392989	8146.73	14889.1	0.353655	M1; V2; F3; T5; C6; N7; A8; C9; G10; E11; S12; V13; K14; K15; I16; Q17; E19; K20; H21; V22; S23; V24; C25; R26; N27; C28; E29; S32; C33; I34; D35; C36; G37; K38; D39; F40; W41; G42; D43; D44; N47; H48; V49; K50; C51; I52; S53; E54; D55; Q56; K57; Y58; G59; G60; K61; Y63; G65; K66; T67; H68; K69; G70; D71; I72; K73; Q74; Q75; K93; E96; L97; Q100; F104; D105; N106; V107; P108; R109; K110; K113; N116; W117; K119; N120; S121; L122; K123; V124; H125; N126; E127; I129; Q132; E149; A159; P161; V184; K188; R191; K192; R195; Q196; R199; K200; R201; K203; K204; E205; K207; L208; E209; N210; H211; Q212; E213; N214; S215; R216; N217; Q218; K219; P220; K221; K222; R223; K224; K225; G226; Q227; E228; A229; L231; E232; A233; E236; E237; V238; P239; E240; N242; G243; S244; A245; G246; K247; R248; S249; K250; K251; K252; K253; Q254; R255; K256; D257; S258; A259; E261; E262; R265; A268; G269; K272; R273; G313; T314; A317; I318; K320; Q321; K330; K331; K334; K335; L337; A338; Q339; Y341; T342; V343; T344; D345; H347; E351; E352	0.485488	8476.19	13693	0.382341	6.49705	6.61737	-19.9085	-64.3491	0.389685
Q15554	Q9UBD5	M1; A2; A3; G4; A5; G6; T7; A8; G9; P10; A11; S12; G13; P14; G15; V16; V17; R18; D19; P20; A21; A22; S23; Q24; G36; A37; R39; S40; M43; A44; D51; H73; E74; P75; G76; L77; G78; P80; A81; R83; G84; A85; E87; A88; E91; R119; R122; D123; Q126; L129; V130; R131; P132; L133; G134; K135; H137; S140; L143; R144; Q147; S150; R151; E154; N157; D159; C160; S161; F162; D163; M164; E165; E167; M180; K182; T183; E184; E189; E212; K226; T324; G326; M327; M328; K331; D351; K371; R372; P373; P394; K395; N396; K397; R398; M399; T400; I401; S402; L404; V405; L406; E407; E408; D409; S410; Q411; S412; T413; E414; A417; Q423; E424; A425; A426; P429; P433; L436; N437; Q438; P439; E443; K444; N445; P446; K447; P449; K450; G451; K452; W453; S456; N457; G458; V459; E460; E461; K462; E463; W465; E468; D469; L471; F472; Q473; V474; E509; G510; W512; V527; K530; D531; W533; R534; K537; R538; N542	0.287823	5245.96	11127.2	0.320401	M1; A2; T3; S5; M6; S7; K8; G9; C10; F11; V12; F13; K14; P15; N16; S17; K19; R20; Q94; I95; K96; L97; R98; E99; V106; G108; V109; V111; A138; K139; C141; P142; D143; M144; K145; Q149; E167; K176; Y179; E223; S224; F225; A226; T227; K228; V229; Q231; D232; I235; S238; Q239; A253; T254; S255; P256; I257; I258; H260; R261; L262; L263; P264; H265; A266; V267; S269; L270; Q277; S280; C281; K282; V309; N312; I313; L315; Y316; H317; D318; F319; R588; N592; A593; A594; P595; R596; I597; A598; H600; T601; N604; N605; Y608; Y609; K616; E619; G620; C621; I622; K634; L637; E638; C639; S640; R641; L642; I643; N644; L645; V646; D647; S649; E650; E660; D663; E670; E671; M672; N673; E674; I675; H677; A678; R679; F680; I681; R682; V684; S685; E686; E688; L689; G691; I693; K694; P695; T696; K697; Q698; K699; T700; D701; H702; V703; A704; R705; L706; T707; W708; G709; G710; C711	0.212377	5513.85	11254.1	0.328834	6.31981	3.90341	-50.9247	-73.835	0.038561
Q15554	Q9Y5N6	M1; A2; A3; G4; G6; T7; A8; A11; R122; D123; M125; Q126; L129; V130; K135; E136; H137; V139; S140; R141; L143; R144; M146; Q147; S150; R151; E154; D159; C160; S161; F162; D163; M164; S173; V177; M180; T183; E184; F185; T186; L187; T188; A190; V191; E193; S194; S225; K226; D227; P228; T229; Q231; K232; L233; D236; H248; P249; V250; K262; R265; F266; S269; H270; T359; Q360; P363; A364; P366; A367; L368; N370; E414; A417; L419; N420; S421; S422; E424; A425; S427; A428; P429; S431; K432; P433; T434; V435; L436; N437; Q438; P439; L440; P441; G442; E443; K444; N445; P446; K447; V448; P449; K450; G451; K452; W453; N454; S455; S456; N457; G458; V459; E460; E461; K462; E463; T464; W465; V466; E468; D469; L471; F472; Q473; Q475; A476; P478; D479; K488; R538	0.238007	4882.32	9084.51	0.349565	Y27; L54; S57; W58; M59; K60; L63; R65; K76; Q80; L83; K84; E87; C88; L92; N93; S94; N95; I96; G97; I98; R99; D100; L101; V103; Q104; F105; V111; N112; S115; K116; L118; K119; S120; Y121; E122; S123; S124; L125; P126; Q127; Q129; Q130; D132; L133; D134; L135; S136; R137; P138; L139; F140; T141; A163; T164; S165; G166; V167; K168; K169; A170; I171; D173; R174; L175; K177; Q178; L179; K181; I182; Q185; V186; E189; P190; G191; D192; A194; A209; K210; E211; M212; E213; K214; V215; E216; E217; M218; P219; H220; K221; P222; Q223; K224; D225; E226; D227; L228; T229; Q230; D231; Y232; E233; E234; W235; K236; R237; K238; I239; L240; E241; N242; A243; S245; A246; Q247; K248; A249; T250; A251; E252	0.47619	4975.02	9687.36	0.339305	6.08684	2.23184	-37.7012	-55.1148	0.130382
Q15555	P05067	M1; P2; G3; P4; T5; Q6; L8; S9; P10; N11; G12; N16; D17; I18; I19; Q20; N22; I26; P28; Y40; S41; W42; G43; M44; A45; V46; N47; V48; Y49; S50; T51; I53; T54; R60; H61; A65; N68; D69; I70; S72; L73; N74; T76; K77; E79; Q80; C82; D92; M93; P96; G97; C98; I99; S100; K102; K103; K105; K109; L110; E111; H112; E113; Y114; I115; H116; K119; L120; Q122; A123; K126; R127; M128; N129; D131; V133; I134; V136; E137; V140; K141; G142; R143; K156; A160; Y162; E166; Y167; D168; P169; V170; E171; Q174; I179; P180; P181; D183; P184; G185; E186; Q187; I188; F189; N190; L191; P192; K193; K194; S195; H197; A198; N199; K207; P210; A211; T217; P218; P221; K225; N248; V251; H252; S253; K255; L256; A257; L258; E259; G260; V261; E262; E264; R265; Y268; H303; T307; P310; E311; E314	0.422018	4722.58	8978.65	0.344683	M1; L2; P3; L5; A6; L7; L9; L10; W13; T14; R16; A17; L18; V20; T22; L28; L41; H44; N46; V47; Q48; N49; K51; D53; S54; D55; P56; S57; G58; T59; K60; E75; V76; Y77; P78; E79; L80; C98; K99; R100; G101; R102; K103; Q104; C105; R403; E414; D627; V629; P630; A631; N632; T633; E634; N635; V637; E638; P639; D641; E665; S667; E668; V669; K670; Y681; E682; H685; Q686; V689; F690; F691; E693; D694; V695; G696; S697; N698; K699; G700; A701; I702; I703; V717; L720; K724; K725; K726; Q727; Y728; T729; S730; I731; H732; H733; G734; V735; V736; E737; V738; D739; A740; A741; V742; T743; P744; E745; E746; H748; L749; M752; Q753; Y757; N759; P760; T761; Y762; F764; F765; E766; M768; Q769	0.157143	4911.69	9164.42	0.348938	7.47332	2.28352	-43.276	-63.3538	0.070158
Q15555	Q15555	M1; P2; G3; T5; N14; N15; N16; I18; Q20; G24; T25; I26; F29; R30; K31; H32; T33; R38; S39; S41; W42; G43; M44; A45; V46; N47; Y49; D92; L94; F95; P96; G97; C98; I99; S100; L101; K102; K103; K105; L110; E111; H112; I115; H116; K119; L120; Q122; A123; K126; R127; N129; V130; D131; K132; V133; I134; P135; V136; E137; V140; N161; D163; K165; E171; Q174; Q187; I188; F189; L191; K193; S229; S230; A233; S234; K235; D237; L240; E241; Q243; V244; I245; L247; N248; Q250; V251; L254; K255; A257; L258; E259; G260; V261; E262; K263; E264; R265; D266; F267; Y268; F269; G270; K271; L272; R273; E274; I275; E276; L277; L278; C279; Q280; E281; H282; Q284; N286; D287; L289; V290; Q291; R292; L293; M294; D295; I296; L297; Y298; A299; S300; E301; E302; H303; E304; H306; T307; E308; E309; P310; E311; A312; E313; E314; Q315; A316; H317; E318; Q319; Q320; P321; P322; Q323; Q324; E325; E326; Y327	0.470948	6261	12522.7	0.333321	M1; P2; G3; T5; N14; N15; N16; I18; Q20; G24; T25; I26; F29; R30; K31; H32; T33; R38; S39; S41; W42; G43; M44; A45; V46; N47; Y49; D92; L94; F95; P96; G97; C98; I99; S100; L101; K102; K103; K105; L110; E111; H112; I115; H116; K119; L120; Q122; A123; K126; R127; N129; V130; D131; K132; V133; I134; P135; V136; E137; V140; N161; D163; K165; E171; Q174; Q187; I188; F189; L191; K193; S229; S230; A233; S234; K235; D237; L240; E241; Q243; V244; L247; N248; Q250; V251; L254; K255; A257; L258; E259; G260; V261; E262; K263; E264; R265; D266; F267; Y268; F269; G270; K271; L272; R273; E274; I275; E276; L277; L278; C279; Q280; E281; H282; Q284; N286; D287; D288; L289; V290; Q291; R292; L293; M294; D295; I296; L297; Y298; A299; S300; E301; E302; H303; E304; H306; T307; E308; E309; P310; E311; A312; E313; E314; Q315; A316; H317; E318; Q319; Q320; P321; P322; Q323; Q324; E325; E326; Y327	0.470948	6227.44	12506.6	0.332413	5.44504	4.96459	-32.1168	-58.7475	0.339192
Q15555	Q15691	Q80; C82; S83; K102; K105; Q107; A108; K109; L110; E111; H112; E113; Y114; I115; K141; G175; Q176; D177; A178; I179; G185; E186; Q187; I188; F189; L191; K193; K207; S208; S209; P210; A211; A212; K213; P214; G215; S216; T217; P218; S219; R220; P221; S222; A224; K225; R226; A227; S228; S229; S230; S234; L240; Q243; V244; L247; N248; Q250; V251; L254; K255; A257; L258; V261; E262; K263; E264; R265; F267; Y268; F269; K271; L272; E274; I275; L278; C279; E281; H282; L289; V290; R292; L293; I296; L297; A299; S300; E301; H303; E304; H306; T307; E309; P310; P322; Q324; Y327	0.293578	3833.56	7432.92	0.340262	S16; H18; D19; A22; E26; K34; Y119; G121; A143; P144; A145; L146; N147; K150; K151; P152; L153; P160; Q161; R162; P163; I164; S165; T166; Q167; R168; T169; A170; A172; K174; R181; K182; N183; P184; V186; D191; E192; A193; L196; M197; Q199; V200; L203; K204; T206; V207; D209; L210; E211; K212; E213; R214; D215; F216; Y217; F218; G219; K220; L221; R222; N223; I224; I227; C228; E230; N231; E232; G233; E234; N235; D236; P237; V238; L239; Q240; R241; I242; I245; L246; A248; T249; D250; G252; F253; V254; I255; P256; D257; E258; G259; E263; E264; E266; E267; Y268	0.354478	3804.99	7108.41	0.348653	5.49843	3.40379	-52.6274	-66.7887	0.010107
Q15555	Q8NHY3	M1; P2; G3; P4; T5; Q6; T7; L8; S9; P10; G12; E13; N14; N15; N16; D17; I18; I19; Q20; D21; N22; N23; G24; T25; I26; I27; P28; F29; R30; K31; H32; V34; R35; E37; R38; S39; Y40; S41; W42; G43; M44; A45; V46; N47; V48; Y49; S50; T51; S52; I53; T54; Q55; E56; T57; M58; S59; R60; H61; D62; A65; W66; D69; I70; S72; T76; K77; E79; D92; L94; F95; P96; G97; C98; I99; S100; L101; K102; K103; E111; H112; I115; H116; K119; L120; Q122; A123; S124; F125; K126; R127; N129; V130; D131; K132; V133; I134; P135; V136; E137; K138; V140; K141; R143; F144; Q145; D146; L148; D149; F150; W153; K155; K156; Y158; D159; A160; N161; Y162; D163; G164; K165; E166; Y167; D168; P169; V170; E171; A172; Q174; E186; Q187; I188; F189; N190; L191; P192; K193; K194; S195; H196; H197; A198; N199; S200; P201; T202; A203; G204; A205; A206; K207; S208; S209; P210; A211; A212; K213; P214; G215; S216; T217; P218; S219; R220; P221; S222; S223; A224; K225; R226; A227; S228; S229; G231; S232; A233; S236; D237; D239; L240; E241; T242; Q243; V244; I245; Q246; L247; E249; Q250; V251; H252; S253; L254; K255; L256; A257; L258; E259; G260; V261; K263; E264; R265; D266; Y268; F269; L272; R273; E276; L277; Q280; G283; Q284; V290; Q291; M294; I296; L297; Y298; A299; S300; E301; E302; H303; E304; G305; H306; T307; E308; E309; P310; E311; A312; E313; E314; Q315; A316; H317; E318; Q319; Q320; P321; P322; Q323; Q324; E325; E326; Y327	0.755352	12628.3	17698.6	0.416406	M1; S2; Q3; P4; A5; R9; P11; R12; T13; F108; Q109; R111; D112; S115; N116; Q119; Q128; E129; V130; T135; E136; L140; K142; N143; R180; L183; L185; P186; S238; N239; K280; P281; G282; S283; F284; L285; K286; P288; A289; P290; P291; V292; H294; V296; V298; Q304; T305; Q306; P307; T308; M309; I311; R313; T325; D330; R331; R332; L333; R334; R342; P343; R344; R345; R347; R355; P359; F360; C363; R366; I369; W372; R373; G378; D379; S380; P381; P382; S387; Q390; K391; G392; R393; P395; Q396; C397; G401; K402; R403; E404; E405; R406; P409; E410; R413; R415; P417; T418; S419; W420; V421; E423; Q438; R439; R441; A442; A452; R453; G454; P455; S456; L458; S461; G463; P464; A465; E466; R475; E477; K479; G480; F483; Q484; R486; E487; V491; R492; P494; T495; Q498; K502; I503; R506; L507; P508; V541; T542; D544; L545; A546; G547; S548; T549; H550; Q562; I566; E571; A572; R573; E574; S575; W576; D577; Q583; E584; R586; Y587; T588; P589; L590; P591; L592; G593; G594; N595; K596; E597; Q598; A599; I600; Y601; C602; L604; E605; E606; I608; L609; N611; M612; K613; L614; L615; V617; R618; S619; A620; C621; P622; Q623; R626; S627; L640; Q643; L658; A659; G661; S662; L665; L670; W673; A675; A676; P677; T678; G679; S680; P681; P683; A684; V685; T686; G688; P689; G690; S691; L692; K693; G694; K695; L696; G697; A698; R699; Q700; S701; G702; P703; R704; T705; K706; A707; T731; V732; S733; A734; S735; P736; E737; A738; P739; T740; P741; S742; L744; S748; D749; K750; A751; K752; A753; C754; L755; S756; K757; G758; R759; R760; T761; L762; R763; K764; P765; K766; R767; V768; Y772; K773; L774; K775; L776; R777; P778; R779; I780; R781; P782; R783; R784; D785; R787; P788; E789; K790; Q791; P792; S793; R794; I795; P796; R797; P798; Y801; V802; F803; P806; A807; R808; P810; D813; R817; V819; L820; G821; S822; K823; G824; G825; E826; A827; S828; R829; V830; D831; K843; K846; E847; P848; A849; A850; P851; L852; E853; S854; S855; P856; Q857; P859; E860; G861; L862; Q863; P864; H865; W866; L867; N868; A870; P871; L872; P873; E875; W879	0.3875	9891.38	16594.1	0.373465	12.7888	4.70699	-63.3219	-146.982	0.643117
Q15555	Q99757	N11; R30; H32; V34; R35; E37; R38; Y40; W42; K103; Q107; K109; L110; E111; H112; E113; I115; H116; K119; L120; Q122; A123; K126; R127; V136; E137; V140; P180; P181; P182; D183; P184; G185; E186; I188; F189; N190; L191; P192; K193; K194; G215; S216; T217; P218; R220; A224; G260; V261; K263; E264; R265; D266; F267; Y268; F269; G270; K271; L272; R273; E274; I275; E276; L277; L278; Q280; E281; H282; L289; R292; L293; M294; D295; I296; L297; Y298; A299; S300; E301; E304; T307; E308; E309; P310; E311; A312; E313; E314; E318; Q319; P322; Q323; E325; Y327	0.287462	3579.91	7272.96	0.329858	M1; A2; Q3; R4; L5; L6; L7; R8; R9; F10; L11; I15; Q21; G22; Q23; W24; P25; P26; L27; T28; S29; R30; A31; L32; Q33; Q36; C37; S38; P39; G40; G41; L42; T43; T45; P46; N47; P48; A49; R50; T51; I52; Y53; T54; T55; R56; I57; S58; L59; T60; T61; F62; N63; I64; Q65; D66; G67; P68; D69; Q71; D72; R73; S77; E78; T79; V81; H86; Q88; W89; E101; A105; H108; G109; V112; K115; D117; I118; D119; D120; H121; T122; D123; I126; E127; V133	0.506024	3748.49	6993.55	0.348955	4.09367	3.82076	-34.969	-46.8383	0.153348
Q15555	Q9GZT8	M1; P2; G3; P4; D17; I19; Q20; D21; N22; I27; F29; H32; T33; V34; R35; E37; R38; S39; Y40; S41; W42; M44; A45; V46; N47; V48; Y49; S50; T51; S52; I53; T54; Q55; T57; R60; L110; E111; H112; M128; N129; V130; D131; K132; V133; P135; K138; K141; R143; F144; Q145; D146; L148; D149; F150; Q152; W153; K156; I188; F189; N190; L191; P192; L254; K255; A257; L258; E259; V261; E262; R265; Y268; F269; L272; R273; E276; L277; Q280; L297; Y298; S300; E301; E302; H303; E304; G305; H306; T307; E308; E311; E314; Q315; E318	0.281346	3234	7379.4	0.304709	M1; L2; S3; S4; C5; V6; R7; P8; V9; P10; T11; T12; V13; R14; F15; V16; D17; L19; I20; C21; N22; S23; R25; P134; T149; S150; R151; P152; I153; H154; P155; K157; A158; Y161; P162; T163; R168; E170; F171; N172; T176; S193; T195; S196; F197; S198; A199; R200; T201; G202; E205; Q206; R208; N210; N212; Y232; Q233; K234; T235; E236; I237; L238; S239; L240; E241; K242; P243; L244; L245; L246; H247; T248; L253; D257; G308; V309; E310; D352; D355; N360; I362; N363; I364	0.220159	3389.34	6822.07	0.331917	9.36084	3.01963	-25.7024	-43.188	0.1292
Q15555	Q9NQ79	M1; P2; G3; P4; T5; Q6; T7; L8; S9; P10; N11; G12; E13; N14; N15; I18; F29; R30; K31; H32; T33; V34; R35; E37; R38; Y49; G97; C98; I99; S100; K102; K103; K105; K109; L110; E111; H112; I115; H116; K119; L120; Q122; A123; K126; R127; D131; K132; V133; I134; P135; V136; E137; K138; V140; K141; R143; E186; Q187; I188; F189; L191; S230; A233; S234; D237; K238; L240; Q243; Q246; L247; E249; Q250; S253; L254; A257; L258; V261; E262; E264; R265; Y268; F269; L272; R273; I275; E276; C279; Q280; G283; Q284; L289; L293; M294; L297; H317; E318; Q319; Q320; P321; P322; Q323; Q324; E325; Y327	0.318043	4427.83	8138.35	0.352361	M1; A2; P3; S4; A5; D6; P7; G8; M9; S10; R11; L13; P14; F15; L17; L18; L19; W20; F21; L22; P23; I24; T25; E26; G27; S28; Q29; R30; A37; N40; P45; Y47; P51; T52; Q53; L54; Y56; Y76; N77; G78; P79; R110; N113; T135; N137; A138; F139; S140; R178; Y198; A199; Y200; G201; K236; Y237; T238; G239; R241; E261; N262; G263; P264; F266; P288; H289; Q290; H291; R293; W313; N314; G315; P316; P337; K338; S340; M341; P342; S343; P344; R346; Y368; R369; S370; S371; S372; A373; R375; L388; E391; N393; G395; D396; L398; E399; P400; E401; G402; R403; H424; E426; S427; M428; A429; Q430; P431; Q611; P615; R616; P617; T618; T619; P620; A633; G634; A635; A636; T637; A639; V641; V643; D644; L649; V653; K654	0.187595	4234.51	7143.92	0.372152	6.46477	2.77062	-32.7716	-49.6692	0.161881
Q15555	Q9UPY8	L110; I188; N190; L191; P192; K193; K194; S195; H196; H197; A198; S200; P201; T202; G204; A206; K207; S208; K213; P214; G215; S216; T217; P218; S219; R220; K225; R226; A227; S228; S229; S230; G231; D237; L240; E241; T242; Q243; V244; I245; Q246; L247; N248; E249; Q250; V251; H252; S253; L254; K255; L256; A257; L258; E259; G260; V261; E262; K263; E264; R265; F267; Y268; F269; K271; L272; E274; I275; L278; C279; H282; N286; D287; L289; V290; R292; L293; I296; L297; A299; S300; E301; E302; H303	0.253823	3524.71	6773.93	0.34225	F146; K148; S149; K150; K151; I153; G154; T155; A156; Q159; R160; T161; P163; T164; G165; P166; N168; M169; S176; N177; V178; A179; P180; P181; C182; I183; L184; N187; S190; A191; R192; N193; G194; G195; H196; E197; T198; D199; Q201; I202; L203; L205; N206; Q207; Q208; L209; V210; D211; L212; K213; L214; T215; V216; D217; G218; L219; E220; K221; E222; R223; F225; Y226; F227; K229; L230; D232; I233; I236; C237; E239; H240; E243; S245; P246; V247; I248; G250; I251; I254; L255; A257; E259; G261; F262; Q278; Y281	0.30605	3485.66	6306.58	0.355962	2.85291	4.27937	-56.4602	-66.4813	0.002074
Q15560	A8MQ03	M28; K35; M37; P38; I39; D62; E63; E64; A67; L68; K70; S71; K74; S75; W76; K78; L79; D81; A82; M145; T152; D177; V178; M183; K184; N187; R188; R190; S191; R192; I193; S194; N195; K197; D198; A199; K200; N201; V220; M221; T222; S223; E224; M226; A227; S228; E230; L231; I234; R235; M238; T239; E241; A242; I243; R244; E245; H246; Q247; M248; A249; R250; T251; G252; G253; T254; Q255; L258; F259; T260; G262; K263; N268; T270; Y271; T272; Q273; V274; Q275; T276; R277; S278; S279; E281; P282; M283; T284; T285; F286; V287; V288; C289; N290; E291; C292; G293; N294; R295; W296; K297; F298; C299	0.341137	4011.99	6866.12	0.368813	M1; P3; Q4; M6; K9; N10; Y12; A13; H14; I15; S16; I17; P18; R19; L22; R23; D25; L26; G27; Q29; L30; E31; V32; A33; S34; T35; C36; S39; S40; E41; M42; Q43; P44; L45; P46; E53; P54; T55; H56; L57; L58; Q59; P60; T61; E62; V63; G65; P66; K67; G68; A69; K70; G71; N72; Q73; G74; A76; P77; I78; Q81; A83; W84; Q85; Q86; P87; G88; N89; P90; S92; S93; R96; Q97; L100; Y102; A103; G104; P105; P106; P107; A108; R110; G111; D112; H117; C118; C119; C120; C121; P122; C123; C124; H125; C126; C127; H128; C129; P130; P131; C133; R134; H136; C140; C141; V142; I143; S144	0.736111	3912.84	7340.8	0.347695	10.852	2.27134	-45.1425	-67.5845	0.279049
Q15560	A8MV81	G3; K4; E7; I8; R10; M28; R32; E33; K35; A36; M37; P38; I39; E63; E64; A67; L68; S71; L72; K74; S75; W76; K78; P97; T98; S100; R101; V138; N140; K141; C142; E144; M145; T147; A148; Q151; T152; D153; E164; M183; K186; N187; V189; R190; S191; I193; S194; N195; K197; D198; A199; K200; N201; S223; E224; M226; A227; S228; D229; E230; K232	0.204013	2095.03	3787.17	0.356165	M1; S2; S3; D4; N5; Q6; W7; S8; D10; G32; G35; F36; V39; V40; G43; L44; K46; L47; K48; R50; R51; D52; K54; M55; S56; I57; H58; L59; I60; H61; M62; R63; A66; Q67; F69; V70; V71; V74; V78; S81; M82; D85; Y86; I87; R90; F91; S93; E94; S95; K96; K97	0.525773	2276.22	4334.45	0.344325	5.94796	3.66028	-19.6355	-28.3844	0.215498
Q15560	O14907	L41; H42; L44; Q45; R48; G50; M51; N54; R57; K58; I73; W76; K77; L80; D81; D84; A87; G91; M94; L96; P97; T98; S99; S100; R101; D102; A103; S104; E105; A106; P107; D108; P109; S110; R111; K112; R113; P114; L116; P120; S121; T122; P123; R124; I125; T126; T127; F128; P129; P130; A158; I159; G160; D162; R165; Q169; C210; Q216; L258; F259; T260; G262; R265; K267; W296; F298	0.220736	2532.8	5864.72	0.301613	S2; I4; P5; G6; Q7; P8; V9; T10; A11; V12; V13; Q14; R15; H19; L21; R22; Q23; N26; L27; I28; L29; G30; F31; S32; I33; G34; G35; Q39; S42; Q43; N44; P45; F46; S47; E48; D49; K50; T51; T58; R59; S61; E62; G63; G64; P65; E67; I68; M78; Q79; G82; D84; T86; H90; D91; R94; L97; T98; R100; L108; R111; Q112; S113; L114; Q115; K116; A117; V118; Q119; Q120; S121; M122; L123; S124	0.58871	2487.98	5566.71	0.308886	8.76358	3.98344	-27.4593	-40.9486	0.107117
Q15560	O15209	A137; V138; K141; C142; M145; D182; M183; K184; K186; N187; R188; V189; R190; S191; R192; I193; S194; N195; K197; D198; A199; K200; S223; E224; A227; K232; E233; R235; K236; M238; T239; K240; A242; I243; R244; H246; Q247; M248; R250; T251; G252; G253; T254; Q255; L258; F259; T260; G262; K263; R265; T270; Y271; T272; Q273; V274; Q275; T276; R277; S278; S279; D280; E281; P282; M283; T284; T285; F286; V287; V288; C289; N290; E291; C292; G293; N294; R295; W296; K297; F298; C299	0.267559	3698.76	6224.94	0.37272	L88; K89; G90; A182; P183; A184; G233; E234; R235; R236; P314; Q315; D316; P317; L319; E320; E324; E325; E326; L328; V329; L330; T331; C332; E333; D334; D335; D369; E372; E373; V375; N376; F377; C378; S381; N382; Y387; G390; G391; P392; V393; A394; G395; L396; D397; D398; S399; G400; G401; P402; T403; P404; S405; Y407; P409; H411; P412; P413; F429; P430; S431; S432; S433; S434; S435; S437; A440; Q443; P444; P445; G446; N447; Q448; A449; E450; H451; C488; H489; C490; G491; R500; D501; R502; V504; N505; L508; L510; R511; P512; F513; D514; P516; V517; N519; K523; L528; T529; M532; K533; H535; T536; G537; L538; K539; P540; K549; V614; W615; S616; P617; P618; R619; V620; H621; V623	0.181388	3580.95	6556.4	0.353243	7.41788	2.74736	-33.9741	-49.6836	0.154676
Q15560	O94967	M2; E5; E6; A9; R10; A12; R13; D16; K17; V19; T20; L41; H42; Q45; S46; T47; R48; M51; A55; L80; D84; A85; K86; R88; E89; R92; G93; P95; L96; T98; S100; R101; D102; A103; S104; E105; A106; P109; S110; D177; V178; G179; K184; R188; N207; I213; V220; M221; T222; S223; E224; E225; D229; K232; E233; R235; K236; A237; M238; T239; K240; E241; A242; I243; R244; E245; H246; Q247; M248; A249; R250; T251; G252; G262; K263; T272; Q273; V274; Q275; T276; R277; S278; S279; D280; E281; P282; M283; F286; E291; C292; G293; N294; R295; W296; K297; F298; C299	0.324415	3802.55	7039.87	0.35071	L95; N98; N99; A100; S102; A103; E104; D105; E106; P107; Q108; H109; L110; E111; M114; Q115; A117; V118; L121; H122; K131; D132; Y134; S135; K136; C138; L139; L140; L141; T142; L143; P144; R145; T147; N148; H149; A150; E151; K153; N266; I267; H268; V269; D270; K271; L272; L273; K274; P275; T276; A279; Y280; L283; L284; L287; D382; R385; P386; I387; G388; S389; E390; I391; K400; E401; P402; A403; N404; G405; A406; Q407; N408; P409; G410; P411; E418; L419; R420; S422; T423; E424; F426; Q427; R431; N495; S565; S566; E567; H568; S569; V570; K572; A608; R610; N626; K628; G662; S663; Y665; N681; D682; K683; D708; G709; T710; R712; A732; H757; K890; I892; A908	0.120783	3864.53	7387.51	0.343452	5.99968	7.0431	-12.4942	-32.7523	0.618998
Q15560	P05067	L41; H42; L44; Q45; R48; G50; M51; N54; R57; K58; K70; I73; K74; S75; W76; K77; K78; L79; L80; D81; A82; S83; D84; A85; K86; A87; R88; E89; R90; G91; R92; G93; M94; P95; L96; C135; A137; N140; K141; E144; M145; A148; N180; T181; D182; M183; K184; K186; N187; R190; S191; I193; S194; N195; K197; D198; K200; N201; T222; S223; E224; A227; S228; E230; L231; I234; R235; M238; T239; A242; I243; H246; T251; T254; T256; D257; L258; F259; T260; G262; K263; R265; K267; Y271; T272; Q273; V274; Q275; T276; R277; S279; D280; E281; P282; M283; T284; T285; F286; V287; V288; N294; R295; W296; K297; F298; C299	0.354515	4244.45	7766.13	0.353393	M1; L2; P3; G4; L5; L7; L8; L9; A11; A12; W13; A17; L18; E19; V20; P21; T22; D23; G24; L28; L29; N49; K51; Q95; N96; T107; H108; P109; L128; A199; D200; A201; E202; E203; D204; D205; S206; D207; V208; W209; W210; G211; G212; A213; D214; T215; D216; Y217; D252; E253; V254; E256; E257; A258; E260; T367; A368; A369; T371; Q392; K393; E396; R397; E399; A400; K401; R403; E404; S407; Q408; R411; L593; E693; I716; I718; L720; M722; K724; K725; H732; G734; V735; V736; E737; V738; E745; E746; H748; L749; M752; Q753; Q754; N755; G756; Y757; E758; N759; P760; T761; Y762; K763; F764; F765; E766; M768; Q769	0.137662	4238.89	8431.21	0.334558	4.95088	5.4224	-39.4775	-57.3593	0.086819
Q15560	P15884	A148; Q151; T152; D153; H154; M183; K184; N187; R188; R190; S191; R192; I193; S194; N195; K197; D198; A199; K200; S223; E224; A227; L231; I234; R235; M238; T239; E241; A242; I243; R244; E245; H246; M248; A249; R250; T251; G252; G253; T254; Q255; T256; D257; L258; F259; T270; Y271; T272; Q273; V274; Q275; T276; R277; S278; S279; D280; E281; P282; M283; T285; F286; V287; V288; R295; W296; F298; C299	0.22408	2423.74	5175.16	0.31896	N427; G428; A429; M430; G431; G432; L433; G434; R446; H447; S448; L449; M450; V451; G452; T453; R455; E456; R462; H465; P469; N470; P473; V474; P475; G500; L501; Q502; Q504; S505; G509; S510; E512; I513; K514; S515; D516; D540; K542; S543; I544; T545; S546; N548; D550; E551; D552; L553; T554; P555; E556; Q557; K558; A559; L615; E618; R622; E623; K634; L648; S649; L650; A651; G652; P653; H654; M657; G658; A660; S661; N662; H663	0.107946	2379.42	4782.32	0.332241	5.82949	3.33114	-25.5262	-34.7191	0.094904
Q15560	P17661	E5; A9; A12; R13; R14; D16; K17; V19; T20; K21; K22; L41; L44; Q45; S46; T47; R48; G50; M51; S52; N54; A55; R57; K58; Q59; I73; W76; K77; L80; D81; D84; A85; R88; G93; M94; P95; L96; P97; T98; S99; S100; R101; D102; A103; S104; E105; A106; D108; P109; S110; R111; K112; C135; D136; A137; V138; K141; E144; M145; M183; K186; N187; V189; R190; S191; I193; S194; N195; K197; D198; S223; E224; A227; L231; R235; M238; A242; E245; H246; M248; A249; R250; T251; G252; G253; T254; T270; Y271; T272; Q273; V274; Q275; T276; R277; S278; S279; E281; M283	0.327759	3624.34	7099.6	0.337967	D90; F91; L93; A94; D95; V97; N98; F101; T104; R105; E108; K109; L112; N116; F119; A120; I123; E124; V126; R127; E130; Q131; N133; A134; A135; A137; A138; E139; N141; R142; K144; G145; R146; P148; T149; R150; E153; L154; Y155; E157; E158; E161; L162; Q165; R369; L370; E373; H376; L377; D379; E380; R383; H384; I402; R406; L409; E410; E413; S414; I416; N417; L418; P419; I420; Q421; T422; Y423; S424; A425; L426; N427; F428; R429; E430; E434; T445; M447; K449; I451; T453; R454; D455; G456; V458; E461; Q465	0.182979	3584.41	6616.65	0.351376	6.38114	7.21346	-14.0261	-33.9122	0.559732
Q15560	P27448	R57; K58; Q59; S60; S61; E63; E64; I66; A67; K70; L116; P117; R118; P120; K141; M145; D177; V178; M183; K184; N187; R188; R190; S191; R192; I193; S194; N195; K197; D198; A199; K200; V220; M221; T222; S223; E224; E225; A227; L231; K232; I234; R235; K236; A237; M238; T239; K240; E241; A242; I243; E245; H246; M248; A249; R250; T251; G252; G253; T254; Q255; T256; D257; L258; F259; T260; G262; K267; N268; C269; T270; Y271; T272; Q273; V274; Q275; T276; R277; S278; S279; D280; E281; P282; M283; T284; T285; F286; N290; E291; N294; R295; W296; K297; F298; C299	0.317726	4327.79	6989.07	0.38242	M1; S2; T3; R4; T5; L7; R13; H21; G22; D23; R25; Q26; E27; T29; S30; R31; S33; R34; G36; R38; C39; R40; N41; S42; I43; A44; S45; C46; A47; D48; E49; H52; G54; N55; R57; R74; I76; L77; G337; M338; G339; Y340; E356; E370; L371; D372; A373; S374; S376; S377; K386; V387; R388; P389; S390; S391; L393; N394; N395; T397; G398; Q399; S400; P401; V405; Q406; R407; I426; S428; V429; V430; A431; Y432; P433; K434; R435; S436; Q437; T440; S443; D444; K446; E447; D448; G449; K454; S455; S456; G457; G464; I465; A466; P467; A468; N496; T497; A498; M502; T503; R504; T507; E512; H566; I622; K623; R624; L625; P626; T627; E628; Y629; E630; R631; N632; G633; R634; Y635; E636; G637; S638; S639; R640; A644	0.163347	4191.48	7205.36	0.367775	11.5033	6.80809	-14.1948	-46.7419	0.488121
Q15560	P27694	M1; M2; G3; E5; E6; E7; A9; R10; I11; R13; R14; D16; K17; V19; T20; K21; D29; L30; E33; H42; S46; T47; R48; M51; A55; K58; Q59; K86; E89; R92; M94; P95; L96; P97; T98; S99; S100; D102; A103; S104; E105; D108; S110; V138; K141; M145; M183; K186; N187; R190; K197; A199; K200; T254; Q255; T256; D257; L258; F259; Y271; Q273; T276; R277; S278; D280; E281; P282; M283; T284; T285; F286; K297; F298; C299	0.247492	2778.77	5729.47	0.326598	N29; R31; P32; I33; T34; T35; G36; N37; S38; P39; P40; R41; R43; A59; T60; Q61; L62; N63; P64; V66; E67; E68; E69; Q70; R81; I83; N85; K88; I95; M97; E98; E106; A128; P129; P132; A133; A134; S135; P136; A137; A138; S139; S140; P142; Q143; P144; D306; D307; E309; N310; T351; S352; G353; K354; R372; V375; N402; P406; A408; Y409; K410; R412; G413; W414; D416; A417; E418; L422; D423; G424; V425; V435; G436; G437; M608; R611; R612; A614; L615; M616	0.12987	2659.3	5937.27	0.309344	5.88444	6.25222	-16.219	-29.6484	0.260002
Q15560	P49736	V138; K141; C142; M145; K184; K186; N187; R188; R190; S191; I193; S194; N195; K197; D198; K200; S223; E224; E230; L231; E233; I234; R235; A237; M238; T239; K240; E241; A242; I243; R244; E245; H246; Q247; M248; A249; R250; T251; G252; G253; Q255; L258; F259; T260; G262; K263; R265; T270; Y271; T272; Q273; V274; Q275; T276; R277; S278; S279; D280; P282; M283; T284; T285; F286; V288; C289; N290; C292; G293; N294; R295; W296; K297; F298; C299	0.247492	3510.67	5934.53	0.371688	E3; S4; E6; S7; M10; A11; P14; R18; S32; R33; T35; D36; A37; L38; T39; S41; P42; G43; R44; D45; L46; P47; P48; F49; E50; D51; E52; S53; G55; L56; G58; T59; D80; Y81; R82; A83; I84; E86; L87; D88; A89; Y90; E91; E93; G94; L95; A96; L97; D98; D99; E100; D101; V102; E103; E104; T106; A107; R110; E114; M117; R120; D121; R126; L128; R156; A157; T158; E159; D160; G161; E162; E163; E165; M167; K178; G179; H180; S181; R183; E184; M188; L294; R295; L297; R298; Q299; L302; L390; R392; S393; K394; Y418; N420; Y422; L426; N430; F432; P433; V434; F435; A436; T437	0.112832	3361.9	7300.64	0.3153	6.69328	6.40227	-20.787	-39.1848	0.318634
Q15560	P59991	A87; R88; E89; R90; G91; G93; L96; P97; T98; S99; S100; R101; D102; A103; S104; E105; A106; P107; D108; P109; S110; R111; K112; R113; P114; E115; P117; A119; P120; S121; T122; P123; R124; I125; T126; F128; P129; I159; R176; D177; K184; R188; R192; R206; N207; C210; G211; A212; I213; T214; Q216; Q217; V220; M221; T222; E225; D229; K232; E233; R235; K236; T239; A242; I243; H246; Q247; R250; T254; T272; V274; Q275; T276; R277; S278; D280; E281; P282; T284; F286; V288; N290; C292; G293; R295; K297; C299	0.287625	3203.7	7462.93	0.300348	M1; C2; H3; T4; S5; C6; S7; S8; G9; A13; C14; P17; S18; P19; Q21; A23; C24; V26; P27; S29; C30; Q31; A32; S33; C34; V36; P37; V38; G39; C40; Q41; S42; S43; V44; V46; P47; V48; S49; K51; P52; A53; V54; L56; P57; S59; C60; Q61; S62; S63; V64; V66; P67; M68; S69; K71; S72; A73; V74; V76; P77; S79; C80; Q81; S82; S83; V84; V86; P87; S89; R91; P92; I93; V94; A96; A97; S99; C100; Q101; S102; S103; L104; V106; S109; R111; V113; V114; A116; S119; Q121; T131; R136; I142; S143; C145; C146	0.650685	3165.27	5246.91	0.376272	4.39631	1.88413	-45.6907	-54.1395	0.105147
Q15560	P60328	F128; P129; P130; V131; P132; V133; T134; C135; A137; N140; K141; R143; E144; T147; Q151; H156; D162; C163; E164; R165; A168	0.070234	720.832	1462.9	0.330091	V26; P27; V28; S29; C30; Q31; S32; S33; C35; V46; P48; S49; P52; C55; V56; P57; V58; I64; V66; T67; P68; S69; C70; Q71; S72	0.260417	668.457	1573.5	0.298158	14.3958	0	-6.41031	-10.8507	0.553944
Q15560	P60409	R13; D16; K17; V19; T20; K21; Q45; S46; R48; M51; N54; A55; K58; Q59; G93; M94; P95; L96; S99; S100; A103; S104; A106; P107; S110; R111; R118; P120; R124; A137; V138; K141; C142; E144; M145; C173; R176; D177; V178; G179; M183; K184; K186; N187; R188; V189; R190; S191; R192; I193; S194; N195; K197; D198; A199; K200; N201; N207; A212; I213; T214; Q216; Q217; V220; M221; T222; S223; E224; E225; A227; S228; D229; L231; K232; E233; I234; R235; K236; M238; T239; K240; A242; I243; H246; Q247; R250; G253; G262; K263; T270; Y271; T272; Q273; V274; Q275; T276; R277; S278; S279; T284; F286; V287; V288; C289; N290; C292; G293; N294; R295; W296; K297; F298; C299	0.377926	3941	7032	0.359154	M1; A2; A3; S4; T5; M6; S7; V8; C9; S10; S11; D12; L13; S14; Y15; S17; R18; V19; C20; L21; P22; S24; C25; D26; C28; D30; W32; Q33; D35; D36; C37; P38; E39; S40; C41; C42; E43; P44; P45; C46; A48; P49; A50; P51; C52; L53; S54; L55; C57; T58; P59; V60; S61; Y62; V63; S64; S65; P66; C67; C68; R69; V70; E73; P74; S75; P76; P87; Q91; Q92; S93; A101; S102; Q106; K121; P122; V123; Y124; P127; V128; S130; G131; S133; S134; Q138; P163; G167; I168; S169; P195; S198; T242; S244; D245; V274; P278; V279; S281; G282; A283; L311; R314; R318; V323; P324; V346; S347; C350; R351; P352; A353; S355; R356; A358; C359; G361; P362; T363; T365; Q366; K367; S368	0.327027	4003.58	5867.16	0.405601	11.0767	3.77616	-32.6123	-57.7307	0.375271
Q15560	P60410	R92; G93; M94; L96; P97; T98; S99; S100; R101; D102; E105; A106; P107; T134; C135; A137; V138; N140; K141; C142; E144; M145; A148; Q151; T152; D153; E164; M183; K184; K186; N187; R188; V189; R190; S191; R192; I193; S194; N195; K197; D198; A199; K200; N201; P202; R205; M221; T222; S223; E224; M226; A227; S228; L231; I234; R235; M238; T239; E241; A242; I243; E245; H246; Q247; R250; T251; G252; G253; T254; Q255; T256; D257; L258; F259; T260; K263; Y271; Q273; Q275; R277; S279; D280; E281; P282; M283; T284; T285; N294; R295; W296; K297; F298; C299	0.311037	3279.12	6274.09	0.343248	M1; A2; D3; A4; C5; C6; T7; R8; T9; Y10; I12; A13; A14; S15; T16; S18; S21; D23; G25; H26; V27; S28; R29; V30; S31; S32; P33; C36; T37; G38; S40; W41; Q42; D44; N45; Q47; E48; C66; P70; C71; L72; A73; L74; V75; C76; A77; P78; S80; T110; S111; S112; Q115; N127; K130; V132; V135; I137; S139; Q147; I169; K172; I174; V177; V179; C180; S181; R204; S208; V209; S210; L212; R214; V216; R218; P219; C221; V223; V225; L246; S247; F248; L249; C250; R251; P252; C254; S255; R256; L257	0.343629	3306.38	5536.44	0.373905	7.28874	2.42958	-35.443	-49.0763	0.270524
Q15560	Q12800	M2; E5; E6; A9; R13; D16; V19; H42; Q45; S46; T47; R48; G50; M51; S52; N54; A55; K58; I73; K77; L80; K86; R90; M94; P95; L96; P97; T98; R101; K112; V138; K141; C142; M145; T152; C173; D177; D182; M183; K184; K186; N187; R188; V189; R190; S191; R192; I193; S194; N195; K197; D198; A199; K200; Q216; Q217; V220; M221; T222; S223; E224; E225; A227; S228; E230; L231; E233; I234; R235; A237; M238; T239; E241; A242; R244; E245; H246; M248; A249; T251; G252; G253; T254; Q255; T256; L258; F259; T260; G262; R265; Y271; T272; Q273; V274; Q275; T276; R277; S278; S279; D280; E281; P282; M283; T285; F286; V287; V288; R295; W296; K297; F298; C299	0.374582	4098.12	7056.26	0.3674	K6; P8; D11; E12; E15; S16; L18; V19; Q20; D21; F22; D23; A24; S25; L26; S27; G28; I29; G30; Q31; E32; L33; G34; G36; A37; Y38; S39; M40; S41; V43; L44; A45; L46; F49; P58; D59; E61; C72; R98; L100; D101; N102; R103; K104; L105; E107; N112; G113; L115; D178; A180; K181; R182; Y269; E270; T271; R362; D363; I366; Q367; P371; I375; F378; K382; M385; P388; T391; Y393; C395; E397; S398; L399; Q400; R402; E403; Q406; Q407; Q408; Q409; Q410; Q411; Q412; Q413; K414; H415; E416; D417; G418; D419; S420; N421; G422; T423; F424; F425; V426; Y427; H428; A429; I430; Y431; K443; Q446; L447; S449; E481; C483	0.213147	4181.3	7359.13	0.362318	3.865	2.41563	-29.1174	-39.9425	0.210426
Q15560	Q12933	M1; M2; G3; K4; D16; T40; Q45; R48; M51; K77; K78; L80; D81; A82; D84; A85; K86; A87; R88; E89; R90; G91; R92; L96; T98; S99; S100; R101; D102; A103; E105; A106; P107; P109; S110; R113; P114; E115; L116; P117; R118; P120; P123; R124; I125; T126; T127; F128; P129; P130; P132; A137; V138; N140; K141; C142; E144; M145; C173; R176; D177; R188; R190; I193; S194; K197; Q216; Q217; A219; V220; T222; E224; E225; R235; T239; A242; I243; H246; Q247; M248; A249; R250; T251; G252; G253; T254; T256; L258; F259; Y271; T272; Q273; V274; Q275; R277; S278; S279; D280; E281; P282; M283; T285; F298; C299	0.347826	3872.05	9654.97	0.286246	M1; A2; A3; V6; T7; P8; P9; S11; E13; L14; L15; Q16; R43; Q46; F91; P92; D93; N94; A95; R97; R98; K119; E122; S123; C124; E126; G127; R128; M132; P137; A138; K140; L145; K148; L152; E158; A168; P169; C170; C171; D174; A177; H178; E180; V181; P183; R199; E200; Q203; V206; K207; V214; P215; C216; R217; F218; H219; A220; I221; G222; C223; L224; E225; Q232; H235; W239; L240; R241; E242; H243; L244; A245; M246; L247; L248; S249; S250; V251; L252; E253; K255; P256; L257; H263; A264; E267; L268; R271; C272; L275; E276; T279; A280; F282; E283; V286; L289; N290; R291; V293; E294; V296; A297; M298; A300; E301; R308; P374; R393; Y395; D399; G400; R403; F410; I465; A466	0.231537	3686.59	9255.77	0.284847	5.29196	2.38138	-32.3242	-44.5533	0.258751
Q15560	Q13064	K22; L44; Q45; R48; G50; M51; N54; A55; R57; K58; I73; W76; K77; L80; D84; P109; S121; T122; P123; R124; F128; I159; R176; D177; K184; N187; R188; R192; D203; R206; N207; C210; A212; I213; Q217; V220; M221; T222; S223; E224; E225; D229; K232; R235; M238; T239; A242; E245; H246; R250; T251; G252; G253; T254; Q255; T256; D257; L258; F259; T260; C261; G262; K263; R265; K267; Y271; T272; Q273; V274; Q275; T276; R277; S279; D280; E281; P282; M283; T284; T285; F286; V288; G293; N294; R295; W296; K297; F298; C299	0.294314	3243.95	5825.7	0.357671	M1; E2; E3; P4; A5; A6; P7; S8; A10; H11; E12; A13; A14; G15; Q17; A18; E21; A22; E25; A65; R68; R69; L72; R73; P74; A75; P76; A77; G80; G81; W83; P84; S85; P86; L87; P88; R90; S91; G93; I94; W95; T96; K97; Q98; I99; I100; C101; R102; Y103; Y104; Q108; C109; K110; E111; E113; C115; Y117; S118; D120; L121; S122; G123; K125; E129; S138; A139; G140; G141; G142; P143; T145; E205; F206; V207; P208; G209; Q210; A279; A280; E283; M286; S300; F301; Q304; R305; E379; E380	0.171598	3361.13	6542.45	0.339386	6.05595	3.02797	-17.075	-29.6762	0.407077
Q15560	Q13422	M1; M2; E5; L41; H42; L43; L44; Q45; S46; R48; G50; M51; L80; S83; K86; A87; R90; R92; G93; M94; P95; L96; P97; S100; V133; A137; V138; K141; E144; M145; A148; Q151; T152; D153; M183; K184; K186; N187; R188; R190; S191; R192; I193; S194; N195; K197; D198; A199; K200; N201; S223; E224; A227; S228; L231; I234; R235; K236; M238; T239; K240; A242; I243; E245; H246; M248; A249; R250; T251; G252; G253; T254; T256; D257; L258; F259; T260; G262; K263; R265; K267; Y271; T272; Q273; V274; Q275; T276; R277; S278; S279; D280; E281; P282; M283; T284; T285; F286; E291; C292; G293; N294; R295; W296; K297; F298; C299	0.354515	4680.02	8070.49	0.367046	A3; E5; D8; M9; S10; Q11; V12; S21; D22; T23; P24; E26; E29; P30; M31; P32; I33; P34; E35; D36; L37; S38; S41; Q45; E60; R83; R143; Q146; C147; C150; G151; A152; S153; F154; N159; R162; H163; L166; H167; G169; Y180; C182; R183; R184; D186; A187; G190; H191; K211; Q212; S214; S215; E218; L253; K255; I256; G257; S258; E259; V263; L264; D265; R266; L267; S269; N270; K273; E300; K301; E304; Y321; L322; G337; S338; E339; G357; R360; N362; H363; Q366; D367; A369; V370; V382; P383; S384; E385; E387; A388; S389; P390; S391; N392; S393; C394; Q395; D396; S402; N403; E405; E406; Q407; S409; G410; I412; Y413; L414; T415; N416; H417; I418; P420; R423; Q446; K463; E465; H466; R468; H474; V475; Y477; T478; I479; M481; G482; C483; H484; G485; F486; R487; P489; F490; E491; C492; N493; M494; C495; G496; H514; F516; H517; M518; S519	0.27553	4483.91	8071.78	0.357122	6.76566	4.36494	-31.456	-52.662	0.173868
Q15560	Q15025	M1; M2; E5; E6; A9; A12; R13; D16; K17; V19; T20; K22; L41; H42; L43; L44; Q45; S46; T47; R48; G50; M51; S52; N54; A55; R57; K58; Q59; K70; I73; W76; K77; L80; D81; S83; D84; K86; A87; R88; E89; R90; G91; R92; G93; M94; P95; L96; P97; T98; S99; S100; R101; D102; A103; S104; E105; A106; P107; D108; P109; S110; R111; R113; L116; P117; R118; A119; P120; T122; P123; I125; T126; D153; H154; D155; V157; A158; I159; G160; D177; R188; A199; K200; N201; P202; D203; L204; R205; R206; N207; C210; G211; A212; I213; T214; Q216; Q217; V220; M221; T222; E224; E225; M226; A227; S228; D229; E230; K232; E233; I234; R235; K236; A237; M238; T239; K240; E241; A242; I243; R244; E245; H246; Q247; R250; T251; G252; G253; T260; G262; K263; C264; R265; T272; V274; T276; R277; S279; D280; E281; P282; F286; V287; V288; E291; C292; G293; N294; R295; W296; K297; F298; C299	0.508361	7077.08	11952.4	0.371901	K43; E47; E50; E51; M54; E55; T57; R58; L59; R60; Q61; K62; E64; E65; K68; D69; E71; L72; L73; P74; P75; P76; L80; D84; P85; A87; E88; G91; K92; N95; V96; T97; A98; S99; P100; T101; A102; P103; A104; C105; P106; S107; P110; A111; P112; P116; P117; S118; S119; T121; S122; S123; E124; F125; E126; V127; V128; T129; P130; Q133; N134; P136; M145; L147; V170; E173; E174; P175; D176; H177; G178; Q179; F181; T182; H183; G185; R186; L189; R193; L211; Q214; L215; E218; V316; W320; H323; M327; Q330; Y331; K334; E337; L338; K341; E377; L503; A506; Q507; K509; A510; F511; D513; E514; K516; A517; A520; L521; Q523; Q524; K527; A528; S531; R534; Y535; V537; E538; P539; H540; P541; H543; L544; C545; G546; A547; Y548; A551; P553; P554; M555; P556; A557; M558; V559; P560; H561; H562; G563; F564; E565; D566; W567; S568; Q569; I570; R571; Y572; P573; P574; P575; P576; M577; M579; P582; P583; L585; P586; N587; S588; R589; H592; L593; P594; E595; T597; W598; L600; P601; C602; G603; G604; V605; R606; N607; P608; N609; Q610; S611; S612; Q613; V614; M615; D616; P617; P618; T619; A620; R621; P622; P625; E626; S627; N630; D631; R632; E633; G634; P635; Q636	0.309748	6496.62	11391.3	0.363185	7.21984	3.38891	-33.9946	-64.3095	0.465594
Q15560	Q15776	K70; K86; M94; P95; L96; P97; S99; S100; R101; R111; K112; R113; L116; P117; A137; V138; N140; K141; C142; E144; M145; T147; A148; Q151; T152; D153; H154; H156; V157; E164; M183; K184; K186; N187; R188; V189; R190; S191; R192; I193; S194; N195; K197; D198; A199; K200; P202; V220; M221; T222; S223; E224; E225; A227; L231; I234; R235; K236; M238; T239; K240; A242; I243; R244; E245; H246; Q247; M248; A249; R250; T251; G252; G253; T254; Q255; T256; D257; L258; F259; T260; K263; K267; Y271; T272; Q273; V274; Q275; T276; R277; S278; S279; D280; E281; P282; M283; T285; F286; V288; N294; R295; W296; K297; F298; C299	0.347826	4218.23	7941.28	0.346908	L150; W151; H175; K176; S177; P178; V179; Q181; Q184; E185; A187; M188; S189; S191; Q192; T195; R196; S202; G203; D204; M207; T208; T210; L211; L212; A214; G215; Q217; T218; L219; E220; K221; I222; E223; M225; A226; V227; L229; I230; E233; W234; L236; D237; S239; Q240; K241; D242; K348; K357; F359; A364; S367; H368; D370; I371; K374; K376; H379; C383; K385; A386; F387; H396; I399; H400; R432; Y434; N437; K441; F443; S444; S446; S447; H448; I450; G451; H452; R454; I455; G458; E459; K460; P461; Y462; E463; D465; E466; C467; G468; K469; T470; R473; S474; S475; H476; L477; I478; Q481; R482; P489; Y490; K491; N493; K502; S503; L505; I506; E507; Q509; R510; T513; G514; E515; R516; P517; Y518; K519	0.202422	4423.87	8576.69	0.340283	5.78563	2.08283	-30.5585	-45.0078	0.135845
Q15560	Q569K6	E105; A106; P107; D108; S110; R111; K112; R113; P114; E115; L116; P117; R118; A119; P120; S121; T122; P123; R124; I125; T126; T127; F128; P129; P130; V131; P132; V133; T134; C135; A137; V138; N140; K141; C142; R143; E144; M145; A148; A149; E164; A168; M183; K186; N187; V189; R190; I193; K197; T254; Q255; T256; L258; F259; Y271; Q273; Q275; S279; D280; E281; P282; M283; T285; F298; C299	0.217391	3140.54	6710.33	0.318808	W425; T428; E429; D431; K432; K434; A435; R436; D438; S439; R442; E467; L468; S471; E474; A475; Q478; R479; V482; L486; E489; G493; Q496; L497; Q500; Q501; L503; L504; L507; E510; K511; L514; A517; L521; I525; L526; L528; E529; R530; L532; E533; E534; K536; E537; R540; L541; A544; D579; E582; R583; Q586; R653; P673; P674; R675; Q676; P677; C678; T679; S680; P681; P682; R683; Q684; P685; C686; T687; S688; P690; R691; P693; C694; T695; S696; P697; S698; R699; Q700; P701; C702; T718; Q721; N722; K725; V726; R729	0.114362	2857.1	7103	0.286854	7.00276	4.6685	-19.0588	-33.5922	0.209298
Q15560	Q5RI15	M1; M2; E5; L41; H42; L44; Q45; S46; T47; R48; G50; M51; N54; R57; I73; K74; W76; K77; L80; D81; P107; D108; P109; K112; R113; C135; D136; A137; V138; K141; C142; M145; N180; T181; D182; K186; N187; R190; S191; I193; S194; N195; K197; D198; A199; K200; N201; S223; A227; S228; D229; E230; L231; E233; I234; R235; T254; T256; D257; L258; F259; K267; Y271; Q273; R277; S278; S279; D280; E281; P282; M283; T285; F298; C299	0.247492	2241.3	4834.05	0.316776	L22; D23; E25; N26; T27; P28; C29; H32; W74; C77; R78; Y81; A82; Q84; R85; I86; Q87; E88; R89; A91; R92; E93; I95; K96; K97; K98; I99; L100; Y101; E102; G103; T104; H105; L106; D107; P108; E109; R110; K111; H112; N113; G114; S115; S116; S117; N118	0.389831	2397.78	4365.66	0.354521	4.3112	3.88008	-15.8986	-23.6873	0.334468
Q15560	Q6A162	D102; A103; E105; A106; P107; D108; P109; S110; K112; R113; P114; E115; L116; P117; R118; A119; P120; S121; T122; P123; R124; I125; T126; T127; F128; P129; P130; V131; P132; V133; T134; A137; V138; K141; C142; M145; M183; K186; N187; R190; I193; S194; K197; D198; K200; S223; L231; I234; R235; M238; T239; A242; E245; H246; A249; R250; G252; G253; T254; Q255; T256; D257; L258; F259; Y271; T272; Q273; Q275; S279; D280; E281; P282; M283; T285; F298; C299	0.254181	3029.77	7667.69	0.283223	V132; C133; Y136; F140; I143; E144; Q147; Q148; I150; L151; C152; K154; A155; S158; R159; V162; D165; N166; L169; A170; D172; D173; S176; K177; S180; E181; S183; L184; L187; L188; D191; L195; I198; E201; L202; C205; L209; H212; L216; L220; L223; H227; E230; V231; L234; Q237; R241; E245; D247; P250; D253; L254; V257; L258; E260; M261; Q264; C265; V268; L269; N272; E275; A276; E278; W279; V282; Q283; E286; L287; Q290; S293; S294; Q297; G300; C301; E304; E307; L308; T311; S341; L344; A345; I347; Q348; I351; D352; E355; L358; R362	0.206497	2864.74	6406.17	0.309003	2.37509	1.6965	-39.7956	-44.764	0.086886
Q15560	Q6PI77	K4; M28; R32; L34; K35; A36; M37; P38; I39; T40; L41; H42; L44; Q45; S46; R48; G50; M51; N54; R57; K58; E64; I66; A67; L68; K70; S71; L72; I73; K74; S75; W76; K77; K78; L79; L80; D81; A82; S83; D84; A85; K86; A87; R88; E89; R90; G91; R92; G93; M94; P95; L96; P97; T98; S99; S100; R101; D102; A103; S104; E105; A106; P107; D108; P109; S110; R111; K112; R113; E115; L116; P117; R118; R124; I125; T126; T127; F128; P129; A137; V138; K141; C142; E144; M145; T152; D153; D155; A158; I159; G160; A161; D162; R165; L166; Q169; R176; D177; V178; G179; N180; T181; D182; M183; K184; K186; N187; R188; V189; R190; S191; R192; I193; S194; N195; K197; D198; A199; K200; N201; P202; D203; L204; R206; N207; V208; L209; C210; G211; A212; I213; T214; P215; Q216; Q217; V220; M221; T222; S223; E224; E225; M226; A227; S228; D229; E230; L231; K232; E233; I234; R235; K236; A237; M238; T239; K240; E241; A242; I243; R244; E245; H246; Q247; A249; R250; T251; G252; G253; T254; Q255; T256; D257; L258; F259; T260; G262; K267; T270; Y271; T272; Q273; V274; Q275; T276; R277; S278; S279; D280; E281; P282; M283; T284; T285; F286; V287; V288; G293; N294; R295; W296; K297; F298; C299	0.67893	9019.85	14063.4	0.390753	M1; T4; K5; T8; E15; K16; A19; I20; A22; K23; A24; A26; E27; A30; T31; V34; R35; P36; K39; T40; A42; K43; K59; A60; T97; S98; S99; T100; C101; K102; N103; E104; A105; G106; T107; D108; A109; F111; W112; E115; I119; N120; W122; F123; W124; G126; E127; E128; A129; G130; S132; F133; K136; N137; Q145; C147; A148; E149; E150; E152; P153; A154; A155; G156; A157; D158; K160; P161; R162; A165; E166; E167; E168; E169; E170; E171; N172; V173; I174; G175; N176; W177; F178; W179; E180; G181; D182; D183; T184; S185; F186; D187; P188; N189; P190; K191; P192; V193; S194; R195; I196; V197; K198; P199; Q200; P201; V202; Y203; E204; I205; N206; E207; K208; N209; R210; P211; K212; D213; W214; V217; T218; I219; P224; A225; V226; T227; P228; A229; V230; G232; F233; R234; S235; Q236; P238; V248; L249; C274; S275; Q276; P277; I278; E280; I301; R302; V304; N305; G306; I307; K308; P309; F310; A311; P313; M316; E317; Y319; M320; D321; E324; K327; D337; L339; I343; A347; P355; E359; F360; I361; N362; E363; V364; G365; V366; V367; T368; L369; E371; S372; L373; L374; F376; P377; S378; P379; E380; M381; K383; K384; T385; I387; T388; L389; H404; M408; K410; E411; M413; S414; F415; P416; L417; P420; G421; Q422; Q423; S424; G425; K427; I428; Q431; L432; S447; E448; H451; L452; S454; S455; G456; N457; C458; K459; R461; K466; A488; K491; L492; I493; F494; N495; Q496; K497; E498; E539; I543; T546; M547	0.433272	9054.8	15260.6	0.37239	5.86457	3.87283	-72.4339	-108.99	0.188634
Q15560	Q6RW13	S121; T122; P123; V131; V133; T134; C135; A137; V138; N140; K141; C142; R143; E144; M145; T147; A148; Q151; H156; V157; G160; A161; D162; C163; E164; R165; S167; A168; M183; K184; K186; N187; R188; V189; R190; S191; R192; I193; S194; N195; D198; K200; M221; T222; S223; E224; A227; S228; E230; L231; I234; R235; M238; T239; K240; E241; R244; T276; R277; S278; S279; D280; E281; P282	0.214047	2069.94	4316.64	0.324108	M1; E2; L3; P4; A5; V6; N7; K9; V10; L13; A46; Q47; R48; D49; S50; I51; D52; H108; R111; E112; R113; G114; G115; E116; Q128; R130; A132; Y133; T135; I136; D137; S138; A139; A141; P142; A143; D144; P145; A147; V148; P149; E150; G151; R152; S153; Q154; D155; A156; R157; G158	0.314465	2239.2	4756.07	0.320102	7.42608	7.42608	-12.5168	-25.5741	0.452051
Q15560	Q86VP1	T20; L41; H42; Q45; S46; R48; M51; N54; A55; K58; L80; S83; D84; A87; R88; R90; G91; G93; M94; L96; P97; T98; S99; S100; R101; D102; A103; S104; E105; A106; P107; D108; P109; S110; R111; K112; R113; P114; E115; L116; P117; R118; A119; P120; T122; P123; R124; I125; F128; P129; V133; T134; C135; D136; A137; V138; N140; K141; E144; M145; A148; Q151; T152; D153; H154; M183; K184; K186; N187; R188; R190; S191; R192; I193; S194; N195; K197; D198; A199; K200; P202; T222; S223; E224; A227; S228; E230; L231; K232; I234; R235; M238; T239; A242; I243; E245; H246; M248; A249; R250; T251; G252; G253; T254; Q255; T256; D257; L258; F259; T260; G262; R265; K267; T270; Y271; T272; Q273; V274; Q275; T276; R277; S279; P282; M283; T285; R295; W296; F298; C299	0.431438	5033.84	12758.2	0.282927	M1; T2; N21; L27; E33; H35; P70; M71; P72; E73; H74; V81; N82; C83; V84; I154; T157; M158; K161; E172; V182; E186; L189; K193; C196; D197; Q200; Q203; K204; T207; Q211; K214; N217; E218; K221; F224; S225; T228; H232; E235; E236; V239; T242; H243; I246; E249; T250; D253; S254; K256; D257; K260; T528; I531; T535; Y538; N539; K542; K549; E563; W566; K567; V570; A573; K577; L580; A581; Q584; Y587; K588; K591; L594; E595; A598; E599; K601; M602; Q605; N606; Q608; S609; C612; F613; C616; E618; Q619; N620; G621; Y622; V623; Y653; P654; D655; E656; Q658; P660; P661; V662; R663; V664; S666; S676; Q677; P685; D686; G687; L688; E689; D690; S691; D693; S694; K695; D697; E698; P706; P707; S708; H710; L711; H714; G715; F718; C719; F724; D725; K729; C730; P731; L732; C733; E734; L735; M736; H749; V750; S752; H753; W754; K755; V756; P758; M759; P766; D767; Y768; D769; Q770; F773; E774; V777; Q778; H780; F781; D782; Q783; N784; L786; N787; F788; D789	0.204056	4970.23	11268.6	0.306071	5.39781	1.79927	-45.8217	-61.1591	0.140743
Q15560	Q8IX15	N54; R57; K58; K70; I73; K74; K77; L80; D81; D84; A85; K86; A87; R88; R90; G91; R92; G93; M94; P95; L96; T98; D108; P109; S110; R111; K112; R113; E115; L116; R118; A137; V138; K141; C142; E144; M145; A148; Q151; T152; D153; H154; D155; D177; V178; G179; N180; D182; M183; K184; K186; N187; R188; V189; R190; S191; R192; I193; S194; N195; K197; D198; A199; K200; N201; P202; D203; R205; R206; V220; M221; T222; S223; E224; A227; S228; D229; E230; L231; E233; I234; R235; A237; M238; T239; E241; A242; R244; E245; M248; A249; R250; T251; G252; G253; T254; T256; L258; F259; T260; G262; K263; R265; T270; Y271; T272; Q273; V274; Q275; T276; R277; S278; S279; D280; E281; P282; M283; T285; F286; V287; V288; C292; G293; N294; R295; W296; K297; F298; C299	0.431438	5572.52	9537.91	0.368786	G4; W5; E6; P7; L11; D12; A14; I15; S16; E17; G18; H19; K20; E22; G23; T24; M25; P26; P27; N28; K29; A31; S32; L34; S35; S36; S37; P38; L41; I42; C43; L44; P45; L51; Q52; L53; V54; W55; T56; T61; S62; D65; L82; A83; A86; L87; C89; L90; R91; G93; L94; Q95; M96; E97; K100; T101; A105; L108; R109; K136; L139; T142; H144; T178; K179; G180; L181; K182; K200; E203; S204; M206; T207; P208; G209; Q239; H241; R260; D261; K262; P263; P264; I266; N297; G298; A301; A302; S303; P305; L306; Q307; P308; Q314; V316; S317; P318; S319; E320; Q321; A322; L323; E328; P329; A330; W331; P332; Q333; L335; R336; H337; N338; S339; V340; P341; G342; R343; W470; Q474; Q475; L503; Q505; P506; A507; E508; V509; V510; V511; C512; L513; D514; E516; E519; E520; E523; E532; E533; E534; E535; E536; E537; D538; D539; D540; D544; D545; V546; I547; I548; Q549; D550	0.272727	5386.09	10226.6	0.344982	7.6652	4.01511	-34.8794	-61.714	0.335506
Q15560	Q8IZR5	L41; L44; Q45; R48; G50; M51; N54; R57; K58; I73; W76; K77; L80; D81; D84; R88; L96; A137; V138; K141; C142; M145; A148; M183; K186; N187; V189; R190; S191; I193; S194; N195; K197; D198; K200; N201; V220; T222; S223; E224; E225; M226; A227; S228; L231; I234; R235; K236; M238; A242; E245; H246; A249; R250; T251; G252; G253; T254; Q255; T256; L258; F259; T260; G262; K263; C264; R265; K266; K267; N268; T270; Y271; T272; Q273; V274; Q275; T276; R277; S278; D280; E281; P282; M283; T284; T285; F286; V288; N290; E291; C292; G293; N294; R295; W296; K297; F298; C299	0.324415	3847.92	6069.9	0.38798	R2; S3; E5; E6; D8; G9; F10; E13; A14; S18; M19; G22; A23; S25; P26; Y27; Q28; P29; T30; T31; E32; P33; V34; S35; Q36; R37; R38; G39; L40; A41; R44; L54; F105; H110; M111; P114; Q115; I116; N117; W118; N119; K174; W175; S178; V179; Q181; Q182; N185; I188; R189; T192; E193; D196; S199; R200; P201; E202; I203; Q204; R205; L206; D207; F209; S210; Y211; S212; T213; N214; V215; T216; V217; R218; K219; K220; S221; P222; T223; N224; L225; L226; S227; L228; N229; H230; W231	0.363248	4012.87	7331.21	0.353741	5.08855	1.78099	-25.3181	-36.8032	0.53172
Q15560	Q8IZU0	L41; L44; Q45; S46; R48; G50; M51; N54; R57; K58; K70; I73; K74; W76; K77; L80; D81; D84; K86; R88; E89; R90; G91; R92; G93; M94; P95; L96; P97; T98; S99; S100; R101; D102; A103; S104; E105; A106; P107; D108; P109; S110; R111; K112; R113; P114; V138; K141; C142; M145; K186; N187; V189; R190; S191; I193; S194; N195; K197; D198; A199; K200; S223; A227; S228; L231; I234; R235; A237; M238; E241; A242; R244; E245; Q247; M248; A249; G252; T272; Q273; V274; Q275; T276; M283; F286; V288; R295	0.29097	2982.27	8194.69	0.266823	E29; D98; H101; S102; K104; L105; L106; V108; L109; E110; E111; Y112; I113; T114; E116; Q117; K118; E120; E121; E124; E127; E128; I131; R132; F134; Q135; Q137; Q138; K139; K140; W141; Q142; Y144; R145; S146; V147; R148; R149; E150; R151; L152; K153; E154; M155; L157; L158; R159; Q161; F162; A165; L166; D168; F169; L172; C173; V176; F177; D179; E180; D181; E183; L184; N186	0.33871	3141.54	6506.38	0.325619	3.91913	5.2255	-34.4742	-45.7554	0.053142
Q15560	Q8N205	D16; V19; T20; K22; L44; Q45; R48; G50; M51; N54; A55; R57; K58; Q59; K70; I73; W76; K77; L80; D81; S83; D84; K86; A87; R88; R92; G93; M94; P95; L96; V133; T134; C135; D136; A137; V138; N140; K141; C142; E144; M145; T147; A148; A149; Q151; T152; D153; E164; N180; T181; D182; M183; K184; K186; N187; R188; V189; R190; S191; R192; I193; S194; N195; K197; D198; A199; K200; V220; M221; T222; S223; E224; A227; L231; K232; R235; K236; M238; T239; K240; A242; I243; E245; H246; Q247; A249; R250; G253; T254; Q255; T256; L258; F259; Y271; T272; Q273; V274; Q275; T276; R277; M283; T285; F298; C299	0.347826	3807.76	7281.18	0.343383	G128; H129; W130; A131; L132; Q134; S135; V138; R192; W195; Q196; A199; V202; S203; Y204; L206; V207; F208; E209; E210; A211; N212; T213; L214; Q216; D217; E219; V220; E221; D223; S224; D225; W226; G228; P229; G230; G231; V232; W233; G234; P235; W236; P238; S239; S240; T243; T245; E246; L247; E248; W249; D250; P251; G253; D254; Q263; K264; T265; R267; L269; G270; V271; C273; E274; L275; C276; G277; Q278; R279; G280; P281; Q282; G283; R284; Q286; D292; H295; S296; D299; C381; C382; S383; H384; A385; R386; I387; P388; T390; Y392; L395; S396; Y397; V398; G400; L401; P402; P403; V404	0.242574	3883.25	7284.59	0.347717	6.76115	2.3404	-44.4599	-59.3533	0.083578
Q15560	Q8N8K9	T20; K21; K22; R57; K58; Q59; S60; I66; T98; S99; S100; R101; D102; A103; S104; E105; C135; D136; A137; V138; N140; K141; C142; E144; M145; T147; A148; A149; Q151; T152; D153; H154; V178; N180; T181; D182; M183; K184; K186; N187; R188; V189; R190; S191; R192; I193; S194; N195; K197; D198; A199; K200; N201; V220; T222; S223; E224; E225; A227; S228; E230; L231; E233; I234; R235; A237; M238; T239; E241; A242; I243; E245; H246; M248; A249; R250; T251; G252; G253; T254; Q255; T256; L258; F259; Y271; T272; Q273; V274; Q275; T276; R277; S278; S279; D280; E281; P282; M283; T284; T285; F286; V288; R295; K297; F298; C299	0.351171	4672.9	7974.84	0.369465	H34; L35; L36; S37; G39; S40; H41; G42; M47; S51; A52; G53; H57; C64; A66; Q69; E70; R71; V72; C73; F74; D76; N77; P98; K110; N114; R115; T116; D118; C120; F122; S123; C125; S126; E127; P128; T154; D155; E156; D157; S158; D159; F160; E161; P162; Q163; T164; Q165; R166; P167; Q168; I170; A171; R172; K173; R174; P175; G176; V177; V178; P179; D192; S195; N196; I199; I200; K201; K202; I203; E206; I207; D210; Y211; Y212; I213; V214; A215; N216; A217; L219; T220; G221; D224; G225; P226; S229; L230; T231; M233; A234; K237; T240; G243; P273; S274; V275; I276; S277; R278; P279; V281; Q282; K283; T284; A285; R286; V287; S288; L289; A290; D334; S369; S370; Q371; Q372; Q373; P374; P375; V376; I380; T385; A386; Q387; C388; I389; P390; A391; R526; R528; R676; S677; R679; G680; N684; K687; K688; N693; E695	0.192737	4206.6	7594.52	0.356457	6.30667	2.70286	-37.3038	-54.2014	0.097158
Q15560	Q8NA61	L41; H42; L44; Q45; S46; R48; G50; M51; N54; A55; R57; K58; I66; K70; I73; W76; K77; L80; D81; S83; D84; K86; A87; R88; R90; G91; R92; G93; M94; P95; L96; P97; T98; S99; S100; R101; D102; A103; S104; A106; P107; D108; P109; S110; R111; R113; P114; E115; L116; P117; R118; A119; P120; S121; T122; P123; R124; I125; T126; T127; F128; P129; P130; P132; A161; R165; L166; Q169; E172; C173; R176; D177; V178; K184; N187; R188; R190; S191; R192; S194; N195; D198; N201; D203; L204; N207; V208; L209; C210; G211; A212; I213; T214; P215; Q216; Q217; V220; M221; T222; S223; E224; E225; M226; A227; S228; D229; L231; K232; I234; R235; K236; M238; T239; E241; A242; E245; H246; M248; A249; R250; K263; T272; V274; F286; V288; C289; N290; E291; C292; G293; N294; R295	0.441472	5675.16	11673.2	0.327129	M1; S2; P3; L4; E8; C9; F10; G11; D12; L14; R17; T18; Y19; T20; W21; Q22; L23; T24; L25; H26; S27; R28; P29; N30; Y31; T32; R33; K34; L50; Q52; E57; H63; N64; L65; Y66; S67; Q73; Q74; A75; A76; L77; P78; L80; S81; R82; Y90; P91; L92; N93; F95; S96; S97; V98; D101; P102; M103; E104; R105; M107; S108; Q109; L112; L114; Y116; K156; K160; A163; K164; M167; L168; E170; E171; S174; L175; E177; E178; L182; E185; M188; L189; E192; I195; L196; V198; F199; E202; H203; S206; R209; E210; R213; S225; L296; L297; Q300; A316; R317; E319; E323; A326; L327; K329; M330; V331; N333; M334; P337; S338; E341; G352; Q354; L358; E361; M362; Q364; A365; A368; L369; E372; L375; L376; E379; T382; L383; L386; E389; H390; F393; Q394; N397; K398; L400; W401; N404; K405; L408; K411; L412; I414; D415; T418; E419; A422; R423; M426; E430; F434; A437; R438; Q440; D441; P442; S446; R447; V448	0.345982	5561.03	11171.1	0.332356	6.05188	3.73792	-44.3891	-67.2993	0.216195
Q15560	Q8NCB2	R13; D16; V19; T20; L41; H42; L44; Q45; S46; T47; R48; G50; M51; N54; A55; R57; K58; K70; I73; K74; W76; K77; L79; L80; D81; A82; S83; D84; A85; K86; A87; R88; E89; R90; G91; R92; G93; M94; P95; L96; P97; S99; S100; R101; D102; A103; S104; E105; A106; P107; D108; S110; R111; K112; R113; P114; E115; L116; P117; R118; A119; P120; S121; T122; P123; R124; A137; V138; K141; C142; E144; M145; A148; D177; M183; K186; N187; R188; R190; S191; I193; S194; N195; K197; D198; A199; K200; N201; D203; R206; N207; C210; G211; A212; I213; T214; Q216; Q217; V220; M221; T222; S223; E224; E225; A227; D229; E230; L231; K232; E233; I234; R235; K236; A237; M238; T239; K240; E241; I243; R244; E245; H246; Q247; M248; R250; T251; T254; T256; D257; L258; F259; T260; G262; K263; R265; K267; Y271; T272; Q273; V274; Q275; T276; R277; S278; S279; D280; E281; P282; M283; T284; T285; F286; V287; N294; R295; W296; K297; F298; C299	0.531773	7573.82	12971.3	0.368643	M1; F3; G4; C5; T7; D25; L26; G27; Q28; V29; I30; K31; T32; E33; E34; F35; E37; F39; R40; K42; L49; K54; D59; G60; R61; K62; R64; K65; L101; A102; T103; G104; R105; E106; F108; D109; N145; K147; E149; R156; D166; H168; L169; L176; K178; E179; P180; C181; G182; T183; P184; L187; V192; G193; R194; Q195; R196; Y229; E230; N231; H232; D233; K234; F237; R238; L241; F308; A311; K312; K315; A316; V317; R318; V319; T320; T321; L322; M323; K324; R325; L326; R327; A328; P329; E330; Q331; A337; A340; S341; T343; D344; T345; A346; T347; G349; A350; A351; A354; T355; A357; A358; A359; G361; A362; T363; A365; P366; E367; D369; A370; R372; A373; A374; K375; S376; D377; N378; P381; A382; R384; S385; T387; P388; D391; G392; A394; T395; T398; D399; S401; V402; A405; D415; G416; S417; V418; T419; P420; A421; T422; D423; R424; S425; A426; T427; P428; A429; T430; D431; G432; R433; A434; P436; A437; E439; E440; S441; T442; V443; P444; T445; T446; Q447; S448; S449; A450; M451; T454; K455; T459; P460; E461; P462; A463; M464; A465; Q466; D468; S469; T470; A471; P472; E473; T476; Q478; P481; S483; K484; G485; E486; E487; A488; A489; Y491; A492; Q493; E494; S495; Q496; R497; E498; E499; A500; S501	0.407186	7275.12	13291.2	0.353739	5.2529	3.77131	-53.8909	-81.6257	0.285207
Q15560	Q8ND90	L41; H42; L44; Q45; R48; G50; M51; N54; R57; K58; Q59; S60; S61; D62; E63; I66; K70; I73; K74; W76; K77; L80; D81; S83; D84; A87; R92; G93; M94; P95; P120; T122; P123; R124; T126; F128; P129; P130; V131; P132; Q169; E172; C173; R176; K184; R188; R192; S194; N195; D198; A199; K200; T214; P215; Q216; V220; M221; T222; S223; E224; E230; L231; E233; I234; R235; K236; A237; M238; T239; K240; E241; A242; I243; R244; E245; H246; M248; A249; R250; T251; G252; G253; T254; K263; T270; Y271; T272; Q273; V274; Q275; T276; R277; S279; M283; F286; V288; C292; G293; R295; K297	0.334448	3675.39	8404.02	0.304269	M1; M3; T4; L5; E7; D8; W9; R11; G12; M13; D14; E32; R49; M50; L51; G52; R53; M54; F55; W56; R57; E58; K62; K93; S97; D98; F101; R104; L105; L107; F108; R111; E112; Q126; N127; P128; E139; L141; N142; L145; D146; I149; Q150; V153; E154; K159; E186; L188; E189; E190; W191; Q192; V193; S194; D195; V196; E197; K198; R200; I266; E269; Q273; N287; R290; H300; S301; G302; A303; R306; Q307; W309; L310; T311; A313; G314; P317; P319; N320; L321; F322; Q323; L325; V326; Q327; R329; E330; K334; E335; E338; E339; E341; A342; L344; L345; Q346; L347; G348; E350; G351; H352; F353	0.286119	3741.65	7995.36	0.318791	4.31439	5.66264	-27.3856	-42.3032	0.350958
Q15560	Q8TD16	M1; M2; G3; E5; E6; A9; R10; R13; K17; T40; L41; H42; Q45; S46; T47; L80; S83; K86; R90; M94; E115; L116; P117; R118; S194; N195; K197; D198; A199; K200; N201; P202; D203; L204; R206; A227; S228; D229; E230; L231; K232; E233; I234; M238	0.147157	939.796	2828.18	0.249416	M1; S2; A3; P4; S5; E6; E7; E8; E9; Y10; A11; R12; L13; V14; M15; E16; A24; K27; R28; L29; S30; H31; E32; A34; E35; T36; R38; E39; Q42; Y46	0.036408	1556.26	2807.86	0.356603	14.4228	9.61518	-6.8351	-19.2923	0.487797
Q15560	Q92917	M1; E5; A9; A12; R13; D16; K17; V19; T20; K21; H42; S46; T47; R48; M51; S52; N54; A55; K58; K77; L80; A85; K86; R88; E89; R90; G91; T122; P123; R124; I125; T126; T127; F128; P129; P130; V131; P132; V133; V138; R139; K141; A158; I159; G160; A161; D162; R165; L166; Q169; E172; C173; F175; R176; D177; V178; G179; T181; D182; M183; K184; K186; N187; R188; R190; S191; R192; S194; N195; K197; D198; A199; K200; N207; V208; L209; C210; G211; A212; I213; T214; P215; Q216; Q217; V220; M221; T222; S223; E224; E225; A227; D229; L231; K232; E233; I234; R235; K236; A237; M238; T239; K240; E241; A242; I243; R244; E245; H246; Q247; M248; A249; R250; T251; G252; G253; T254; Q255; T256; D257; L258; F259; T260; G262; K263; R265; K267; T270; Y271; T272; Q273; V274; Q275; T276; R277; S278; S279; D280; E281; P282; M283; T284; T285; F286; V288; N290; C292; G293; N294; R295; W296; K297; F298; C299	0.511706	6640.02	10987.5	0.376684	M1; A2; D3; S4; V8; L9; P10; G40; P41; S42; P43; E44; K46; D47; K50; T51; G54; R55; L57; Q58; S59; L73; I74; N76; R79; R80; Q81; P82; A84; R85; G88; P89; T91; D92; T93; G94; A95; A97; D98; V101; S102; Q103; V105; K106; I109; A110; K113; K114; E117; E118; R119; A144; D145; S146; E147; P148; V164; Y167; G168; M171; L172; M175; I183; G184; R185; T186; Q189; V190; R199; G202; L203; L209; T210; Q213; A214; L215; S221; R222; M223; P224; P226; E229; Q230; E231; D233; K234; E235; Q237; P238; P243; G244; L250; S251; G252; P253; H254; R255; K260; V261; E262; G263; L264; D265; P266; D267; N268; R270; M272; R274; S279; R280; V281; V282; T283; Y287; Y288; R290; R305; Q307; G309; A311; S312; K315; T316; W318; N319; Q320; L322; Y323; Q326; D327; E330; R333; K334; H335; P337; D338; D341; K346; S347; E348; A350; A351; P352; R353; S354; Q355; H356; W357; L358; H359; R360; D361; E384; D385; V386; L387; S388; P389; D390; V393; V401; E403; M423; V424; V425; L426; G427; P428; Q429; T430; G431; R432; V433; R443; R445; R452; E453; Q455; V457; E458; L459; H460; A463; Y467; P470; T473; D474; D475; D476	0.39916	6381.92	12287.3	0.341841	6.91141	3.83967	-30.428	-59.7108	0.321089
Q15560	Q96B26	M1; M2; G3; K4; K35; A36; M37; P38; I39; T40; L41; H42; L43; S71; S75; W76; K78; L79; D81; A82; S83; D84; A85; A87; R88; E89; R90; G91; R92; G93; M94; P95; L96; P97; T98; S99; S100; A137; V138; K141; C142; M145; A148; D182; M183; K186; N187; V189; R190; S191; I193; S194; N195; K197; D198; S223; E224; L231; I234; R235; M238; T239; T251; G252; K263; T272; V274; T276; F286; V288; E291; C292; G293; N294; R295; K297	0.254181	2653.82	5253.56	0.335612	M1; A2; A3; G4; F5; K6; V8; Y13; R16; F17; E20; N21; C22; R23; P24; D25; G26; R27; E28; E31; R33; S41; I42; T44; A45; D46; L50; K52; G54; N55; T57; I59; G61; K63; A64; E65; F66; A67; A68; P69; S70; T71; D72; Y78; V80; N82; D84; P86; P87; L88; C89; S90; S91; F93; R94; S95; G96; P97; P98; G129; K130; L131; W133; V134; Y136; D138; I140; L142; D143; Y144; D145; Q164; L165; P166; I170; A175; L176; A177; E178; V179; L181; K184; T211; E213	0.304348	2598.26	5464.56	0.322252	4.56962	3.80802	-30.5282	-39.5771	0.04724
Q15560	Q96B36	K74; K77; K78; D81; A82; D84; A85; R88; E89; G91; R92; G93; M94; P95; E115; P117; A137; V138; K141; C142; E144; M145; A148; Q151; T152; D153; H154; D155; M183; K186; N187; V189; R190; S191; S194; N195; K197; D198; A199; K200; P202; D203; R205; R206; S223; E224; A227; S228; D229; E230; L231; E233; I234; R235; M238; E241; A242; Q247; M248; A249; R250; T251; G253; T254; Q255; T256; D257; L258; F259; Y271; Q273; V274; Q275; T276; R277; S278; S279; E281; P282; M283; T285; F298; C299	0.277592	3326.69	6261.04	0.346974	E7; W10; E11; V14; G15; E18; R19; F20; A22; R23; T24; G25; T26; P37; P38; P39; A47; A48; H49; G50; R51; G52; E56; R59; R60; L62; P91; E105; D106; E107; D108; E109; P110; T111; E112; T113; E114; T115; S116; G117; E118; L120; G121; I122; D124; N125; G126; L128; F129; M131; D132; E133; A172; S173; L175; P176; T177; Q179; P185; V186; S187; V188; P189; W191; F193; E195; R197; T198; E199; R201; S202; S203; E205; E206; N207; S212; D214; L215; R217; I218; A219; S221; M222; L225; R228; E231; D238; Q250; K253; R254; K255; Y256	0.359375	3398.32	6200.34	0.354041	3.86616	4.75835	-26.1679	-37.8931	0.308479
Q15560	Q96BT3	R90; G91; R92; A137; V138; K141; C142; E144; M145; T147; A148; Q151; T152; D153; H154; T181; D182; M183; K184; K186; N187; V189; R190; S191; I193; S194; N195; K197; D198; A199; K200; N201; S223; E224; A227; S228; E230; L231; I234; R235; A237; M238; T239; E241; A242; I243; E245; H246; R250; G252; G253; T254; Q255; T256; D257; L258; F259; T260; G262; R265; K267; Y271; T272; Q273; V274; Q275; T276; R277; S278; S279; E281; P282; M283; T284; T285; F286; V288; N294; W296; K297; F298; C299	0.274247	3273.74	5958.7	0.354591	R13; R17; R26; R32; R40; L90; K91; L94; L95; R122; Q123; R224; R227; D228; L231; A232; P233; N235; I236; V237; L238; D240; T241; Q242; P243; F244; V254; H256; S257; L258; P259; T261; D268; Q271; A272; R275; K276; T277; S279; S280; G281; K291; P292; F295; G298; E299; E302; V303; F306; A307; L308; G309; F310; L311; D454; P455; A458; G459; S461; H462; Y463; K465; L466; F469; E536; R537; H538; L539; P540; L541; E542; Y543; R544; Q545; L546; I548; P549; C550; A551; Y552; S553; G554; N555; S556; V557; F558; P559; A560; Q561	0.158645	3161.25	5631.21	0.359541	4.97281	1.2432	-36.2735	-44.8662	0.043671
Q15560	Q96C00	D177; V178; M183; K184; N187; R188; R190; S191; I193; S194; N195; K197; D198; A199; K200; V220; T222; S223; E224; E225; L231; I234; R235; K236; M238; T239; K240; E241; A242; I243; R244; E245; H246; Q247; M248; A249; R250; T251; G252; G253; T254; Q255; F259; T260; G262; K263; C264; K266; N268; T270; V274; Q275; T276; R277; S278; E281; T284; F286; V287; V288; C289; N290; E291; C292; G293; N294; R295; W296; K297; F298; C299	0.237458	3098.58	5375.4	0.365658	Q55; G56; R57; S89; V90; E92; A93; D94; E97; G98; R109; L110; P111; D113; A114; A117; L120; A150; R151; G153; N154; Y156; V243; F244; P245; R246; I296; S297; G298; S299; G300; T301; Q302; P303; A306; K307; E308; N321; G322; E323; L324; G325; F326; P334; S336; G337; G338; G339; G340; P341; S342; W343; K344; V346; D347; L348; H349; G350; N351; E352; L354; G412; C413; G414; I415; C416; N417; R419; A439; C440; P441; H442; C443; G444; R445; R446; H456; C460; K461; G462; Q463; G464; W465; A466; T467; H469; W470; T471; Y472; K473	0.190275	3124.92	6068.93	0.339893	8.67679	3.53499	-17.3772	-33.4587	0.495099
Q15560	Q96KE9	M94; L96; R113; P114; P117; R118; A119; P120; S121; T122; P123; R124; I125; T126; F128; N140; K141; R143; E144; M145; T147; A148; Q151; T152; D153; H154; H156; V157; A158; A161; D162; E164; M183; K186; N187; R190; S191; I193; S194; N195; K197; D198; A199; K200; S223; L231; R235; M238; E241; A242; E245; A249; G252; G253; T254; Q255; T256; D257; L258; Y271; Q273; Q275; S279; D280; E281; P282; M283; T285; F298; C299	0.234114	2366.83	5185.23	0.313402	A64; A65; D68; L69; N71; S72; N73; G75; A76; A77; R80; K81; A82; G83; P84; R85; S86; P87; A90; P91; A92; P93; A94; P95; P96; E111; S112; P113; G114; C117; C118; R119; P120; T121; E124; E201; A398; R400; N402; Q403; W404; R405; R407; R409; Q414; A416; V417; D418; R446; L447; G448; V449; Q479; D480; T481; F482; F497; Q499; T503; E504; Q513; Q515; C516; S517; S518; D519; S520; T521; G523; T524; G525; V526; Q527; G528	0.137546	2382.03	4782.84	0.33246	5.47499	5.47499	-15.0511	-25.6602	0.354215
Q15560	Q96MF2	L44; Q45; R48; G50; M51; N54; R57; K58; Q59; I73; W76; K77; L80; D81; K86; A87; R88; R90; G91; R92; M94; P95; L96; P97; T98; S99; S100; R101; D102; A103; S104; E105; A106; P107; D108; S110; R111; K112; R113; P114; E115; L116; R118; P123; R124; I125; T126; T127; F128; P129; P130; V131; P132; R139; R165; Q169; E172; C173; F175; R176; D177; V178; G179; N180; D182; M183; K184; N187; R188; R190; S191; R192; S194; N195; D198; K200; N201; D203; L204; N207; G211; A212; I213; T214; P215; Q216; Q217; V220; M221; T222; S223; E224; E225; M226; A227; S228; D229; E230; L231; K232; E233; I234; R235; K236; M238; T239; K240; A242; I243; R244; E245; H246; Q247; M248; A249; R250; T251; G252; G253; T254; Q255; T256; D257; L258; F259; T260; G262; K263; R265; N268; T270; Y271; T272; Q273; V274; Q275; R277; M283; T285; F286; V288; C289; N290; E291; C292; G293; N294; R295; W296; K297; F298; C299	0.508361	6283.57	10956.6	0.364472	M1; T2; E3; V6; L7; P10; K11; P12; S13; F14; P15; T18; R19; S21; G22; L23; R25; L26; L29; L30; E45; Q47; A48; N49; G50; E51; A52; V53; G58; P59; I60; Y61; Y62; I63; Y64; E65; E66; E67; E69; E70; E72; E73; E74; E76; P77; P78; P79; P81; P82; K88; F92; K93; D94; F96; P100; K101; F102; A107; R108; M109; I110; V111; L112; N113; N114; K115; F116; L118; H128; E129; H130; Q132; S133; E136; F141; K143; I144; P145; G147; F148; H149; R150; A151; Y152; S153; S154; Y162; R173; D175; V177; F178; T180; L181; R182; G184; V185; A188; E191; R192; G195; Q196; D198; K199; K200; N201; P202; V203; M206; M207; N225; P226; E227; G228; K231; A232; E233; K234; K235; T236; P237; D239; K242; Y256; R257; F258; K259; L261; E262; D264; D265; S280; N281; E282; E283; W284; F295; P297; P298; N299; F300; S316; F317; V318; G319; N320; R321; E322; T327; L328; K329; K330; D331; Q332; K352	0.423077	6442.79	11667	0.355763	7.38624	4.55747	-45.9169	-77.576	0.134506
Q15560	Q96MP8	L41; Q45; R48; K58; S60; S61; K77; L80; D81; D84; A87; R88; R92; G93; M94; P95; L96; P97; T98; S99; S100; R101; S104; E105; V131; V133; T134; C135; A137; N140; K141; R143; E144; M145; T147; A148; Q151; T152; D153; H154; H156; V157; E164; R165; A168; M183; K184; K186; N187; R188; R190; S191; R192; I193; S194; N195; K197; D198; K200; N201; V220; M221; T222; S223; A227; S228; L231; R235; M238; E241; A242; R244; E245; H246; Q247; M248; A249; R250; T251; G252; G253; T254; Q255; T256; L258; F259; Y271; T272; Q273; V274; Q275; T276; R277; S278; S279; D280; E281; M283; F286; R295; K297	0.337793	3751.09	7139.16	0.344445	M1; V2; V3; V4; T5; G6; R7; E8; D10; R12; R13; Q14; A17; S19; S20; S21; D22; A23; E24; L28; R119; R123; Y126; Q130; G135; L138; E139; Q140; E142; N143; Q145; P146; K148; G149; E150; K151; V152; R153; Q154; A155; F156; G158; L159; K194; E195; M197; P198; I199; T200; P201; Y202; E203; C204; P205; L206; L207; N208; R211; F212; E213; R214; S215; E216; S217; D218; W235; E236; A237; V238; A239; D240; V241; Y242; D243; H246; C247; V249; T250; S253; A254; L257; T258; V259; D260; H261; C263; I264; G265; V266; D268; H270; N273; H274; Y275; Y276; K278; P280; Y282	0.3391	3804.49	7837.1	0.326801	10.0588	3.17646	-22.7917	-44.1297	0.270694
Q15560	Q96PV4	K17; V19; T20; K21; K22; L41; H42; L44; Q45; S46; R48; G50; M51; N54; A55; R57; K58; Q59; E63; I66; K70; I73; K74; W76; K77; K78; L80; D81; S83; D84; A85; A87; R88; R90; R92; G93; M94; P95; L96; P97; T98; S99; S100; R101; D102; A103; S104; E105; A106; P107; D108; P109; S110; R111; K112; R113; P114; E115; L116; P117; R118; V138; K141; C142; E144; M145; A148; Q151; T152; D153; H154; D155; V157; A158; I159; D177; V178; M183; K184; K186; N187; R188; V189; R190; S191; R192; I193; S194; N195; K197; D198; A199; K200; N201; P202; D203; R205; R206; V220; M221; T222; S223; E224; E225; A227; S228; E230; L231; K232; E233; I234; R235; K236; A237; M238; T239; K240; E241; A242; I243; R244; E245; H246; Q247; M248; R250; T251; G252; G253; T254; T256; L258; K263; Y271; T272; Q273; V274; Q275; T276; R277; S278; D280; E281; P282; M283; T284; F286; E291; C292; G293; N294; R295; W296; K297; F298; C299	0.521739	7064.05	12594.2	0.359343	M1; T4; L5; E7; D8; W9; K11; G12; M13; D14; E32; V51; L52; G53; R54; M55; F56; R57; R58; E59; E152; S153; M154; W155; Y156; R157; L179; E180; T183; E184; I185; M186; P187; I188; W189; Q190; V191; E193; K196; T223; E225; L228; K232; D237; P253; K254; I255; G256; E257; K258; V259; S260; T261; F262; L264; E267; P268; Q271; K272; V274; H275; P278; L279; S280; V281; R282; S283; T284; D285; M286; R288; V296; A297; M298; T299; A301; L302; K305; R312; G313; C314; P315; N317; F318; L319; E320; K323; R326; D327; E328; E329; E330; W331; E332; N333; T334; E335; A336; V337; M338; N340; K341; E342; K343; P344; S345; G346; R347; G348; R349; G350; A351; S352; G353; R354; Q355; A356; R357; A358; E359; A360; S361; S363; A364; P365; A367; Q370; A371; R372; S373; F374; S375; S377; S378; P379; Q380; T381; I382; G385; P387; P388; L389; V390; K391; R392; R393; R394; L395; L396; G397; S398; E399; S400; T401; R402; G403; E404; D405; H406; Q408; A409; T410; Y411; P412; K413; A414; E415; N416; Q417; Q425; A426; A427; G428; E429; E430; L431; G432; N433; E434; A435; G436; A437; A439; M440; H442; P443; K444; P445; W446; E447; T448	0.426339	6691.17	11603.2	0.365751	6.39757	4.79818	-36.2838	-68.099	0.459205
Q15560	Q99962	K86; A87; R88; E89; R90; M94; P95; L96; P97; T98; S99; S100; R101; K112; R113; P114; E115; P117; R118; A119; P120; T122; P123; R124; V131; V133; T134; C135; D136; A137; V138; N140; K141; C142; R143; E144; M145; T147; A148; Q151; T152; D162; E164; R165; S167; A168; K186; N187; V189; R190; S191; I193; S194; N195; K197; D198; A199; K200; S223; E245; R250; G252; G253; T254; Q255; T256; D257; L258; F259; K267; Y271; T272; Q273; Q275; R277; S278; S279; D280; E281; M283; T285; F298; C299	0.277592	2793.05	6866.89	0.289137	M48; E49; M51; T52; I55; N61; A63; A66; K67; S69; M70; I71; T73; M74; S75; I77; R78; K99; Q144; H147; R152; Q155; K159; E254; Y255; P257; K258; P259; R260; M261; S262; L263; E264; F265; P266; T267; D269; Q272; L277; S278; H279; T280; G281; T282; P283; K284; P285; S286; G287; V288; Q289; M290; C294; R296; L298; Y299; D300; F301; E302; P303; E304; N305; E308; K312; E313; G314; I316; N321; Q322; I323; D324; E325; N326; W327; E329; F338; P340; I341; N342; Y343; L347; V348	0.232955	2823.47	7183.69	0.282145	6.40967	3.20483	-25.1248	-36.4659	0.226174
Q15560	Q9BQD3	D16; V19; T20; K22; L41; L44; Q45; R48; G50; M51; S52; N54; A55; K58; Q59; I73; W76; K77; L80; D81; D84; A87; R88; G91; R92; M94; L96; P97; T98; S99; S100; R101; D102; P107; D108; P109; R111; K112; R113; P114; E115; L116; P117; R118; A119; P120; S121; T122; P123; I125; F128; P129; P130; V131; P132; A137; V138; K141; C142; M145; A148; R165; Q169; R176; D177; K184; K186; N187; R188; V189; R190; S191; R192; I193; S194; N195; K197; D198; N201; D203; N207; G211; A212; I213; T214; P215; Q216; Q217; V220; M221; T222; S223; E224; E225; M226; A227; S228; D229; L231; K232; E233; R235; K236; M238; T239; K240; A242; I243; R244; H246; Q247; R250; T251; G252; G253; T270; T272; Q273; V274; Q275; T276; R277; S278; F286; V288; R295; W296; K297	0.428094	4758.17	10776.4	0.306296	M1; L3; P4; A7; S8; R9; V10; F11; C12; R14; I15; L16; M18; V19; N20; D23; V24; I27; I28; Q31; K32; M34; L35; F38; E39; T41; N42; E43; L45; L46; F48; N49; N50; S52; S53; R55; L56; M59; S60; F63; L64; T67; K74; R75; D78; R82; R85; G89; A92; R93; Q94; H95; E97; S100; H101; E104; A105; F107; L108; E111; D112; E113; P115; P117; P118; S119; T120; T121; T122; T123; A125; S127; E128; Q129; S130; T131; S133; C134; D135; T136; S137; D139; T140; S142; P143; S144; L145; S146; P147; F149; L152; S153; H154; V155; Q156; P157; G158; S159; P160; I162; N163; G164; R165; S166; D169; D170; E171; E172; M173; T174; G175; E176	0.636364	4902.58	9997.28	0.329035	5.17558	3.10535	-54.2834	-70.9651	0.328126
Q15560	Q9BRK4	M1; K4; K35; A36; M37; P38; I39; T40; L41; H42; Q45; S71; K74; S75; K78; L79; L80; D81; A82; S83; D84; A85; K86; A87; E89; R90; G91; G93; M94; P95; L96; P97; T98; S99; S100; R101; D102; A103; S104; E105; P107; D108; R111; K112; R113; P114; E115; L116; P117; R118; A119; P120; S121; T122; P123; R124; I125; T126; F128; V133; T134; C135; A137; V138; N140; K141; C142; E144; M145; M183; K186; R190; I193; S194; K197; D198; K200; L231; I234; R235; A237; M238; E241; A242; R244; E245; M248; A249; G252; G253; T254; Q255; T256; D257; L258; F259; Y271; T272; Q273; V274; Q275; T276; R277; S279; D280; E281; P282; M283; T285; F298; C299	0.371237	5044.01	11216.6	0.310198	P10; L11; E12; P13; S87; F88; Y90; I91; N92; E93; R96; A118; H119; G122; P123; P124; P125; K126; L127; I128; P129; V130; S131; K133; E135; K136; N137; K140; I141; A378; R382; R385; A386; L389; L392; Q393; F395; Q396; Q399; E400; Q403; D407; Q410; L411; E414; R415; Q417; L418; E419; R421; C422; L425; E426; Q429; I450; K454; L457; Q461; L464; V465; G468; L471; V472; R475; L478; R479; R482; L485; R486; E489; A492; R493; Q496; E497; R500; E503; L504; L506; E507; A508; C509; S510; Q511; E512; L513; Q514; R515; H516; R517; Q518; E519; A520; Q522; L523; K526; L530; V567; S570; L571; A573; Q574; R577; L578; E581; L582; R584; R586; R593; F596; E597; R600; W603; Q604; K607; E608; V610; I611; Q614; L617; Q618; Y621; I622; Y625; N628; R629; E632; L635; Q636; S639; L640; L642; E643; E646; L647; L650; A653; E654; P657; C658; I659; C660; L661; E662; T665; I669	0.216741	4732.49	11815	0.285995	5.93259	2.45487	-36.1813	-53.5229	0.230658
Q15560	Q9BYE0	T127; F128; P129; P130; V131; P132; V133; T134; C135; D136; R139; R143; A158; I159; A161; D162; R165; L166; Q169; E172; F175; R176; D177; V178; G179; N180; T181; K184; D203; R206; N207; V208; L209; C210; G211; A212; I213; T214; P215; Q216; Q217; V220; M221; T222; E224; E225; D229; E230; L231; K232; E233; I234; R235; K236; A237; M238; T239; K240; E241; A242; I243; R244; E245; H246; Q247; A249; R250; T251; G252; G253; T254; Q255; T256; D257; L258; F259; T260; C261; G262; R265; K267; Y271; T272; Q273; V274; Q275; T276; R277; S278; S279; P282; M283; T285; F286; V288; R295; W296; K297; F298; C299	0.334448	4207.66	7837.07	0.349336	T3; D5; R6; A7; E8; R10; P13; K14; L16; K17; L19; V20; E21; R23; R24; R27; L59; V63; L66; R67; S70; R71; P75; R79; S80; P81; V82; Q83; E86; A87; A89; S90; C91; L93; S94; G95; R97; E98; L101; H123; L126; R127; P128; P131; R132; P133; P135; R139; P140; P141; A142; P143; R144; P145; S146; L147; D148; P149; A150; A151; P152; A153; L154; G155; P156; A157; L158; H159; Q160; S176; L179; C180; G195; L196; L197; P198; P199; P201; P202; P203; H204; R205; Q206; D207; G208; A209; P210; K211; A212; P213; L214; P216; P217; P218; A219; F220; W221; R222; P223; W224; P225	0.448889	4217.93	8621.15	0.328523	4.2727	3.56058	-47.3161	-60.8894	0.255223
Q15560	Q9BYV2	M1; K4; V19; T20; K22; R32; K35; A36; P38; I39; T40; L41; H42; L43; L44; Q45; R48; G50; M51; N54; A55; R57; K58; L72; I73; K74; S75; W76; K77; K78; L79; L80; D81; A82; S83; D84; A85; K86; A87; R88; E89; R90; G91; R92; G93; M94; P95; L96; T98; S99; D102; A103; A106; P107; P109; S110; R111; R113; E115; L116; P117; R118; A119; P120; S121; T122; P123; R124; F128; V138; K141; C142; M145; A148; M183; K184; K186; N187; R188; V189; R190; S191; I193; S194; N195; K197; D198; K200; N207; C210; G211; A212; I213; T214; Q217; M221; T222; S223; E224; E225; D229; L231; K232; E233; I234; R235; K236; A237; M238; T239; A242; H246; A249; R250; T251; G252; G253; T254; Q255; T256; D257; L258; F259; T260; K267; T270; Y271; T272; Q273; V274; Q275; T276; R277; S279; P282; M283; T285; F286; V288; C289; N290; C292; G293; R295; K297; F298; C299	0.491639	5437.85	12515.9	0.302881	M1; F3; V5; G6; F7; K8; P9; L10; L11; G12; D13; A14; H15; S16; M17; D18; L20; E21; K22; Q23; L24; I25; P27; I28; C29; L30; E31; M32; I39; P41; Q43; N45; C50; D53; Q96; N98; L99; L100; V101; N103; I104; I107; Y108; K109; Q110; E111; S112; S113; R114; P115; L116; H117; S118; K119; E121; H123; E131; E132; K133; N135; I136; C146; S147; L148; K150; V151; F152; V160; P162; P164; T165; Y167; K168; S175; D176; I178; A179; L181; V182; G184; N185; V188; Q189; V191; I192; M195; E196; V198; C199; I202; E203; N205; S206; Q209; K210; L212; L213; R216; F217; S219; L220; V223; L224; E226; R227; E230; L231; A234; R237; E238; E241; Q311; F312; T313; V314; R315; H318; V319; M322; L323; T325; I326; D327; F328; Q329; P330; G331; A332; S333; E335; E336; E337; E338; V339; A340; P341; E344; E345; G346; S347; A348; G349; P350; E351; E352; E353; P355; D356; G357; P358	0.418994	5590.14	14021.4	0.285043	3.26442	2.90171	-54.0254	-67.9708	0.309779
Q15560	Q9BZW7	M51; K77; K78; L80; D81; D84; A87; R88; G91; R92; M94; P107; P109; K112; R113; E115; L116; P117; R118; A119; P120; S121; T122; P123; R124; I125; T126; T127; F128; P129; R165; Q169; C173; R176; D177; A212; T214; Q216; Q217; V220; M221; T222; E224; E225; K236; T239; K240; I243; Q247	0.16388	2178.71	4717.19	0.315943	A285; S286; E289; M293; K296; G300; N303; I304; E307; M308; Q310; A311; Q314; C315; E317; A318; L319; V321; C322; D325; V326; R328; M329; Q332; L333; E335; T336; N337; E339; L340; I343; A344; E346; R347; D348; L350; D384; I385; Q387; K388; V389; D391; T392; L394; E395; V396; K398; L399; K400; I402; L403; K404; E406; E407; E409; N410; M413; A420; D423	0.084527	2050.53	5000.05	0.290831	5.20187	1.41869	-18.8088	-24.8093	0.126704
Q15560	Q9C0F1	K78; D81; A82; D84; A85; K86; A87; E89; V133; T134; C135; D136; A137; V138; N140; K141; C142; R143; E144; M145; T147; A148; T152; D153; H154; E164; R165; S167; A168; D182; M183; K184; K186; N187; R188; R190; S191; I193; S194; N195; K197; D198; A199; K200; T222; S223; E224; E225; A227; L231; K232; E233; R235; K236; M238; T239; A242; I243; E245; H246; M248; A249; R250; G252; G253; T254; D257; L258; F259; T260; C261; G262; R265; K267; Y271; T272; Q273; V274; Q275; T276; R277; S278; S279; D280; E281; P282; M283; T284; T285; F286; V288; R295; W296; K297; F298; C299	0.32107	4375.02	7317.99	0.374157	M1; A2; T3; G4; L6; K7; L10; R11; R18; L19; L20; N21; C28; V29; I32; K33; S49; Y50; P52; Q95; Q98; C99; G100; F101; E103; W104; M117; H120; K121; S124; Q133; R134; I137; S138; G140; K141; S142; E143; P145; N148; E149; I151; S152; A153; E154; A155; V156; G157; V158; D159; I160; S161; G162; M165; K169; K171; A172; V173; V174; I175; R176; H177; L178; D202; S204; D205; L206; N207; E210; I211; M213; P214; E215; K217; V218; I221; K222; Q225; Q226; N229; T277; N278; L280; S281; R282; T284; L285; E287; T288; E289; L291; L292; K295; N296; E298; I300; E301; E304; V305; P329; A330; S331; I332; P333; L334; S335; S336; T340; A341; S342; D344; S345; T346; R348; A349; N353; Y354; G356; L357; I360; S361; E363; T364; Q367; N387; L390	0.323077	4263.99	7903.9	0.35043	7.17675	2.54659	-46.5926	-64.4502	0.042786
Q15560	Q9H7U1	A12; R13; D16; V19; T20; L41; L44; Q45; T47; R48; G50; M51; S52; N54; A55; R57; K58; Q59; K70; I73; K74; W76; K77; K78; L80; D81; A85; K86; R88; E89; R90; R92; G93; M94; P95; L96; P97; T98; S99; S100; R101; D102; A103; S104; E105; A106; P107; D108; S110; R111; K112; R113; P114; E115; L116; P117; R118; R124; A137; V138; K141; C142; M145; R176; D177; V178; G179; N180; T181; D182; M183; K184; K186; N187; R188; V189; R190; S191; R192; I193; S194; N195; K197; D198; A199; K200; N201; L204; A212; I213; Q216; Q217; V220; M221; T222; S223; E224; E225; M226; A227; S228; E230; L231; K232; I234; R235; K236; A237; M238; T239; K240; E241; A242; I243; R244; E245; H246; Q247; M248; A249; R250; T251; G252; G253; T254; Q255; T256; D257; L258; F259; T260; C261; G262; K263; R265; K267; N268; C269; T270; Y271; T272; Q273; V274; Q275; T276; R277; S278; S279; D280; E281; P282; M283; T284; T285; F286; V288; C289; N290; E291; C292; G293; N294; R295; W296; K297; F298; C299	0.558528	7684.43	11600.2	0.398474	M1; E2; T5; Q6; T9; Q28; P29; M30; G33; T34; N37; L38; H62; W66; R67; K68; A69; N70; K71; Y72; N87; K91; R98; V99; P100; T101; G103; M104; G109; G112; G113; K115; S116; P127; S128; T129; F131; V132; S133; T135; L138; N139; F176; S206; P207; D208; S209; S210; K211; S212; I213; N214; C215; M218; R262; V263; P264; L265; M269; N273; S274; R275; Q276; P277; E278; V279; L280; N281; G282; N283; E284; H285; L286; G287; Y288; F290; P293; Y294; N305; G306; P307; G308; V309; T310; S311; L313; S328; F330; M381; K382; H383; D384; D409; A459; F460; S461; K462; W466; I467; D468; I469; S470; V471; S472; D473; R474; S475; E476; C477; K479; D508; G509; T510; Y511; W513; D514; G517; L518; I521; V527; Y530; E531; E534; S537; I538; I540; L541; N542; N543; L544; E545; S546; C547; D548; L549; E550; D551; D552; D553; L554; L556; D557; V558; L560; P561; E562; A564; P565; L566; V569; E570; M574; R576; F577; D578; R579; P580; D581; V584; R585; Q588; S600; G601; Q602; E603; H606; L607; H612; Y613; H614; H615; H616; G617; K618; S619; D620; P654; E655; N656; T657; V658; I659; L660; D661; K681; L682; L685; L686; E709; G711; D712; V714; Y715; K716; E718; D719; L720; E730; K734; S806; T807; T808; A809; F810; Q811; Q812; P813; Q815; T816; T829; Y830; R831; G832; P833; Q834	0.257794	5607.27	9175.62	0.379308	17.605	4.9655	-36.9648	-101.195	0.308351
Q15560	Q9NVV9	L41; L44; Q45; R48; G50; M51; N54; A55; R57; K58; I73; W76; K77; L80; S83; D84; K86; A87; E89; R90; R118; A119; S121; T122; P123; R124; I125; T126; T127; F128; P129; P130; V131; A158; I159; G160; A161; D162; R165; N201; D203; L204; R206; N207; L209; C210; A212; I213; E224; E225; A227; S228; D229; K232; E233; R235; K236; T239; K240; I243; H246; Q247; R250; T251; K263; K266; R277; D280; E281; P282; T284; F286; V288; N290; E291; C292; G293; N294; R295; W296; K297; F298; C299	0.277592	2717.33	6408.64	0.297758	M120; L123; P126; L129; S130; F132; C133; D134; N136; Y137; T138; Q145; R148; I149; L152; E153; Q155; V156; L159; R160; K162; L163; A166; Q167; C170; R171; Q173; E174; L177; L180; K181; V183; V184; H185; Q187; K188; D191; D192; V193; S194; E195; R196; G197; Y198; V199; I200; L201; P202; D204; Y205; F206; E207; I208; V209; E210; V211; P212; A213	0.2723	2863.03	5701.12	0.334304	4.30079	1.792	-32.0016	-39.1903	0.162667
Q15560	Q9UJV3	L41; L44; Q45; S46; R48; G50; M51; N54; R57; K58; I73; W76; K77; L80; S83; D84; A85; K86; A87; R88; E89; R90; G91; R92; G93; M94; P95; L96; P97; T98; S99; S100; R101; D102; S104; E105; A106; P107; D108; P109; S110; T239; K240; A242; I243; R244; H246; Q247; R250; T251	0.167224	2211.39	4842.67	0.313492	R88; D91; K94; R95; V97; T98; A131; M132; Q140; F141; E143; R148; I155; T156; C157; E158; V159; Y161; R164; C165; A168; T169; H170; P171; P175; F176; S178; H179; R180; V182; V185; T188; H189; L190; R191; G192; I193; T194; H198; E199; N200; E201; K202; V203; N204; M205; A216; L217; K219; L220; V221; G222; R223; R225; D226; V229; A230; S231; L232; N233; D234; F236; E237	0.085714	2043.22	4510.27	0.311776	4.23071	4.23071	-17.9788	-25.3236	0.274152
Q15561	A6NEM1	M1; E2; G3; T4; A5; G6; T7; I8; E12; W13; S14; S15; P16; T17; S18; P19; E20; G21; S22; A24; S25; G26; L31; P34; I35; R63; K65; I66; E71; G72; K73; M74; Y75; G76; R77; N78; E79; A82; R83; K86; T92; R93; T94; R95; K96; Q97; S99; S100; I102; Q103; V104; A106; R107; A110; Q114; L127; Q128; M130; A131; A132; M133; S134; S135; A136; I138; V159; F162; W163; G165; A166; L167; P168; G169; Q170; K277; V334; S336; F337; K339; Q340; V341; V342; C367; E368; Y369; N372; F373; K376; L377; H379; L380; P381; Y384; M385; S388; V389; E391; N392; F393	0.228111	3212.41	6609.49	0.327066	D291; E292; L294; W295; E298; T299; R301; E302; L303; E304; R305; L306; R307; E308; L309; E310; R311; M312; L313; E314; L315; W317; E318; A319; L320; Y321; E322; Q323; R324; A325; E326; P327; R328; S329; F331; E332; E333; N336; R370; P371; A373; G374; A375; P376; V377; P378; Q379; G380; A381; W382; M383; C384; G385; Q386; A387; G388; W389; T390; P391; Q392; E393; P395; G396; L397; S398; G399; E400; A401; V402; G403; T404; G405; E406; A415	0.171296	3458.59	5875.21	0.370545	5.09669	5.6963	-34.8738	-49.4913	0.098925
Q15561	A8MV65	E12; W13; S14; S15; P16; T17; S18; P19; E20; T23; C61; G62; R63; R64; K65; I66; I67; L68; S69; D70; M74; A131; A132; M133; S134; Q137; P157; A158; G169; Q170; A171; G172; T173; S174; H175; D176; K178; S181; Q182; Q183; T184; Y185; L191; L193; P194; G195; F196; E228; S230; F232; E234; Q236; P239; D240; T241; Y242; N243; K244; H245; L246; H249; G251; Q252; P260; E263; A264; V265; Q269; I270; D272; K273; K277; K278; G279; L284; R287; G288; P289; L295; K297; W299; D301; I306; F313; S317; Q319; N325; M326; I327; T329; S331; K333; S336; F337; K339; Q340; V341; V342; E343; K344; V345; E346; T347; E348; Y349; A350; R351; Y352; E353; Y357; S358; Y359; R360; H362; R363; S364; P365; L366; C367; E368; Y369; I371; N372; F373; K376; L377; L380; P381; E382; Y384; M385; N387; S388; V389; L390; E391; N392; F393; V398; T400; R402; D403; T404; Q405; E406; T407; V414; F415; E416; S418; H422; G423; A424; Q425; H426; H427; Y429	0.361751	5256.47	8844.23	0.372781	E69; E73; D76; L84; N85; R87; C88; V89; L90; F91; T92; Y93; F94; I98; G99; V101; V102; D103; H105; F106; R108; A109; L110; Q112; A113; E119; S120; K124; S125; M127; G128; L129; T130; P131; L132; W133; R134; D135; S136; S137; A138; L139; S140; S141; Q142; R143; N144; S145; F146; P147; T148; S149; F150; W151; T152; S153; S154; Y155; Q156; P157; P158; P159; A160; P161; G164; G165; V166; H167; D169; F170; Q171; V172; T173; G174; P175; P176; G177; T178; F179; S180; A181; A182; D183; P184; S185; P186; W187; P188; H193; T195; G196; P197; P200; P201; A202; V203; S204; E205; S206; W207; P208; P210; S218; H221; M222; V225; Y226; R228; H229; H230; P232; D278; T280; K281; T312; G313; H316; Q317; S320; E322; S323; P324; W325; Y326	0.380368	5668.36	9643.45	0.370195	8.23811	1.64762	-53.2585	-76.5886	0.274325
Q15561	O95273	S15; P16; T17; T23; A24; S25; G26; G27; S28; Q29; A30; D32; K33; I35; D36; D38; A39; E40; L55; A56; I57; Y58; P59; P60; C61; R63; R64; K65; I67; G72; M74; K96; V104; R107; R108; R111; E112; I113; Q114; A115; K116; L117; K118; D119; A122; K125; A126; Q128; S129; A132; M133; Q137; S140; A141; T142; A143; F144; H145; S146; S147; A149; L150; A151; G153; P154; W163; L167; Q170; A171; G172; T173; S174; H175; Q183; T184; Y185; A186; V187; Q188; P189; L193; G195; F196; E197; S198; P199; A200; G201; P202; P204; S205; P206; S207; P260; Y261; L262; E263; A264; K277; S336; F337; K339; Q340; V341; V342; E368; Y369; N372; F373; K376; L377; H379; L380; P381; Y384; M385; S388; V389; N392; F393; A419; S420; E421; H422; G423; A424; Q425; H427; R430; V432; E434	0.301843	4211.8	8223.06	0.338709	M1; A2; S3; A4; T5; A6; P7; A8; A9; A10; L14; A15; S16; P17; L18; E19; R22; A25; E26; R29; L30; L32; P33; R34; R36; V37; G38; E39; L77; L79; K108; I112; K116; L117; R119; G120; A121; L123; D124; D127; Q131; E134; V135; V138; T139; P140; T141; Q142; S143; P144; E145; N146; N147; I150; N153; S154; W156; V157; Q161; Q164; L175; M176; T178; K179; D182; F183; D186; A187; E190; Q193; P200; Y201; S202; L204; L205; D207; T208; E209; N211; N212; N215; H216; H218; E219; D220; D221; V222; L223; F225; S227; D230; L231; D279; P286; D289; D290; L293; S294; P297; P298; C300; L302; T303; I306; N307	0.291667	4419.66	7816.55	0.361195	5.79276	3.93908	-48.8108	-66.2365	0.041473
Q15561	P0C7W6	M1; E2; G3; T7; I8; T9; S10; N11; E12; W13; L55; A56; I57; Y58; P60; I113; K116; L117; K118; Q120; A122; K123; K125; A126; S129; M130; S140; A141; T142; F144; S146; A149; L150; G153; P154; R156; S160; Q164; G169; Q170; K277; S336; F337; K339; Q340; V341; Y369; N372; F373; K376; L377; H379; L380; P381; E382; Y384; M385; S388; V389	0.135945	1647.34	4789.61	0.255919	L52; E53; S54; V56; Q57; Q58; F59; F60; E61; S63; F64; F65; Q67; L68; L69; A71; H72; A75; L76; K78; Q79; E82; I83; N85; H86; M89; L90; T93; F94; M101; E104; E105; K107; F108; E111; I112; D114; F115; N116; D118; Y119; E120; T122; R125	0.170543	1849.89	4495.63	0.291526	3.43129	0.571882	-29.7143	-32.7505	0.076268
Q15561	P46937	M1; E2; G3; T4; T7; S28; A30; L31; P34; D38; V42; I57; Y58; P59; P60; C61; G62; R63; R64; K65; I66; I67; L68; S69; D70; E71; G72; K73; M74; Y75; G76; R77; N78; E79; A82; R83; Y84; K86; L87; R88; G90; K91; T92; R93; T94; R95; K96; Q97; S99; S100; H101; I102; Q103; V104; A106; R107; R108; A110; R111; I113; Q114; Q120; K123; D124; L127; Q128; S129; M130; A131; A132; M133; S134; S135; A136; Q137; I138; A141; F144; A149; L150; R152; G153; P154; G155; R156; P157; A158; V159; S160; G161; F162; W163; Q164; A166; L167; P168; Q170; A171; G172; T173; S174; H175; D176; V177; K178; P179; F180; S181; Q182; Q183; T184; Y185; A186; V187; Q188; P189; L191; P192; L193; P194; G195; F196; E197; S198; P199; A200; G201; P202; P204; S205; P213; W214; W225; L227; P239; D240; T241; Y242; N243; K244; H245; L246; Q252; S253; S254; P255; S256; Y257; S258; D259; P260; Y261; L262; E263; A264; V265; D266; R268; Q269; I270; D272; K273; L295; K297; W299; A300; D301; L302; N303; T304; N305; I306; Q319; E321; N325; S336; F337; K339; Q340; V341; V342; E343; K344; V345; E346; T347; E348; Y349; A350; R351; Y352; E353; N354; H356; Y357; S358; R360; S364; P365; C367; Y369; N372; F373; K376; L377; L380; P381; K383; Y384; M385; S388; V389; E391; N392; F393; R402; V414; E416; V417; S418; A419; S420; E421; H422; G423; A424; Q425; H426; H427; I428; Y429	0.532258	9175.63	14976.8	0.379905	A12; P13; G15; Q16; G17; Q18; P19; P20; Q22; P24; Q25; Q27; S31; G32; P33; G34; Q35; P36; A37; P38; A39; A40; T41; Q42; A43; A44; P45; Q46; A47; P48; P49; A50; G51; H52; Q53; I54; V55; H56; V57; R58; S61; E62; D64; L65; E66; A67; L68; F69; A71; V72; M73; V80; P81; T83; V84; P85; M86; R87; R89; K90; L91; P92; S94; F95; F96; K97; P98; P99; E100; P101; K102; S103; H104; S105; R106; Q107; A108; S109; T110; D111; A112; G113; T114; A125; H126; S127; S128; P129; A130; S131; L132; Q133; L134; G135; A136; V137; S138; P139; G140; T141; L142; T143; P144; T145; A153; P155; A157; Q158; H159; L160; R161; Q162; S163; S164; F165; E166; I167; P168; V171; P172; L173; P174; A175; Q200; D201; R203; K204; A205; M206; L207; S208; Q209; M210; N211; V212; T213; A214; P215; T216; S217; P218; P219; V220; Q221; Q222; N223; M224; M225; N226; S227; A228; S229; E237; Q238; A239; M240; T241; Q242; D243; G244; E245; I246; Y247; Y248; I249; N250; H251; K254; T255; T256; S257; W258; L259; D260; R262; L263; F267; Q271; L285; P287; Q288; S289; P290; G292; G293; V294; M295; G296; G297; S298; N299; R307; L311; K315; A347; S350; Q351; T354; L355; Q357; D358; T361; Q362; S366; E373; T376; M377; T378; T379; S381; S382; D383; P384; F385; S393; E396; S397; T398; D399; S400; G401; L402; S403; M404; S405; S406; D443; E446; P449; G450; N452; V453; L455; G456; E459; G460; D461; G462; M463; N464; I465; E466; G467; E468; W503; L504	0.488095	9142.12	16450.9	0.357211	9.93572	1.85612	-88.6953	-135.427	0.190135
Q15561	P60369	Q29; D32; K33; P34; I35; D36; P45; E48; Q49; Q52; L55; A56; I57; Y58; P59; P60; C61; G62; R63; R64; K65; I66; I67; L68; S69; M74; R108; K109; E112; I113; A115; K116; L117; K118; D119; A122; K125; A126; S129; M130; A132; M133; A136; Q137; I138; S140; A141; T142; A143; F144; H145; S146; S147; M148; A149; L150; R152; G153; P154; G155; R156; A158; V159; G161; W163; Q164; H175; Q182; Q183; T184; Y185; A186; P189; P190; L191; P192; L193; F196; S198; P199; A200; G201; P202; V265; D266; Q269; E434	0.200461	2925.38	4949.81	0.371468	M1; A2; T3; S4; T5; M6; S7; V8; D15; S16; W17; Q18; V19; D20; P41; T44; L45; T48; V50; S51; C52; V53; S54; P56; C57; Q59; A60; E63; P64; Q82; S83; S84; Q86; P117; V118; C119; C120; K121; P122; I123; C124; C125; V126; P127; V128; C129; S130; G131; A132; S141; Q143; C152; P154; S155; S156; S157; S159; L160; L161; C162; R163; P164; V165; R167; T169; C170; V172; R190; S193; V195; L197; L198; C199; R200; P201; T202	0.343891	3059.98	4809.4	0.388847	9.35616	1.33659	-41.1855	-55.1067	0.108359
Q15561	Q13077	M1; T4; A5; T7; I8; T9; S10; S22; E40; G41; V42; W43; P45; E48; I57; P59; P60; C61; G62; R63; R64; K65; I66; I67; L68; S69; D70; G76; R77; N78; E79; R83; R95; K96; Q97; S99; S100; H101; I102; Q103; V104; L105; A106; R107; R108; K109; A110; R111; E112; I113; Q114; A115; K116; L117; K118; D119; A121; A122; K123; K125; A126; L127; S129; M130; A131; A132; M133; S134; S135; A136; Q137; I138; S140; A141; T142; A143; F144; S146; A149; L150; G153; P154; G155; R156; P157; G161; F162; Q164; G165; A166; L167; Q170; G172; T173; S174; H175; K178; F180; S181; Q183; Q188; P190; L191; P192; L193; P194; G195; F196; E197; S198; P199; A200; G201; P204; S205; P206; S207; A208; P209; P210; P212; Q215; S222; K223; P323; E324; N325; I327; Y349; Y352; G355; H356; Y357; L380; P381; E382; Y384; M385; R402	0.320276	5545.55	10993.2	0.335306	Q112; T113; L116; N117; L120; F122; M123; K124; W126; K127; R129; L130; G131; C132; G133; L134; E135; P138; M139; L141; E142; N144; L145; S146; D147; L148; Q149; L150; Q151; A152; A153; V154; E155; V156; G158; D159; L160; E161; V162; D163; C164; Y165; R166; A167; P168; C169; S170; E171; E175; L178; Q179; H180; F181; M182; K183; E184; L187; A188; E191; L194; R195; F197; E198; V201; A202; L204; N205; K206; E207; V208; E209; A210; H212; L213; A216; T217; I219; H220; S222; Q223; R226; E227; I229; L230; E233; Q234; V236; V237; Q240; Q241; L243; A244; Q245; D247; Q248; L250; G251; K252; E254; Q255; S256; R258; L259; E262; W271; K272; I273; T274; N275; T277; R278; R279; H281; E282; S283; A284; C285; G286; R287; V289; L291; F292; S293; P294; A295; K304; C306; R308; Y310; N312; D314; K318; R319; V327; M329; S376; E377; T378; N379; V380; A381; D404	0.341346	5616.67	11988.3	0.319038	5.55445	1.97094	-51.4708	-69.3285	0.244444
Q15561	Q13363	G169; Q170; A171; T173; S174; H175; D176; K178; Q182; Q183; T184; Y185; A186; V187; Q188; L191; P192; L193; P194; G195; F196; E197; S198; P199; A200; P204; S205; P206; S207; P209; P210; A211; P212; P213; W214; Q215; G216; R217; S218; V219; S222; K223; W225; M226; L227; E228; S230; F232; D238; P239; D240; T241; Y242; N243; K244; H245; L246; H249; I250; G251; Q252; S253; S254; P255; S256; Y257; S258; D259; P260; Y261; L262; E263; A264; S290; N291; D301; N303; T304; N305; S317; S318; Q319; E321; P323; E324; E353; N354; H356; R360; H362; H422; G423; A424; Q425; H426; H427; I428; Y429; R430; V432; K433; E434	0.235023	3216.35	6365.26	0.335679	M1; M20; N21; G22; P23; L24; R27; M42; K46; D47; E373; L374; N375; G376; A377; A378; Y379; R380; Y381; P382; P383; G384; V385; V386; G387; V388; A389; P390; T391; G392; I393; P394; A395; A396; E398; I400; V401; P402; S403; A404; M405; S406; L407; S408; H409; G410; L411; P412; P413; V414; H416; P417; H419; A420; P421; S422; P423; G424; Q425; T426; V427; K428; P429; E430; A431; D432; R433; D434; H435; A436; S437; D438; Q439; L440	0.168182	3439.49	6299.29	0.353174	9.91611	2.10342	-32.7775	-50.0351	0.06292
Q15561	Q15834	A56; I57; Y58; P59; P60; C61; G62; D70; E71; R83; Y84; K86; L87; R88; K109; I113; K116; L117; K118; D119; A121; A122; K125; A126; S129; M130; M133; Q137; I138; S140; A141; T142; A143; H145; S146; S147; A149; L150; R152; G153; R156; P157; A158; V159; S160; G161; F162; W163; G165; A166; L167; Q170; T173; S174; D176; V177; K178; P179; F180; S181; Q182; T184; Y185; A186; Q188; P189; L191; P192; L193; P194; G195; F196; P199; A200; G201; A203; R217; Y257; S258; D259; P260; Y261; E263	0.191244	2523.58	6104.73	0.292477	R42; M46; V49; L53; H56; L57; I60; L63; K64; L66; N67; L70; Q71; E73; N74; E76; L77; R78; L80; C81; C82; F83; L84; D85; S86; E87; R88; Q89; R90; G91; R92; A94; A95; R96; Q97; W98; Q99; L100; F101; G102; T103; Q104; A105; S106; R107; V109; R110; L113	0.237624	2716.49	4622.94	0.370123	3.05339	3.05339	-38.3019	-44.8305	0.040955
Q15561	Q2KHM9	C61; G62; R64; K65; I66; L68; S69; D70; E71; G72; K73; M74; Y75; G76; R77; N78; R95; K96; S99; I102; Q103; A106; R107; A110; L127; Q128; M130; A131; A132; M133; S134; S135; A136; Q137; I138; R156; A166; P168; G169; Q170; A171; G172; T173; S174; H175; D176; K178; S181	0.110599	1683.49	3084.31	0.353096	K61; R111; K115; D642; W643; A646; E647; R650; R651; K653; E654; E657; L658; A660; E661; E662; Y664; R665; Q668; L669; S769; K770; D771; S772; P773; D774; E776; I777; R780; E945; D948; M949; E951; D952; Y953; E955; A956; F958; T959; S960; F962; L963; E964; A965; A966; T967	0.04757	1652.6	3153.54	0.343853	6.59454	0.599504	-11.3072	-16.5637	0.276066
Q15561	Q53EZ4	P16; T17; S18; P19; E71; K73; Q164; A166; L167; P168; G169; Q170; A171; G172; F337; E368; Y369; N372; F373; H375; K376; L380; P381; Y384; M385; S388; V389	0.062212	993.607	2254.19	0.305932	S133; T136; S137; A140; E141; E143; S144; N147; T148; L151; S152; T154; V155; N158; C159; N161; S162; S163; N165; N166; E169; M170; Q173; L279; L282; Q286	0.056034	993.959	1863.05	0.347902	0	0	-15.9581	-15.9581	0.043961
Q15561	Q59EK9	T23; E40; S44; P45; D46; E48; Q49; Q52; E53; L55; A56; I57; Y58; P59; P60; G62; R63; R64; K65; I66; I67; L68; S69; D70; E71; G72; K73; M74; Y75; G76; R77; N78; E79; L80; R83; Y84; K86; L87; R88; T89; G90; K91; R95; S99; I102; Q103; A132; M133; S134; S135; A136; Q137; F144; H145; S147; M148; L150; A151; R152; P154; G155; R156; V159; G161; F162; Q164; G165; A166; L167; P168; G169; Q170; A171; G172; T173; S174; K178; P179; S181; Q182; Q183; T184; Y185; A186; V187; Q188; P189; P190; E234; Q235; Q236; Y242; S258; D259; P260; L262; E263; V265; Q269; I270; K273; P275; E276; K277; K278; L295; K297; W299; S311; S312; F313; Y314; N325; T329; T332; K333; V334; K339; Q340; V341; V342; E343; K344; V345; E346; T347; E348; Y349; A350; R351; Y352; Y357; R360; I361; H362; R363; S364; P365; L366; C367; E368; Y369; I371; N372; H375; K376; L380; P381; E382; Y384; M385; S388; R402; Q405; V414; E416; S418; A419; S420; Q425; H426; H427; I428; Y429	0.37788	6435.05	10502.9	0.379918	E2; A3; S4; F5; V6; Q7; T8; T9; M10; A11; L12; G13; L14; S15; S16; K17; K18; A19; N23; V26; E27; N30; L31; Q67; R72; F73; K74; A75; V82; S83; W84; F85; S86; S87; D88; G89; Q90; R122; R153; R154; Y156; D157; S158; D192; K194; P196; V197; V198; I199; D200; Y201; T202; P203; Y204; L205; K206; F207; Q209; S210; Y211; D212; Y213; T215; D216; E217; E219; R220; S222; A223; E224; S225; S226; T227; S228; E229; D230; N231; S232; P233; E234; H235; P236; Y237; L238; Q256; K257; R259; I260; V261; A263; Q264; G266; Y267; E270; L271; L274; R275; S277; Q278; D281; L282; E285; N286; R288; L289; Q290; Q292; L293; A296; A297; N300; Q301; E303; K304; L307; E308; I311; R364; H365; S366; F367; M368; S369; T370; E371; P372; L373; E376; A377; S380; S381; S383; R385; L386; R391; W396; I399; G400; K401; D402; P403; T404; P405; S406; M407; C411; A415; P418; C420; K421; S422; L423; A424; S425; S428; N429; E430; C431; L432; V433; S434; D435; S436; G439; S440; P441; A442; L443; S444; P445; S446	0.383408	6470.55	12547.8	0.340226	8.6784	2.32457	-59.8429	-90.2897	0.221463
Q15561	Q6A162	A56; I57; Y58; P59; P60; C61; G62; R63; R64; I66; I67; L68; S69; D70; E71; G72; M74; I113; K116; L117; K118; D119; A122; K125; A126; S129; M130; A132; M133; Q137; S140; A141; A143; F144; H145; L150; P154; G155; R156; P157; A158; V159; S160; G161; F162; Q164; G165; A166; L167; Q170; A171; T173; H175; V177; K178; P179; F180; S181; Q182; Q183; T184; Y185; A186; V187; Q188; P189; P190; S258; P260; E263; Q269; K297; W299	0.168203	2353.72	4971.53	0.321316	I198; E201; L202; L204; C205; D208; L209; H212; V213; S215; L216; E218; D219; L220; C222; L223; N226; H227; E229; E230; L233; L234; R235; Q237; L238; D240; R241; L242; S243; V244; E245; L246; D247; T248; A249; P250; L252; D253; L254; R256; V257; L258; E260; M261; Q264; C265; V268; L269; N272; E275; A276; W279	0.12065	2388.88	4383.96	0.352715	3.37368	1.68684	-33.2497	-38.2902	0.059106
Q15561	Q8IX15	E2; P16; T17; S18; P19; S22; A24; S25; A30; K33; P34; N37; V42; W43; C61; G62; R63; R64; K65; I66; I67; L68; S69; D70; E71; G72; M74; G76; R77; N78; E79; R95; K96; Q97; S99; S100; H101; Q103; V104; R107; P168; Q170; E234; Q235; Q236; Y242; D272; K273; P275; E276; K277; K278; G279; G310; S311; S312; F313; Y314; T332; K333; V334; S336; F337; G338; K339; Q340; V341; V342; E343; K344; V345; E346; T347; E348; Y349; A350; R351; R360; I361; H362; R363; S364; P365; L366; C367; E368; Y369; M370; I371; N372; F373; H375; K376; L377; H379; L380; P381; M385; S388; V389; E391; N392; F393; T394	0.239631	3648.9	6136.52	0.372891	D12; A14; S16; G18; H19; K20; S21; E22; G33; L34; S36; S37; G40; L41; I42; C43; P45; P46; L51; Q52; L53; V54; W55; Q57; L108; G111; S113; Q177; T178; K179; G180; W220; Q221; L223; Q224; S225; G227; L228; S229; E231; Q232; G234; R235; G236; N238; Q239; S240; H241; G242; I243; G244; T245; A246; S247; W248; N249; H250; S251; T252; P255; Q256; P257; Q258; R260; K262; P264; P265; I266; A267; L268; I269; A278; S279; E530; E533; E534; E537; D538; D539; D540; D541; D542; D543; D545; V546; I547; I548; Q549; D550	0.161818	3786.77	5871.93	0.392058	11.0279	2.95871	-26.9375	-49.2355	0.291948
Q15561	Q8ND90	Q52; E53; A56; I57; Y58; P59; C61; G62; R63; R64; K65; I66; I67; L68; S69; D70; E71; G72; M74; Y75; G76; R77; L80; R83; Y84; L87; R88; K109; E112; I113; K116; L117; K118; D119; A122; K123; K125; A126; Q128; S129; M130; A131; A132; M133; S134; A136; Q137; A141; T142; F144; H145; M148; A149; L150; R152; G153; P154; R156; P157; A158; V159; S160; F162; W163; G165; A166; L167; P168; G169; Q170; A171; G172; T173; S174; H175; G201; P206; E228; S230; F232; Q237; D240; T241; Y242; N243; K244; H245; L246; H249; G251; Q252; S254; S256; S258; D259; D301; N303; S317; Q319; P323; E324; N325; R351; Y352; E353; G355; H356; Y357; S358; R360; H362; R363; R402; D403; T404; S420; H422; G423; A424	0.274194	4080.19	8073.79	0.335708	M1; T4; L5; D8; W9; R11; G12; M13; D14; V15; N16; S17; Q18; R19; D31; E32; E36; Y48; R49; M50; L51; G52; R53; M54; F55; W56; R57; E58; K62; E67; L68; T69; G70; A71; K93; D98; E100; F101; R104; L105; F108; A110; R111; E112; G113; W114; T115; D118; V122; L123; P132; G133; P134; L152; V153; I156; W157; Y158; K159; T162; E175; E182; H183; N185; E186; V187; E189; E190; W191; Q192; V193; E259; K260; S262; A263; I266; R267; E269; P270; Q273; K274; E277; K283; V286; N287; R290; N320; L321; F322; Q323; L325; V326; R329; E330; A333; E336; E337; E339; A340; E341; T343; L344; Q346; L347; E350; G351; H352; F353	0.305949	4141.17	8076.34	0.338954	3.40576	4.37883	-25.142	-38.0554	0.515701
Q15561	Q8NHQ1	L55; A56; I57; Y58; P59; P60; C61; G62; R63; R64; I67; L68; S69; D70; E71; A132; M133; Q137; S140; A141; A143; H145; S146; A149; L150; R152; G153; P154; G155; R156; P157; V159; S160; G161; W163; Q164; G165; A166; L167; Q183; Y185; A186; V187; Q188; P189; P190; L191; P192; L193; P194; G195; F196; E197; S198; P199; A200; G201; P202; A203; S205; P206; S207; A208; P209; P210; A211; P212; P213; W214; Q215; S222; K223; Y261; L262; A264; F285; G288; P289; S290; N291; P323; E324; N325; Y352; N354; G355; H356; Y357; R430; L431; V432; K433; E434	0.214286	3364.5	7012.06	0.324241	Q9; D10; S11; S12; Q13; L18; E21; L55; I56; I57; F58; D59; K60; S62; R65; M66; N69; Q81; I84; Q85; I88; E89; N91; Q92; R95; N96; L98; Q99; Q102; A105; E109; E455; K456; N459; M460; H462; F463; L466; Q467; V470; L482; N483; V485; Y486; P487; M489; N490; Y493; T494; L496; G497; E498; M499; N500; N501; A502; R504; N505; L506; E508; L509; L510; D513; S514; S515; Q550; I553; Y554; L556; E557; H559; E560; F563; P564; Q567; N571; D580; D581; L582; D583; V586; P587; K590; K591; K593; V594; Y597	0.145729	3286.7	6683.41	0.329656	4.20976	0.601395	-40.015	-46.9756	0.025205
Q15561	Q99750	M1; E2; D32; K33; P34; I35; D36; N37; D38; A39; E40; V42; W43; P59; C61; G62; R63; R64; K65; I66; I67; K73; M74; Y75; G76; R77; N78; E79; A82; R83; K86; L87; G90; K91; T92; R93; T94; R95; K96; Q97; S99; S100; H101; I102; Q103; V104; A106; R107; R108; A110; R111; Q114; A115; L127; M130; A131; A132; M133; S134; S135; A136; Q137; I138; Q170; T173; S174; H175; R217; E228; S230; F232; E234; Q235; Q236; P239; D240; T241; Y242; N243; K244; H245; L246; H249; G251; Q252; S253; P260; L262; E263; A264; V265; Q269; I270; D272; K273; F274; E276; K277; L295; K297; W299; D301; N303; T304; N305; I306; F313; Y314; S317; S318; Q319; S336; F337; G338; K339; Q340; V341; E353; R360; I361; H362; R363; P365; L366; C367; E368; Y369; I371; N372; F373; H375; K376; L377; L380; P381; E382; Y384; M385; S388; V389; L390; E391; N392; F393; T394; V414; F415; E416; A419; S420; E421; H422; G423; A424; Q425; H426; H427; I428; Y429	0.366359	5637.89	9788.27	0.365476	M1; Y2; Q3; V4; S5; R8; P9; S10; G11; C12; D13; A14; P15; Y16; G17; A18; P23; G24; P25; Q27; T28; L29; S30; L31; L32; P33; L35; E36; T39; G40; S41; T42; E46; A47; A48; P49; E50; E51; G52; L54; E55; E56; A58; T59; M61; P62; Q63; G64; N65; G66; I69; P70; Q71; G72; L73; D74; S75; T76; D77; L78; D79; V80; P81; A84; V85; T86; C87; Q88; P89; Q90; G91; N92; P93; L94; G95; C96; T97; P98; L99; L100; P101; N102; D103; S108; E109; L110; G111; G112; T113; R114; R115; A116; G117; N118; G119; G122; G123; K125; A126; H127; K129; L130; Q131; H133; P134; S135; L136; A137; S138; Q139; G140; K142; K143; I155; Q158; A159; Q160; E161; D162; C164; V165; H166; I168; L169; L172; F173; C174; A230; D231; L233; E234; M237; C240; G241; F244; S245; S246	0.556911	5985.22	10804.3	0.356485	8.08733	3.09728	-39.2875	-66.854	0.693777
Q15561	Q9BRK4	M1; E2; T4; A5; G6; T7; I8; S10; G21; S22; T23; A24; S25; G26; G27; S28; Q29; A30; L31; D32; I35; E53; A56; I57; Y58; P59; P60; C61; R64; I66; I67; L68; S69; D70; L80; R83; Y84; K86; L87; R88; G90; E112; I113; K116; L117; A122; K125; A126; S129; M130; M133; Q137; S140; A141; H145; S146; A149; L150; R152; G153; P154; G155; R156; A158; S160; F162; W163; G165; A166; L167; P168; G169; Q170; A171; G172; T173; S174; H175; D176; V177; K178; P179; F180; S181; Q182; Q183; T184; Y185; A186; V187; Q188; P189; P190; L191; P192; P194; F196; E197; S198; P199; A200; G201; P202; A203; P204; S205; P206; R217; E234; Q237; D238; P239; D240; T241; Y242; N243; K244; H245; H249; S253; S254; S256; Y257; S258; D259; P260; Y261; D301; N303; T304; I306; R363; S420; E421; H422; G423; A424; Q425	0.317972	4779.42	10486	0.313089	D109; E112; Q113; H116; N117; L120; P124; P125; K126; L127; I128; P129; V130; S131; G132; K133; L134; E135; K136; N137; M138; E139; K140; I141; L142; I143; R144; P145; T146; A147; F148; K149; P150; V151; L152; K154; P159; S160; L161; F164; M165; L179; T180; L182; F183; G184; G185; P186; A187; S188; S189; S190; S191; K201; L203; W208; S210; G211; C212; P213; S214; T216; L217; S218; D219; R222; N223; Q391; V394; F395; L397; Q398; E400; K401; R402; L404; Q405; D406; D407; F408; A409; L411; L412; E414; R415; E416; L418; E419; R421; C422; L425; E426; E428; Q429; L432; L436; E437; K440; W441; V443; C444; Q445; S447; G448; E449; S451; L452; K454; Q455; Q456; K458	0.165919	5003.27	8596.19	0.367902	9.40436	1.02221	-53.8888	-76.1747	0.060631
Q15561	Q9GZV5	M1; E2; G3; T4; A5; G6; T7; I8; T9; S10; N11; E12; W13; P16; T17; S18; P19; E20; G21; G26; G27; S28; A56; I57; Y58; P59; P60; C61; G62; R63; R64; K65; I66; L68; S69; D70; E71; G72; K73; M74; Y75; G76; R77; N78; E79; T94; R95; K96; S99; S100; I102; Q103; A106; R107; K109; A110; R111; E112; I113; Q114; K116; L117; K118; A122; K125; A126; L127; Q128; S129; M130; A131; A132; M133; S134; S135; A136; Q137; I138; A141; T142; F144; H145; P154; G155; R156; P157; W163; Q164; L167; P168; G169; Q170; A171; G172; T173; S174; H175; D176; V177; K178; P179; F180; S181; Q182; Q183; T184; Y185; A186; V187; Q188; P189; P190; L191; P192; L193; P194; G195; F196; E197; S198; P199; A200; G201; P202; A203; P204; P210; P212; P213; W214; R217; S218; V219; S222; K223; L224; W225; M226; L227; E228; E234; Q237; P239; D240; T241; Y242; N243; K244; H245; L246; H249; I250; G251; Q252; S253; S254; P255; S256; Y257; S258; D259; P260; Y261; L262; E263; A264; V265; D266; Q269; I270; D272; K273; P275; K277; K278; G279; G280; L284; R287; L295; K297; W299; A300; D301; L302; N303; T304; N305; I306; Q319; E321; S322; P323; E324; T329; S331; K333; S336; F337; K339; Q340; V341; V342; E343; K344; V345; E346; T347; E348; Y349; R351; Y352; E353; N354; G355; H356; Y357; R360; H362; S364; P365; C367; Y369; N372; F373; K376; L377; L380; K383; Y384; M385; S388; V389; L390; E391; N392; F393; T394; V398; T400; R402; Q405; V414; F415; E416; V417; S418; A419; S420; E421; H422; G423; A424; Q425; H426; H427; I428; Y429	0.59447	9376.11	16551.3	0.36163	M1; N2; P3; A4; S5; P8; P9; L10; P11; P12; P13; G14; Q15; Q16; V17; I18; H19; V20; T21; Q22; D23; L24; D25; D27; L28; E29; A30; L31; F32; S34; V35; P38; K39; S41; S42; W43; R44; K46; I47; L48; P49; S51; F52; F53; K54; E55; P56; D57; S58; G59; S60; H61; S62; R63; Q64; S65; S66; T67; D68; S69; S70; G71; G72; H73; P74; G75; P76; R77; L78; A79; G80; G81; A82; Q83; V85; R86; H88; P91; L96; R114; Q115; W130; T135; Q139; Y141; E147; K148; I149; T150; T151; W152; Q153; P155; K157; A158; Q161; P162; L163; N164; H165; M166; N167; L168; H169; P170; A171; V172; S173; P176; V177; P178; Q179; R180; S181; M182; A183; V184; Q186; P187; V190; M191; Q194; H195; Q196; Q198; M199; A200; S202; T203; T211; P214; P215; G217; L218; M219; S220; M221; P222; N223; A224; L225; T226; T227; Q228; Q229; Q230; Q231; Q233; K234; R236; L237; Q238; I240; Q241; R244; E245; R248; R289; T292; N293; S295; S296; D297; P298; F299; L300; N301; Y305; S307; R308; E309; S311; T312; T326; E328; D329; L331; S332; N333; V334; D335; E336; M337; D338; T339; R356; F357; D359; F360; L361; D362; C363; L364; P365; G366; T367; N368; V369; D370; L371; G372; T373; L374; E375; S376; E377; D378; L379; I380; F383; N384; V386; E387; L390; F396; W399; L400	0.5425	9937.62	16139.3	0.381089	10.7695	2.07107	-85.7195	-139.34	0.245236
Q15561	Q9UJ41	G3; A5; G6; T7; I8; T9; N11; L55; A56; I57; Y58; P59; P60; C61; G62; R63; R64; K65; I66; I67; L68; S69; D70; G72; Y75; G76; N78; R95; K96; S99; Q103; V104; A106; R107; A110; R111; Q114; Q120; D124; K125; A126; L127; Q128; S129; M130; A131; A132; M133; S134; S135; A136; Q137; I138; S140; A141; A143; F144; H145; M148; A149; L150; R152; G153; P154; R156; F162; P168; G169; Q170; A171; A200; G201; P202; P204; S205; P206; S207; A208; K223; T241; P323; E324; N325; M326; I327; Y349; A350; R351; Y352; E353; N354; G355; H356; Y357; N401; R402; D403; T404	0.225806	3271.63	6537.2	0.333539	M1; A122; P123; S124; P125; I127; N128; R129; T131; S132; I133; Y220; K221; F224; C225; E227; T228; T229; D230; E232; K233; L236; Q239; K240; R243; A244; R246; V269; I272; T273; I276; E277; D279; S280; K325; G326; N327; P329; R330; R383; M385; S386; G387; Q388; T389; S390; P391; R392; Q394; E395; A396; S398; W399; P401; D402; A403; C404; L405; G406; V407; Q409; M410; Y411; K412; N413; L414; D415; L416; L417; S418; Q419; L420; N421; E422; Q424; E425; M428; N429; K432	0.160896	3274.65	6540.02	0.333648	7.02689	1.8331	-21.9325	-34.3776	0.305873
Q15561	Q9Y2D8	P19; E20; G21; S22; T23; A24; S25; G27; S28; L31; D32; I35; Q49; Q52; E53; A56; I57; Y58; P59; P60; C61; R63; R64; Y84; L87; R88; R108; K109; A110; R111; E112; I113; A115; K116; L117; K118; D119; Q120; A122; K125; A126; L127; S129; M130; M133; Q137; S140; A141; T142; A143; F144; H145; S146; S147; M148; A149; L150; A151; R152; G153; P154; R156; P157; A158; V159; S160; G161; F162; W163; G165; A166; L167; P168; G169; Q170; F180; Q183; Y185; A186; Q188; P189; L191; P192; L193; P194; F196; S198; P199; G201; P202; A203; P204; P206; S207; R217; S258; D259; P260; Y261; L262; E263; A264; V265; D266; R268; Q269; I270; D272; K273; L295; K297; W299; F337; E391; N392; V414; E416; H426; H427; Y429; R430; V432; E434	0.28341	4627.94	9593.37	0.325423	S13; E15; S16; T18; I19; S20; Y22; T23; E25; T26; K27; M28; S29; P30; S31; S32; L33; Y34; S35; Q36; V38; L39; C40; S42; I43; N48; V49; F52; F53; Q64; S67; Y68; D70; Q71; E72; T74; T75; F76; G77; F78; P79; S80; Y82; E83; E84; K88; R92; N95; V97; A98; N101; E105; L106; L109; Q110; K112; N113; L114; A116; Q117; N119; V120; Q123; N124; K126; L127; G128; D130; M131; D132; L134; Q135; Y138; L141; Q144; L145; S148; R149; M152; L155; Q156; R158; D159; L162; Q163; N166; R167; L169; H170; L173; K177; V180; Q181; Q184; N185; A188; S189; A191; T192; H196; L475; K476; Q478; F479; L480; M482; T483; T484; D486; H487; S490; E491; V493; K494; F496	0.187296	4650.69	9301.71	0.333325	8.40642	0.646647	-54.0112	-72.4448	0.065185
Q15562	A8MV65	R5; A8; A9; D11; D12; W16; G18; S19; E20; E21; G22; S23; E24; I59; Y60; P61; P62; C63; G64; R65; R66; K67; I68; I69; L70; S71; D72; G74; K75; M76; Y77; L82; R85; T134; M135; S136; Q139; F163; W164; S165; G166; G167; S168; D176; V177; K178; P179; F180; S181; Q229; V231; E232; F233; S234; Y246; Q247; R248; H249; L250; H253; S255; Q256; H257; C258; S260; P261; G262; A263; P264; L266; E267; S268; V269; D270; R272; Q273; I274; Y275; D276; K277; P279; E280; K281; R286; L299; K301; W303; D305; S330; S331; Q332; E334; S349; F350; G351; K352; Q353; V354; V355; E356; K357; V358; E359; T360; E361; E366; D367; R369; R373; L374; L375; R376; S377; P378; C380; E381; Y382; N385; F386; K389; L390; L393; P394; E395; R396; Y397; M398; N400; S401; V402; E404; N405; F406; V427; F428; E429; V430; S431; T432; S433; E434; R435; G436; A437; Q438; H439; H440; Y442; V445; D447	0.33557	5718.8	9375.36	0.378875	M1; S2; C3; A4; E5; V6; M7; Y8; H9; P10; Q11; P12; Y13; M23; A25; T26; T27; C28; P29; T30; Y32; Y33; D53; E56; V57; E64; D67; E70; E71; E73; E74; K75; D76; L84; N85; R87; C88; V89; L90; F91; T92; Y93; F94; I98; G99; V101; V102; D103; H105; F106; R108; A109; L110; Q112; A113; I114; P118; Q142; R143; N144; S145; F146; P147; S149; F150; W151; T152; S153; S154; Y155; Q156; P157; P158; P159; P161; C162; L163; G164; G165; V166; H167; P168; D169; F170; Q171; V172; T173; G174; P175; P176; G177; T178; F179; S180; A181; D183; P184; W187; P188; G189; H190; N191; L192; H193; Q194; T195; G196; P197; P199; P201; A202; V203; S204; E205; S206; W207; P208; Y209; P210; L211; T212; Q214; S216; P217; S218; Y219; H221; M222; V225; Y226; R228; H229; H230; H231; P232; H233; A234; H235; M236; H238; H240; P275; C277; D278; K281; V287; A290; T291; F298; H299; G300; T301; V302; D303; P324; W325	0.478528	5874.74	10605.9	0.356464	9.66055	4.83028	-57.5646	-92.848	0.226293
Q15562	O75382	M1; G2; E3; P4; R5; A6; G7; A8; L10; D11; D12; G13; S14; G15; W16; T17; G18; S19; S23; E25; G26; T27; G28; G29; S30; A33; I68; L70; D72; E73; G74; K75; M76; Y77; E81; R85; K88; L89; L187; S188; L189; T190; S193; D195; L196; P197; G198; Y199; E200; P202; Q203; A204; L205; S206; L208; P211; P213; P215; P216; W218; Q219; A220; R221; G222; A226; Q229; S255; Q256; H257; C258; P259; S260; P261; G262; A263; P264; P265; L266; E267; S268; V269; D270; R272; Q273; I274; Y275; D276; K277; E280; R286; L299; K301; W303; E334; S335; L336; L365; E366; D367; G368; R369; R396; Y397; M398; N400; S401; E404; V427; E429; T432; Q438; H439; H440; I441; Y442; D447	0.259508	4244.97	8580.23	0.330987	Q200; I201; A204; F205; L208; R215; V299; L300; E301; G304; L305; R307; S308; V309; N311; L312; G313; A314; L315; L316; V326; T328; G329; P340; A341; S342; L343; T344; T346; K348; L354; V355; R356; T357; G358; S359; P377; V379; D380; H381; K382; N383; T385; E387; V389; P453; S454; S455; M456; Y457; S458; T459; G460; G461; K462; R463; K464; D465; R475; R479; G480; R481; K483; T487; N488; Q490; S505; N506; N507; Q508; C509; F519; F521; R522; F523; G524; V525; R526; G527; R528; S529; P530; G531; Q532; Q534; R535; T537; Y552; D553; R555; F560; E563; G564; K565; F566; M576; K579; N594; K595; R615; A623; G624; H626; F641; H642; N643; H644; H662; E664; N670; W688; A710; P712; L713; Y714; Q717; A732; G733; N734; H735	0.16129	4123.84	8295.94	0.332038	10.2763	1.67288	-23.2267	-44.9246	0.313281
Q15562	P0DJI9	M1; G2; E3; P4; R5; A6; G7; A8; A9; L10; P61; C63; G64; R65; K111; I115; K118; L119; K120; D121; V123; S124; K127; A128; T131; M132; T134; M135; Q139; L140; A143; P144; S145; L146; K149; L150; A157; S158; E159; L160; F161; Q162; F163; W164; S165; G166; S168; G169; P170; P171; W172; N173; V177; K178; P179; S181; Q182; T183; S193; T194; D195; L196; P197; G198; Y199; P202; P279; K281; K282; G283; G284; E287; L288; R291; G318; I321; S322; T340; S344; K346; K352; Q353; E356; K357; V358; E359; T360; R362; S377; P378; M379; C380; E381; L409; V411; T413; R415; Q418; L420	0.221477	2721.55	5675.17	0.324121	M1; K2; L3; L4; T5; G6; V8; F9; C10; S11; L12; V13; S18; F21; F22; L25; G26; F29; A32; R33; M35; W36; Y39; S40; M42; R43; E44; A45; N46; Y47; I48; G49; D51; K52; H55; W71; E74; V75; I76; S77; N78; A79; R80; E81; N82; I83; Q84; R85; L86; T87; G88; R89; G90; A91; E92; D93; L95; A96; G117; P119; Y122	0.5	3186.99	4548.1	0.412017	3.72343	2.03096	-50.1411	-57.2578	0.009491
Q15562	P22455	M1; G2; E3; P4; R5; A6; A9; L10; D11; D12; G13; S14; G15; W16; T17; G18; S19; E21; G22; S23; E24; E25; G26; T27; G28; G29; S30; E31; G32; A33; G34; D36; P39; E42; G43; V44; P62; C63; G64; R66; K67; I68; K75; M76; Y77; G78; R79; N80; E81; G92; K93; T94; R95; R97; K98; Q99; S101; S102; I104; Q105; R109; D126; F129; Q130; A133; T134; M135; S136; S137; A138; K178; P179; F180; S181; Q182; T183; F185; T186; L187; S188; L189; T190; P191; P192; L196; V237; E238; P239; D244; S245; Y246; Q247; R248; H249; L250; H253; S255; Q256; H257; C258; D276; K277; W303; D305; L306; N307; W308; G309; S311; G312; E313; A315; G316; A317; G318; G319; I321; S322; S349; F350; G351; K352; Q353; V354; V355; E381; Y382; N385; F386; K389; L390; R391; Q392; L393; P394; E395; R396; Y397; M398; M399; N400; S401; V402; E404; N405; F406; T432; S433; E434; R435; G436; A437	0.340045	5978.96	10301.1	0.367257	M1; L3; L4; L5; L7; L8; G9; L11; L12; V14; P17; L20; S21; L22; E23; A24; S25; E26; E27; V28; E29; L30; E31; P32; C33; C56; G58; R59; A60; E61; R62; H65; G70; S71; R72; L73; A74; P75; A76; G77; R78; R80; W82; R83; R85; A89; S90; R104; G105; S106; N125; E128; D129; P130; K131; H151; Q153; R154; K169; R171; H192; G193; E194; I200; R201; L202; R203; H206; S338; L380; L383; L384; L385; G388; Q393; A394; L395; H396; G397; R398; Q407; R411; F412; P413; L414; Q417; L420; E421; R529; H530; K531; N535; K555; F561; R565; P567; P568; R578; S579; S580; E581; G582; P583; L584; S585; F586; P587; V588; S591; Y594; Q595; R598; Y602; K607; E622; D623; N624; V625; M626; T667; H668; Q669; R707; R710; P716; E717; Y719; G720; L721; R723; E724; W726; H727; A728; A729; P730; S731; Q732; R733; P734; T735; K737; Q738; L739; E741; A742; D744; K745; V746; L747; L748; A749; V750; S751; E752; E753; Y754; L755; D756; L757; R758; L759; S783; H784; D785; P786; F794; P795; F796; G797; S798; G799; V800; Q801; T802	0.218204	5737.26	10559.7	0.352044	7.51096	2.04844	-44.2943	-68.2965	0.204388
Q15562	P29317	G15; T17; G18; G64; R65; R66; K67; I68; I69; L70; S71; D72; E73; A157; S158; E159; L160; F161; Q162; F163; W164; S165; G166; G167; G169; P171; W172; V174; P175; K178; P179; F180; S181; T183; P184; F185; T186; L187; S188; L189; T190; D195; L196; P197; Y199; P201; P202; Q203; A204; L205; S206; P207; L208; P209; P210; P211; T212; P213; S214; P216; W218; Q229; V231; E232; S234; E238; A242; V243; Y246; Q247; R248; H249; L250; H253; S255; Q256; H257; C258; P259; S260; S268; V269; D270; Q273; K277; L299; K301; W303; D305; S330; Q332; E334; S349; F350; V354; V355; E356; K357; V358; E359; T360; E361; R362; A363; Q364; E366; R369; R373; L374; L375; R376; S377; P378; M379; C380; E381; Y382; N385; F386; K389; L390; L393; P394; E395; R396; Y397; M398; N400; S401; V402; L403; E404; N405; F406; R415; V427; F428; E429; T432; R435; Y442; D447	0.317673	5412.55	11325.1	0.323376	C9; L12; L13; G15; C16; A17; L18; A19; G39; E40; W43; L44; T45; Y48; G49; K50; G51; W52; D53; L54; M55; Q56; N57; I58; M59; N60; D61; I64; Y65; M66; Y67; S68; V69; C70; N71; V72; M73; S74; T101; V102; R103; S107; F108; P109; G110; E149; T151; F156; A158; R159; H160; V161; K162; L163; V165; C188; V189; A190; L192; V269; E270; P289; H333; Y334; T336; A337; V338; M340; K343; E345; R347; W348; T349; P350; P351; Q352; S354; R357; E358; I360; R384; Y385; S386; E387; P388; T393; R394; T395; S396; T398; S400; W467; K468; E470; T472; R474; S479; N480; S481; Y482; N483; V484; R485; R486; T487; E488; Q512; Q515; S570; P571; E572; D573; V574; Y575; F576; P584; S671; H672; H673; N674; R721; G722; A725; K728; Y729; N732; M733; D832; G833; F834; R835; P837; A845; Y847; Q848; L849; M851; Q852; Q855; R860; A865; D866; V868; S869; I870; D872; K873; I875; R876; A877; P878; D879; K882; R890; V891; S892; L895	0.160861	5446.92	10955.3	0.332085	9.20855	2.94674	-44.8193	-72.9739	0.18368
Q15562	P31749	E3; P4; R5; A6; G7; A8; A9; L10; E42; W45; S46; P47; D48; E50; Q51; R90; K93; R110; K111; R113; E114; I115; Q116; S117; K118; L119; K120; D121; V123; S124; K127; I141; A143; L146; Q147; L150; G151; P152; T153; G154; P155; Q156; A157; S158; E159; Q162; W164; S165; G166; G167; S168; G169; P170; P171; W172; N173; V174; P175; D176; V177; K178; P179; F180; S181; Q182; T183; P184; F185; T186; L187; S188; L189; T190; P191; P192; S193; T194; D195; L196; P197; G198; Y199; E200; P201; P202; Q203; A204; L205; E238; P240; A242; V243; Y246; K281; K282; W308; E313; E314; A315; G316; A317; G319; S320; I321; S322; S323; G324; G325; F326; Y327; T342; K352; Q353; V354; V355; E356; K357; V358; E359; T360; E361; R362; R373; L374; L375; R376; S377; P378; M379; C380; E381; N385; H388; K389; R391; Q392; R415; D416; T417; Q418	0.313199	5368.51	10292.7	0.34279	R15; E17; Y18; I19; K20; T21; W22; Q59; C60; Q61; L62; M63; K64; T65; E66; R67; P68; R69; P70; I74; R76; C77; L78; V83; I84; E85; R86; E97; T100; T101; Q104; A107; D108; K111; K112; E115; E116; D119; G123; S124; P125; S126; D127; N128; S129; G130; A131; E135; R144; L153; K154; L155; K158; G159; T160; F161; K163; Y175; K182; E184; V185; V187; A188; K189; D190; E191; H194; H220; D221; F236; F237; H238; S240; R241; D274; K276; L277; E278; G294; L295; C296; K297; E298; G299; I300; K301; D302; G303; A304; T305; M306; K307; T308; F309; C310; G311; T312; P313; E314; Y315; E341; L347; Y350; H354; E355; T430; S431; T433; D434; T435; R436; Y437; F438; D439; E440; E441; T443; A444; Q445; M446; I447; T448; T450; P451; P452; D453; D455; S457; M458; C460; V461; D462; S463; E464; R465; R466; P467; H468; F469; P470; Q471	0.29375	5332.64	9105.24	0.369351	7.47583	3.92481	-32.8705	-58.445	0.294247
Q15562	P42772	Q147; G151; P152; T153; G154; P155; A157; S158; L160; F161; Q162; S165; G166; S168; G169; P170; P171; W172; N173; E337; H338; M339; T340; Q353; V354; V355; E356; K357; V358; E359; T360; E361; R362; L365; F370; R373; L374; L375; S377; P378; C380; Y382; R415; D416; T417	0.100671	1416.13	2848.34	0.332076	M1; R2; E3; E4; N5; K6; G7; M8; R31; E35; N41; R49; R60; E63; L64; L66; L67; H68; G69; A70; E71; P72; N73; C74; A75; R82; V98; H100; R101; A102; G103; A104; R105; L106; D107; A135; T136; D138	0.275362	1449.75	3087.93	0.319491	8.3744	4.88507	-8.00311	-15.9359	0.368173
Q15562	P46734	F161; Q162; W164; S165; G166; G167; W172; N173; V174; T194; D195; L196; P197; G198; Y199; E200; P201; P202; Q203; A204; L205; S206; P207; L208; P210; P211; L266; E267; S268; V269; D270; R272; Q273; I274; Y275; D276; K277; R286; L299; K301; W303; S349; F350; K352; Y382; F386; K389; L390; L393; P394; E395; R396; Y397; M398; N400; S401; V402; E404; N405; F406; V427; F428; E429; T432; H440; Y442; V445; R446; D447	0.154362	2593.73	4848.97	0.348493	M12; P13; Q14; S15; K16; K18; S19; K20; K23; D62; L64; V65; T66; I67; S68; E69; L70; G71; R72; G73; A74; Y75; G76; V77; E79; K80; R94; I95; R96; A97; T98; V99; N100; E103; R132; E133; D135; W137; M143; D144; T145; S146; K149; K153; L197; V216; D217; S218; V219; K221; T222; M223; D224; A225; G226; K228; M231; R235; I236; N237; P238; E239; W271; G272; T273; P274; F275; Q276; Q277; L278; K279; V282; E283; E345; D346; S347	0.21902	2635.6	4497.6	0.369484	9.179	1.52983	-20.857	-33.0021	0.171006
Q15562	P46937	M1; G2; E3; P4; R5; A6; A8; A9; L10; D11; D12; G13; S14; G15; W16; T17; E21; G22; E24; E25; G26; T27; G28; G29; S30; E55; L57; A58; I59; Y60; P61; P62; C63; G64; R65; R66; K67; I68; I69; L70; S71; D72; E73; G74; K75; M76; Y77; G78; R79; N80; E81; L82; R85; Y86; L89; R90; R97; K98; S101; I104; Q105; A108; R109; S112; I115; K127; F129; Q130; T131; M132; A133; T134; M135; S136; S137; A138; Q139; L140; S142; A143; P144; S145; L146; Q147; A148; K149; L150; P155; A157; S158; E159; L160; F161; Q162; F163; W164; G166; G167; S168; G169; P170; P171; W172; N173; V174; P175; D176; V177; K178; P179; F180; S181; Q182; T183; P184; F185; T186; L187; L189; T190; P192; S193; T194; D195; L196; P197; G198; Y199; E200; P201; P202; Q203; A204; L205; S206; L208; W218; Q219; Q229; V231; E232; S234; E238; P239; P240; A242; V243; Y246; Q247; R248; H249; L250; H253; H257; C258; S260; P261; E267; S268; V269; D270; R272; Q273; I274; D276; K277; P279; K281; K282; G283; G284; E287; L288; R291; L299; K301; W303; D305; N307; W308; G309; E313; E314; A315; G316; A317; G318; G319; I321; S322; S323; G325; F326; S330; Q332; E334; S335; L336; E337; H338; T342; S344; K346; S349; F350; K352; Q353; V354; V355; E356; K357; V358; E359; T360; E361; R362; A363; Q364; L365; E366; D367; G368; R369; F370; V371; R373; L374; L375; R376; S377; P378; M379; C380; E381; Y382; N385; F386; K389; L390; L393; P394; R396; Y397; M398; S401; V402; E404; N405; F406; T407; V411; T413; Q418; L420; V427; E429; S433; E434; R435; G436; A437; Q438; H439; H440; Y442	0.592841	10418.3	15924.4	0.39549	M1; P11; A12; P13; Q14; G15; Q16; Q18; P19; P20; S21; P23; P24; Q25; Q27; P30; G32; P33; G34; Q35; P38; A39; A40; T41; Q42; A43; A44; P45; Q46; A47; P48; P49; A50; G51; H52; Q53; I54; V55; H56; V57; R58; S61; E62; D64; L65; E66; A67; L68; F69; A71; V72; M73; P75; V80; P81; T83; V84; P85; M86; R87; R89; K90; L91; P92; D93; S94; F95; F96; K97; P98; P99; E100; P101; K102; H104; S105; R106; Q107; A108; S109; T110; D111; G113; T114; G116; A117; L118; P120; Q121; V123; R124; A125; S127; S128; P129; G140; T141; L142; T143; P144; V147; V148; S149; G150; P151; A152; A153; P155; T156; A157; Q158; H159; L160; R161; Q162; F165; T182; S183; S184; G185; Q186; Y188; T197; W199; T213; A214; T216; S217; P219; V220; Q221; M224; M225; S227; A228; S229; P233; W236; M240; T241; D243; G244; E245; I246; Y248; N250; N253; K254; T255; T256; S257; W258; L259; D260; P261; R262; L263; D264; P265; R266; F267; A268; M269; N270; Q271; R272; I273; S274; Q275; S276; A277; P278; P287; Q288; S289; P290; Q291; G292; G293; V294; M295; G296; M306; Q309; Q310; Q312; M313; E314; E316; R317; L318; L320; K321; E324; L325; R327; Q328; R331; N332; P335; N339; P341; Q344; E345; L348; Q351; L355; D358; G359; T361; Q362; N363; P364; V365; S366; S367; P368; G369; M370; S371; Q372; E373; L374; F385; R394; D395; E396; T398; D399; S400; G401; L402; S403; S406; D427; T428; I429; Q431; L434; Q437; P449; G450; T451; N452; V453; D481; N484; D485; E487; S488; V489; L490; A491; A492; T493; K494; L495; D496; K497; E498; S499; F500; L501; T502; W503; L504	0.527778	10501.6	16681.1	0.386335	8.50865	3.25049	-91.0865	-143.255	0.373963
Q15562	Q01196	M1; L10; D11; D12; G13; S14; G15; W16; T17; G18; E20; E21; G22; S23; E24; E25; G26; T27; G28; S30; G32; A33; G34; C63; G64; R65; R66; K67; I68; L70; D72; G74; M76; R97; K98; Q105; A133; T134; S136; Q139; A143; S145; L146; K149; Q156; E159; L160; Q162; F163; W164; G166; G167; S168; D176; V177; K178; P179; F180; Q182; L196; P197; G198; Y199; E200; P201; P202; Q203; A204; L205; S206; L208; P209; P210; P211; T212; P213; S214; P215; W218; Q219; R221; G222; Q229; V231; E232; S234; E238; A242; V243; D244; S245; Y246; Q247; R248; H249; L250; H253; I254; S255; Q256; H257; C258; P259; S260; P261; G262; A263; P264; P265; L266; E267; S268; V269; D270; Q273; I274; D276; K277; E280; K281; R286; L299; K301; W303; D305; N307; W308; E313; E314; F326; V329; S330; S331; Q332; E334; S345; V347; K352; Q353; V354; V355; E356; K357; V358; E359; T360; E361; Q364; E366; D367; R369; V371; R373; L374; L375; R376; S377; P378; M379; C380; L383; N400; L403; E404; I408; V427; F428; E429; E434; R435; G436; A437; Q438; H439; H440; I441; Y442; R443; V445; D447	0.402685	6064.76	10684.9	0.362083	C81; N82; E111; N112; V137; R139; S140; G141; R142; T169; V170; D171; R174; R177; R178; H179; R180; Q181; K182; L183; D184; D185; Q186; T187; K188; P189; G190; S191; L192; S193; F194; S195; E196; R197; L198; S199; L201; E202; R205; R206; M209; N221; A224; S225; L226; N227; H228; P248; S249; P250; P251; W252; Y254; S257; Y260; P267; S268; V269; H270; P271; A272; T273; P274; I275; S276; P277; G278; R279; A280; S281; G282; M283; T284; T285; A288; E289; R293; P306; R307; F309; P310; A311; L312; S316; D317; P318; R319; H321; M341; S342; A343; M344; G345; A347; T348; R349; H351; T352; Y353; G381; S383; A384; G385; S386; Y387; Q388; F389; S390; V392; G393; E395; R400; I401; L414; L415; N416; S418; L419; P420; N421; Q422; S423; D424; V425; V426; E427; S431; H432; S435; P436; T437; N438; A440; P441; A443; R444; L445; E447; A448; V449; W450; R451; P452; Y453	0.317881	6444.49	10772.2	0.374316	8.31385	5.75574	-50.8215	-87.3051	0.22572
Q15562	Q14135	M1; G2; E3; P4; R5; A6; G7; A8; A9; L10; A33; G35; G37; G38; D40; A41; E42; W45; S46; P47; D48; E50; Q51; S52; Q54; E55; L57; A58; I59; Y86; R90; T91; K93; H103; L107; R110; K111; E114; K118; I141; S142; P144; Q147; D276; F278; P279; E280; K281; K282; G283; G284; E287; L288; R291; E313; A315; G316; A317; G318; G319; S320; I321; S322; F326; Y327; T342; S344; K346; S349; F350; G351; K352; Q353; V354; V355; E356; K357; V358; E359; T360; R362; R376; S377; P378; M379; C380; E381; Y382; V384; N385; F386; K389; L390; Q392; L393; P394; Y397; M398; S401; V402; N405; F406; V411; T413; R415; D416; Q418	0.239374	4180.68	6575.2	0.388688	E2; V7; L8; R10; A11; A12; L14; V15; A17; D18; D19; K21; R22; A25; L26; R27; G28; E29; P30; R31; Q33; T34; L35; P36; V37; A38; S39; S42; R45; T46; K55; R56; K57; F58; N90; D92; C93; D96; R98; E99; S101; R102; S103; P104; R107; L133; A134; L135; T136; K137; N138; L140; S143; R144; L152; T153; G155; E156; Q158; Q159; N160; R161; S163; V164; I165; T166; C167; A168; A170; A183; H184; S185; P192; A193; R196; R197; A202; T203; D206; V208; V209; E210; H212; F213; R214; R215; S216; L217; G218; K219; N220; Y221; K222; E223; P224; E225; P226; A227; P228; I233; A259; S260; S261; S262; P263; E264; S265; S267; R268; Q271; P272; A273; S274; P275; S276; A277; H278; M279; H284	0.410345	4202.01	7317.13	0.364785	7.87337	5.96467	-20.5346	-44.489	0.609842
Q15562	Q15562	R5; A8; A9; L10; D11; D12; I59; Y60; P61; P62; C63; G64; R65; R66; I69; R79; L82; S124; K127; Q130; T131; A133; T134; M135; Q139; S142; A143; P144; S145; L146; A148; K149; L150; G151; P152; T153; G154; Q156; A157; E159; L160; F161; Q162; F163; W164; S165; G166; G167; S168; P171; W172; V174; K178; P179; F180; S181; T183; P184; F185; T186; L187; S188; L189; T190; P191; P192; S193; T194; L196; P197; Y199; E200; V231; E232; E238; P239; P240; D241; A242; V243; D244; S245; Y246; Q247; R248; L250; H253; S255; Q256; H257; C258; P259; S260; S268; V269; D270; R272; Q273; I274; D276; K277; L299; K301; W303; L306; N307; W308; G309; P310; S311; G324; F326; Q332; E334; S349; F350; G351; K352; V354; Q364; L365; E366; D367; R369; V371; R373; L375; R376; P378; Y382; N385; F386; K389; L390; R391; Q392; L393; P394; E395; R396; Y397; M398; M399; S401; V402; E404; N405; F406; V427; E429; V430; S431; T432; S433; E434; R435; A437; Q438; H439; H440; Y442	0.360179	6232.29	11791.5	0.345781	R5; A8; A9; L10; D11; D12; I59; Y60; P61; P62; C63; G64; R65; R66; I69; R79; L82; S124; K127; Q130; T131; A133; T134; M135; Q139; S142; A143; P144; S145; L146; A148; K149; L150; G151; P152; T153; G154; Q156; A157; E159; L160; F161; Q162; F163; W164; S165; G166; G167; S168; P171; W172; V174; K178; P179; F180; S181; T183; P184; F185; T186; L187; S188; L189; T190; P191; P192; S193; T194; L196; P197; Y199; E200; V231; E232; E238; P239; P240; D241; A242; V243; D244; S245; Y246; Q247; R248; L250; H253; S255; H257; C258; P259; S260; S268; V269; D270; R272; Q273; I274; D276; K277; L299; K301; W303; L306; N307; W308; G309; P310; S311; G324; F326; Q332; E334; S349; F350; G351; K352; V354; Q364; L365; E366; D367; R369; V371; R373; L375; R376; P378; Y382; N385; F386; K389; L390; R391; Q392; L393; P394; E395; R396; Y397; M398; M399; S401; V402; E404; N405; F406; V427; E429; V430; S431; T432; S433; E434; R435; A437; Q438; H439; H440; Y442	0.357942	6236.37	11779.6	0.346157	8.18051	2.56643	-58.2004	-86.799	0.238109
Q15562	Q15831	M1; G2; E3; P4; R5; A6; G7; A8; A9; L10; D12; G15; W16; T17; S19; E20; E21; G22; S23; E24; E25; G26; T27; G28; G29; S30; E31; D36; V44; W45; S46; E50; Q54; L57; A58; I59; Y60; P61; C63; G64; R65; R66; K67; I68; I69; L70; S71; D72; G74; K75; M76; Y77; G78; R79; N80; E81; R97; K98; Q99; S101; S102; H103; Q105; V106; L107; A108; R109; R110; K111; S112; R113; E114; S117; K118; F129; M132; A133; T134; M135; S136; S137; A138; Q139; L140; I141; P144; L146; Q147; A148; K149; G151; P152; T153; A157; S158; E159; L160; F161; Q162; F163; W164; S165; G166; P171; W172; N173; V174; P175; D176; V177; K178; P179; F180; S181; F185; T186; L187; S188; L189; T190; P191; P192; S193; T194; L196; P197; G198; Y199; E200; P201; Q203; L205; S206; P207; L208; P209; P210; P211; E232; S234; E238; V243; D244; S245; Y246; Q247; R248; L250; H253; S255; H257; E267; S268; V269; D270; R272; Q273; I274; Y275; D276; K277; P279; E280; K281; K282; G283; R286; D290; L299; K301; W303; S320; F326; S330; Q332; T342; S344; K346; S349; F350; G351; K352; Q353; V354; V355; E356; K357; V358; E359; T360; E361; R362; Q364; E366; R373; L374; L375; R376; S377; P378; M379; C380; E381; Y382; N385; F386; K389; L390; L393; P394; Y397; M398; N400; S401; V402; L403; E404; N405; F406; T407; V411; T413; Q418; V427; F428; E429; Y442; V445; R446; D447	0.514541	8340.24	15239.3	0.353706	M1; E2; V3; V4; D5; P6; Q7; Q8; L9; G10; M11; F12; T13; E14; G15; E16; L17; M18; S19; V20; G21; M22; D23; T24; F25; I26; H27; R28; I29; D30; E33; V34; I35; Y36; Q37; P38; R40; R42; A43; K44; L45; I46; G47; L67; S69; E70; T71; L72; C73; R74; R75; I99; L102; R103; R104; L105; R106; Q112; L113; V114; D115; V116; L117; Y118; N119; E120; K122; Y126; E130; Y131; V133; P149; C151; Q152; H154; G155; Y156; Q159; L184; T185; T186; G187; G188; T189; K312; H313; P315; E317; P319; V320; P321; I322; K329; R331; W332; R333; S334; M335; V338; P339; L341; E342; D343; L344; H345; G346; A347; D348; D350; E351; D352; L353; F354; D355; I356; E357; D358; D359; I360; I361; Y362; T363; Q364; D365; F366; T367; V368; P369; G370; Q371; V372; P373; E374; E375; E376; S378; H379; Q382; R383; R384; G385; L386; P387; V390; M392; G394; T395; E396; L400; S401; T402; K403; R405; A406; E407; G408; R409; A410; P411; N412; P413; A414; R415; K416; A417; C418; S419; A420; S421; S422; K423; I424; R425; R426; L427; A429; C430; K431; Q433	0.413395	9026.12	15522.8	0.36768	8.52222	3.22462	-87.9638	-131.24	0.030431
Q15562	Q5TBC7	P62; C63; Q139; S142; A143; P144; S145; K149; Q156; L160; Q162; F163; W164; S165; G166; G167; S168; L205; K281; K282; G318; H338; M339; T340; K352; Q353; V354; V355; E356; K357; V358; E359; T360; E361; R362; A363; Q364; R373; L374; L375; S377; P378; C380; R415; D416; Q418	0.102908	1348.68	2858.91	0.320535	M1; K2; D21; F22; T26; L27; Q28; V29; A30; S31; R32; N33; L34; C35; C36; V37; D38; E39; V40; D41; P45; C46; S47; D49; A51; I52; G55; R56; R58; M59; D62; E121	0.196319	1462.52	3271.33	0.30895	7.11439	5.69151	-7.41064	-14.8274	0.306673
Q15562	Q8N1H7	M1; G2; E3; P4; R5; A6; G7; A8; A9; L10; D12; S14; G15; W16; T17; G18; E20; G29; S30; E31; D36; G37; D40; A41; W45; P47; E50; Q51; Q54; E55; L57; A58; I59; Y60; P61; P62; R66; I68; R79; H103; Q105; L107; A108; R109; R110; S112; R113; E114; Q116; S117; K118; L119; K120; Q122; K125; D126; F129; Q130; M132; A133; M135; S136; S137; L140; S142; A143; P144; Q147; A157; S158; L160; F161; Q162; F163; W164; S165; G166; G167; S168; G169; P170; W172; N173; V174; P175; D176; V177; K178; P179; F180; S181; Q182; T183; P184; F185; T186; L187; S188; L189; T190; P191; P192; S193; T194; L196; P197; G198; Y199; E200; P201; P202; Q203; A204; L205; S206; P207; L208; P209; P210; P211; T212; P213; S214; P216; A217; W218; E232; S234; F236; E238; P240; D241; V243; D244; Y246; Q247; R248; L250; H253; S255; Q256; C258; P261; E267; V269; Q273; I274; D276; K277; P279; K281; K282; G283; L288; R291; L299; K301; W303; N307; E314; A315; G316; A317; G318; G319; S320; I321; F326; V329; S330; E334; L336; H338; M339; T340; T342; S344; S345; K346; V347; S349; F350; K352; Q353; V354; V355; E356; K357; V358; E359; T360; E361; R362; A363; Q364; L365; E366; D367; G368; R369; F370; R373; L374; L375; R376; S377; P378; M379; C380; E381; Y382; L383; N385; F386; K389; L390; L393; P394; E395; R396; Y397; M398; M399; N400; S401; V402; E404; N405; F406; I408; V411; T413; R415; D416; Q418; V427; E429; V430; T432; S433; E434; R435; G436; A437; Q438; H439; H440; I441; Y442	0.557047	9411.27	16142.6	0.368291	I72; N75; C76; N78; W79; P81; T82; C83; D84; V85; F86; R87; K88; H89; E90; Y92; M93; D95; Q96; F97; V99; Y100; T103; K106; D107; M110; Y111; Y114; I115; Q117; Y118; K119; E120; V121; L122; Q124; Y125; Q126; K128; Y129; S130; E131; T132; P133; F134; S135; R136; E137; Y138; Y139; K141; K142; I218; E219; N221; Y222; L223; N224; Q225; Q226; I227; S228; R229; H230; N231; E232; T233; K234; L236; E238; L240; E241; N244; K245; N246; T247; E248; Q274; L275; F276; L277; P278; Y279; E280; Q282; K283; L284; V285; R286; P287; K289; M290; S293; E294; V331; D332; S335; K336; H339; T342; S346; F349; M350; R353; L354; S361; N362; S363; N364; Q365; W366; S367; E368; K369; G370; D371; K372; D373; A374; E375; Y376; G377; D378; R386; S388; K389; C390; T391; A394; Y396; E398; H399; F400; G401; K402; S403; E405; R420; E423; I424; P425; F427; T430; P431; K432; A433; V434; K435; A436; P437; E438; S439; L440; E441; K442; I443; K444; F445; P446; K447; T448; P449; P450; F451; E452; I453; N454; R455; N456; R457; N458; A459; V460; P461; E462; V463; Q464; T465; E466; L472; S473; F474; L475; M476; S477; Y478; T479; R481; S482; S490; V492; F493; D494; T495; E496; I497; S498; S499; D500; F502; N503; E504; H505; Y506; A508; N510; L511; N512; P513; L514; S516; E519; I520; L523; L524; K526; G532; F533; T534; F535; S536; F537; P538; D540; T545; F546; G547; A548; G549; K550; Q563; S570; L571; K572; G573; F574; S575; Q579; F584; F586; F587	0.410562	9724.08	17266.6	0.360275	5.74852	2.09037	-95.958	-127.821	0.225041
Q15562	Q9P2W3	K127; P144; S145; A148; K149; P152; P155; Q156; E159; Q162; F163; W164; G167; S168; G169; P170; P171; W172; V174; E238; P240; A242; S245; Y246; R248; I321; S322; S323; G325; F326; Y327; Q332; K346; Q353; V355; E356; K357; V358; E366; R373; L375; R376; S377; P378; M379; C380; E381; Y382; V384	0.10962	1339.78	2782.3	0.325026	M1; W4; V6; M9; K10; E12; V13; E14; L16; K17; Q19; L20; A21; F22; Q23; R24; E25; M26; K29; T30; P32; E33; L34; K36; W37; D40; K44	0.402985	1423.66	3086.03	0.31569	2.89494	2.1712	-13.5659	-16.4582	0.571091
Q15569	P25490	M1; E4; R5; P6; P7; L8; R9; G10; P11; G12; P13; G14; P15; G16; E17; V18; P19; G20; E21; G22; P23; P24; G25; P26; G32; P33; G34; R35; G36; R37; P38; S39; S40; Y41; R42; A43; L44; R45; S46; A47; V48; S49; S50; L51; A52; R53; D55; D56; Q78; M83; P91; R94; G95; L98; V101; Q102; L103; N105; R106; R108; R114; F115; M116; G117; V120; H121; Q122; G123; Q124; L125; Y165; S168; K169; V171; K202; F411; Q415; L416; P417; L418; V419; T420; T421; P422; E423; T424; L425; V426; Q427; P428; G429; T430; P431; A432; R433; R434; C435; R436; S437; L438; P439; S440; S441; P442; L444; P445; R446; M448; E449; L452; P455; G456; P457; P458; A459; V460; G461; P462; S463; A464; E465; E466; K467; M468; E469; C470; E471; G472; S473; S474; P475; E476; E478; G481; P482; A483; P484; Q485; L486; L488; A489; V490; A491; T492; D493; N494; F495; I496; S497; T498; C499; S500; S501; A502; S503; Q504; P505; W506; S507; P508; R509; S510; G511; P512; V513; L514; N515; N516; N517; P518; P519; P533; R536; A537; Q538; H539; S540; L541; P542; R543; A544; A545; L547; E548; T550; E551; P552; S553; P556; E561; D563; E564; L566; P567; C568; C571; C572; F576; S577; F578; F580; L581; S582; M583; C584; P585; R586; P587; P589; A592; R593; Y594; R595; N596; L597; N598; C599; E600; G602; S603; L604; C606; H607; R608; H610; H611; K613; P614; P615; T616; P617; S618; L619; Q620; L621; P622; A624; R625; S626	0.381789	10677.9	16390.5	0.394478	M1; A2; S3; G4; D5; T6; L7; Y8; I9; A10; T11; D12; G13; S14; E15; M16; A18; E19; I20; V21; E22; L23; H24; E25; I26; E27; V28; E29; T30; I31; P32; V33; E34; D58; G61; H65; G66; H67; A68; G69; H70; H71; H73; P81; M83; A85; L86; Q87; P88; V90; T91; D92; D93; P94; T95; Q96; V97; H98; H99; H100; Q101; E102; V103; I104; L105; V106; Q107; T108; R109; E110; E111; V113; G114; G115; D116; D117; S118; D119; G120; L121; R122; A123; E124; D125; G126; F127; E128; D129; Q130; I131; L132; I133; P134; V135; P136; A137; P138; A139; G140; G141; D142; Y145; I146; Q148; T149; T152; V153; A156; G169; G170; R171; V172; K173; K174; G176; G177; K178; K179; S180; G181; K182; K183; S184; Y185; L186; S187; G188; G189; A190; G191; A192; A193; G194; G195; G196; N202; K203; W205; Q209; Q211; T214; L215; E216; E218; F219; S220; V221; T222; M223; W224; I232; H234; E235; V237; V238; E239; Q241; I242; I243; G244; E245; N246; S247; P248; P249; D250; Y251; S252; Y254; M255; T256; G257; K258; K259; L260; P261; P262; G263; G264; I265; P266; G267; I268; L270; S271; Q275; L276; E278; F279; A280; R281; M282; K283; P284; R285; K286; I287; E289; D291; A292; P293; R294; T295; T304; K305; M306; K332; F334; E336; S338; K339; R342; H343; L345; V346; H347; T348; G349; E350; K351; T356; F357; K362; R363; F364; S365; L366; D367; F368; N369; R371; T372; H373; V374; R375; I376; T378; D380; R381; P382; Y383; V384; C385; P386; F387; D388; K392; K393; F394; A395; Q396; S397; T398; N399; L400; K401; S402; H403; I404; T406; K409; N413	0.63285	10124.6	16057.8	0.386695	8.65283	3.36499	-95.5326	-148.518	0.23592
Q15569	P31946	M1; A2; G3; E4; R5; P6; P7; L8; R9; P13; P15; G16; E17; V18; P19; G20; E21; P24; G28; T29; G32; P33; G34; R35; G36; R37; S39; S40; Y41; A43; L44; S46; A47; V48; S49; S50; L51; R94; L98; V101; Q102; L103; N105; R106; R108; H109; P110; N111; R114; G117; V118; V120; L125; D158; R161; R164; Y165; S168; K169; E312; K400; P401; V402; L403; P404; L405; V406; P407; S409; P410; F411; S413; T414; Q415; L416; P417; L418; V419; T420; T421; P422; E423; T424; L425; V426; Q427; T430; P431; A432; R433; R434; P487; A489; V490; T492; D493; N494; F495; I496; S497; T498; C499; S500; R549; S553; P554; P555; P556; S557; A558; R560; D563; E564; G565; L566; P567; C568; P569; G570; C571; C572; L573; G574; P575; F576; S577; F578; F580; V591; A592; Y594; R595; N596; L597; N598; C599; E600; A601; G602; S603; L604; H607; H610; H611; S618; L619; Q620; L621; P622; G623; A624; R625	0.242812	5324.29	10495.8	0.336551	K11; K13; L14; A15; E16; Q17; A18; E19; R20; Y21; D22; D23; M24; A26; A27; N40; E41; R43; N44; L45; S47; V48; K51; N52; V53; G55; A56; R57; R58; S59; S60; W61; R62; V63; S66; Q69; K70; E115; F119; K122; M123; D126; Y127; R129; Y130; E133; K140; Q141; V144; S145; Q148; Q152; F155; E156; K159; K160; M162; Q163; P164; H166; P167; I168; R169; G171; L174; N175; F176; V178; Y180; Y181; E182; I183; L184; N185; S186; P187; E188; K189; C191; S192; L193; K195; T196; F198; D199; E200; I202; A203; E204; L205; D206; T207; L208; N209; E210; E211; S212; Y213; K214; D215; T217; L218; I219; M220; Q221; L222; R224; D225; N226; L227; T228; L229; W230; T231; S232; E233; N234; Q235; D237; E238; G239; D240; A241; G242; E243; G244; E245; N246	0.520325	5325.43	8400.5	0.387983	7.13634	4.88276	-36.8317	-63.3783	0.204339
Q15572	P20226	T14; L17; D21; V22; P23; P75; W76; D77; G79; L80; D84; F87; R88; G89; G90; C91; R92; R94; R98; V99; V100; L101; D102; V103; T104; E105; Q106; I107; S108; R109; F110; L111; L112; D113; H114; G115; D116; V117; F119; A120; P121; L122; G123; K124; L125; M126; L127; N129; F130; L132; G136; R138; K140; K141; K142; T143; V145; S146; V147; L150; L151; L154; W160; G161; C162; P163; W164; A165; L167; R170; Q171; R172; R173; F174; S175; I176; L177; G178; G179; P180; I181; L182; G183; T184; S185; V186; A187; S188; H189; L190; A191; E192; L193; L194; H195; E196; E197; L198; L200; G235; A236; D238; Q263; L264; Q265; G266; P267; R269; W291; D313; Y314; H315; Q334; E336; K337; R357; P651; V652; W653; T654; P656; T657; F658; T659; H660; M686; L692; L693; Q694; L697; L700; P701; A702; A703; E704; P705; P706; P707; A708; P709; E710; S711; G712; L713; E714; D715; L717; S718; R720; L721; G722; A724; W725; G729; W733; T747; R748; P750; K751; R753; T754; Q755; L756; S757; S758; S759; F760; S761; L762; S763; G764; H765; V766; D767; P768; P775; H776; S777; P778; E779; W780; P781; P782; A783; L786; P787; L788; P789; T791; T792; S795; Q796; L798; T799; P800; D801; A802; C803; A804; Q805; G806; V807; P808; Q811; M814; L815; Y818; M819; P824; Q825; R826; D827; T828; P829; G830; C831; A832; T833; P835; P836; H837; S838; Q839; S841; S842; V843; R844; A845; T846; S848; Q859	0.265823	8699.59	16124.8	0.350445	P17; Q18; G19; A20; M21; T22; P23; G24; I25; P26; I27; F28; S29; P30; M31; M32; P33; Y34; G35; T36; G37; L38; T39; P40; Q41; P42; I43; Q44; N45; T46; N47; S48; L49; S50; I51; E53; E54; Q55; R57; Q58; Q59; Q61; Q62; Q65; Q66; Q69; Q70; Q72; Q73; Q76; Q77; Q79; Q80; Q81; Q83; Q84; Q86; Q87; Q88; Q90; Q92; Q93; Q94; Q95; A96; V97; A98; A99; A100; A101; V102; Q103; Q104; S105; T106; S107; Q108; Q109; A110; T111; Q112; G113; T114; S115; G116; Q117; A118; P119; Q120; L121; F122; H123; S124; Q125; T126; L127; T128; T129; A130; P131; L132; P133; G134; T135; T136; P137; L138; Y139; P140; S141; P142; M143; T144; M146; T147; P148; I149; T150; P151; A152; T153; Q166; N167; V169; T171; G175; C176; K177; D179; L180; K181; T182; L185; R186; E191; Y192; N193; P194; K195; R196; F197; A198; I201; R203; R208; T210; L212; F214; S215; S216; K218; M219; V220; T222; G223; Q242; K243; L244; G245; F246; P247; K249; Q256; N257; V259; S261; E271; L275; T276; H277; Q278; Q279; F280; S281; S282; Y283; E284; P285; E286; L287; F288; P289; G290; I292; R294; M295; I296; K297; R299; I300; V301; L303; F305; V306; S307; K309; V311; T313; G314; K316; I331; F335; K337	0.59882	9178.05	14881.5	0.381472	6.93604	2.3493	-102.217	-137.56	0.010468
Q15573	P17480	M1; S2; D3; F4; E6; E7; K9; G10; P11; T13; D14; D15; E19; G27; M28; H29; F30; P31; W32; Q34; T35; Y36; E38; T39; V40; I42; K45; R46; R47; K48; D49; Q52; S55; A56; L58; S59; F60; Q62; L65; L66; H68; W70; Q71; E75; E85; D86; S87; S89; Y90; R92; Q93; A94; E97; K101; E105; Y109; N123; R124; K126; N127; I128; V130; M131; N132; Y133; K135; L138; Q139; L142; L145; H146; H147; G148; M149; L150; K151; D152; K154; R155; S158; E159; E161; T162; W163; R164; H165; G166; E167; N168; T169; S170; S171; R172; E173; I174; L175; N177; L178; Q180; Y182; K183; L185; L186; Q187; Y188; Y189; T190; S192; E193; K194; L198; S199; K203; Y208; N209; A212; Q213; D214; F216; N217; H218; W220; K221; S223; A224; N225; S227; A228; I232; P233; G234; V235; W236; D237; P238; F239; K241; S242; Y243; L247; F249; Y250; G251; D252; R253; D254; E258; F269; P270; S271; N272; P273; N274; I277; Y278; Y280; N281; K284; R285; K287; A288; R290; L293; Q302; I303; V304; P305; S306; H307; K308; L309; L311; E312; T315; L316; R318; K319; S320; E321; R326; G335; D338; F339; A340; G341; C342; T343; K344; N345; I346; T347; K350; Y351; A353; K354; Y355; K357; N358; M361; N377; W378; P380; G381; F382; F384; S385; Y386; F387; W388; A398; E402; F405; K413; G414; R416; R419; Y420; L422; K423; D425; K431; K432; K434; R435; M436; K437; R438; S439; K441; K442; Y443; R449; L450	0.517778	8362.11	16317.7	0.338823	M1; N2; A5; C7; P8; L11; E12; N37; P39; S40; N41; D42; S43; S44; K45; T48; T49; H52; D54; E56; K57; N77; E78; F82; K103; K106; K107; K114; T117; P118; Y119; F120; L140; D141; T143; K144; S147; Y150; K151; K158; M159; I162; F165; Q166; K169; F172; E173; K198; P199; T201; K224; K227; D228; Y256; R261; I264; Q265; K266; P268; N271; I272; S273; E274; E275; I277; T278; K279; S280; T281; L282; T283; K284; K393; P395; A396; Q397; E398; G399; G400; K401; G402; G403; R423; R475; R478; G479; K480; L481; P482; S484; P485; K486; R487; A488; E489; E490; W519; N520; K524; K527; L528; I531; K532; A534; A535; Q538; K539; Y541; E542; L545; S546; M548; R549; K569; P570; P571; M572; N573; Y575; Q576; S579; Q580; L583; P592; L593; K594; E595; R596; M597; V598; G601; W604; Q605; K612; K616; K646; I649; S650; N651; K652; R653; K654; M656; T657; K658; R660; G661; P662; N663; P664; K665; S666; S667; R668; T670; L671; Q672; S673; K674; S675; E676; E678; D681; E682; D684; E685; D687; D689; E690; E693; E694; D696; D697; E698; D701; S702; S703; E704; D705; G706; G707; S709; S710; E711; S712; S713; S714; E715; D716; E717; S718; E719; G721; D722; E723; N724; E725; E726; D727; D728; E729; D730; E731; D732; D734; E735; D737; D738; E739; E741; D742; N743; E744; S745; E746; G747; S748; S750; S752; S753; S754; G756; D757; S758; S759; D760	0.295812	8613.62	18861.8	0.313503	4.94824	5.65513	-38.9293	-75.4371	0.187518
Q15573	P20226	M1; D3; F4; E6; E7; L8; K9; G10; P11; V12; T13; D14; D15; E16; V18; E19; V22; L23; S24; G25; A26; G27; M28; F30; P31; W32; V37; E38; A41; I42; S55; L58; S59; Q62; L65; L66; K67; H68; Q69; W70; Q71; Q72; A74; E75; Y76; M77; Y78; S79; F81; L84; E85; S87; Y90; K91; R92; Q93; A94; P96; E97; I98; I99; W100; K101; L102; G103; S104; E105; I106; L107; F108; Y109; H110; P111; K112; S113; N114; M115; S117; F118; T120; F121; R124; M125; N127; I128; G129; V130; M131; N132; K135; L138; Q139; L142; Y143; L145; H146; H147; G148; M149; L150; S171; I174; L175; L178; Y182; L185; Y188; Y189; S192; E193; M196; P233; G234; V235; W236; D237; P238; F239; K241; D266; E267; K268; F269; P270; S271; N272; P273; N274; I277; Y278; I299; Q302; I303; V304; P305; S306; H307; K308; D338; F339; A340; G341; C342; K344; S374; R375; W378; G381; F382; S385; F387; W388; S391	0.34	6175	10560.1	0.368984	M1; D2; Q3; N4; N5; S6; L7; P9; Y10; A11; Q12; G13; L14; A15; S16; P17; Q18; G19; A20; M21; T22; P23; G24; I25; P26; I27; F28; P30; M31; M32; L38; T39; P40; Q41; P42; I43; Q44; N45; L52; Q55; Q56; Q58; Q59; Q62; Q63; Q66; Q67; Q70; Q78; Q79; Q82; Q83; Q85; Q86; Q89; Q90; A96; A99; A100; V102; Q103; T106; S107; Q108; Q109; A110; T111; T114; S115; Q117; A118; P119; Q120; L121; F122; H123; S124; Q125; T126; T129; A130; P131; L132; P133; G134; T135; T136; P137; L138; Y139; P140; P145; M146; T147; P148; I149; T150; P151; P154; A155; S156; E157; S158; S159; G160; I161; V162; Q166; N167; V169; R186; A187; R188; N189; E191; N193; P194; K195; R196; F197; A198; I201; R203; I204; R205; E206; R208; T209; T210; L212; F214; S216; K218; T222; G223; K225; K236; R239; V240; K243; L244; Q256; N257; V259; S261; E286; L287; F288; P289; I292; R294; R299; V301; L303; F305; K309; V311; T313; G314; K316; E326; N327; P330	0.480826	6348.98	11507.8	0.355551	8.14437	1.43724	-77.8569	-103.851	0.003657
Q15573	P39687	T13; D14; D15; E17; V18; S21; V22; S24; G25; A26; G27; M28; H29; P31; Q34; T35; Y36; V37; E38; T39; V40; I42; G43; G44; K45; R46; R47; S59; Q62; L65; L66; H68; W70; E105; Y109; V235; D237; P270; S271; N272; P273; N274; I277; Y280; K284; R290; L293; Q302; I303; V304; P305; S306; H307; K308; L311; E312; H314; T315; L316; R318; K319; S320; E321; R326; G335; D338; F339; A340; G341; C342; K344; N345; I346; T347; K350; Y351; K354; Y355; K357; N358; M361; N373; S374; R375; N377; W378; P380; G381; F382; S385; Y386; F387; W388; K390; E402; K413; R416; R419; Y420; L422; K423; K431; K432; K434; R435; K437; R438; K441	0.24	3665.22	7473.14	0.329063	M1; E2; G4; R5; R6; H8; L9; E10; R12; K20; E21; N26; R28; S29; N30; E31; G32; K33; E35; G36; V52; G53; T55; R75; Y144; P156; D157; D159; A160; E161; G162; Y163; E165; G166; L167; D168; D169; E171; E172; D173; D175; E176; E177; E178; Y179; E181; V185; V186; D188; E189; E190; E192; D193; E195; E196; E200; V203; S204; G205; E206; E207; E208; D210; E211; E212; G213; Y214; N215; D216; G217; E218; V219; D220; D221; E222; E223; E227; L228; E230; E231; E232; G234; Q235; K236; K238; R239; E240; E242; D243; E244; G245; E246; D247; D248; D249	0.381526	3801.15	8391.6	0.311755	5.62522	9.64324	-6.80523	-29.5237	0.285369
Q15573	Q15572	M1; S2; D3; F4; E7; K9; P11; V12; T13; D14; E16; E17; V18; E19; T20; L23; S24; G25; A26; G27; M28; H29; F30; P31; W32; L33; Q34; T35; Y36; V37; E38; T39; V40; A41; I42; G43; G44; K45; R46; R47; D49; Q52; S55; A56; S59; F60; L65; L66; K67; H68; Q69; W70; Y90; W100; K101; S104; E105; F108; Y109; H110; P111; S113; F118; K135; L138; Q139; L142; Y143; L145; H146; H147; G148; L150; T169; S170; S171; I174; L175; L178; Y182; L185; L186; Y188; Y189; S192; E193; K195; M196; I232; P233; G234; V235; W236; D237; P238; F239; K241; E245; K268; F269; P270; S271; N272; P273; N274; I277; Y278; I303; V304; S306; H307; K308; D338; F339; A340; G341; C342; N345; S374; R375; K376; N377; W378; P380; G381; F382; F384; S385; Y386; F387; W388; R416	0.293333	5119.2	9503.88	0.350077	M1; D2; F3; P4; S5; S6; L7; R8; P9; A10; L11; F12; L13; G18; S20; D21; V22; P23; D24; L25; F27; M28; S30; W31; R32; A34; L35; T36; L37; E39; Q41; P42; Q43; N44; S45; E46; A49; L50; H51; V52; L57; A82; R83; L86; F87; R88; G90; C91; R92; Y93; R94; K95; R96; P97; R98; V99; V100; L101; H195; V199; W202; E203; L205; L206; L207; V276; Q277; G278; E279; K281; P303; S304; H347; L348; P349; E367; D368; R371; D384; S385; S386; A395; H396; P397; R398; R405; Q414; Q433; K434; G435; R437; L439; Y443; S447; P454; T455; Q462; F463; E470; R471; L472; P473; L474; V475; W480; N481; H482; G483; L484; P485; S486; P487; Q515; A524; G531; P532; P533; Q534; S535; D541; T617; P619; D620; C621; H622; A623; V766; D767; S769; E770; D771; T772; S773; S774; P775; H776; S777; E779; E810; Q811; S838; Q839; A840; S842; V843; T846; R847; Q850	0.170311	5161.12	9697.13	0.347357	7.9764	2.9182	-52.7799	-76.5661	0.038979
Q15573	Q53T94	K48; D49; F50; Q52; T53; A56; C57; F60; Q71; Q72; A74; E75; Y76; M77; Y78; S79; F81; Q82; L84; E85; D86; S87; R92; G103; I106; L107; H110; P111; K112; S113; S117; T120; F121; N123; R124; M125; K126; N127; I128; V130; Y133; H140; D152; R155; S158; E159; T162; W163; R164; H165	0.111111	2127.02	3642.02	0.368696	M1; T14; Q15; C16; T24; D25; E26; K28; S33; C34; H35; N36; V37; T38; E39; R263; E269; S270; W271; Q416; E419; E420; R422; A423; K424; Y425; L426; W427; K428; S429; P432; Y435; V442; A443; K445; K446; R447; M449; V450; N452; L453; Q454; K455; Q456; F457; S458; T459; L460; V461; E462; S463	0.086735	2170.02	4173.16	0.342103	7.91243	3.25806	-17.4043	-27.5573	0.165679
Q15573	Q6NYC1	M1; S2; D3; F4; E7; P11; T13; D15; E16; V18; E19; T20; V22; G25; M28; H29; L58; S59; Q62; L65; L66; K67; H68; Q69; W70; Q71; Q72; E75; I98; K101; L102; E105; F108; Y109; H110; P111; K112; L138; Q139; L142; H146; I174; L175; L178; Y182; V235; D237; N272; P273; N274; I277; Q302; I303; V304; P305; S306; H307; G335; D338; F339; A340; G341; T343; K344; R375; N377; W378; G381; F382; S385; Y386; F387; W388; K390; S391; K394; E395; R416	0.173333	2654.11	5443.76	0.327754	E47; E58; E61; R62; R65; P66; Y67; K68; P69; G138; E139; L147; Q162; Y163; G165; E166; K167; Y172; R173; P210; T211; S212; P214; P249; P250; E251; F252; K253; L255; W271; T292; N293; P295; V296; H299; K300; R303; I315; Q318; E319; H320; E322; V330; Q333; E334; G337; I338; S340; D341; S342; S343; S344; D345; S346; S351; S352; S353; S359; E360; C361; E362; S363; G364; S365; D368; G369; V371; H372; R374; K375; R378; T379; C380; S381; M382; G384; N385; G386; D387	0.19603	2637.75	5468.26	0.325407	4.15733	2.26763	-22.9687	-30.0854	0.066449
Q15573	Q6ZUT1	D3; E7; L8; G10; P11; V12; T13; D14; D15; E16; E17; V18; E19; T20; S21; S24; A26; G27; M28; H29; F30; P31; W32; T35; Y36; T39; S55; L58; S59; F60; Q62; E63; L65; L66; K67; H68; Q69; W70; Q71; Q72; E75; Y76; Y78; S79; F81; Q82; L84; E85; S89; Y90; K91; R92; Q93; A94; P96; E97; I98; K101; L102; S104; E105; F108; Y109; H110; P111; K112; R124; N127; I128; G129; V130; M131; N132; K135; L138; Q139; L142; Y143; L145; H146; H147; G148; M149; L150; H165; G166; E167; T169; S171; R172; I174; L175; L178; Y182; L185; L186; Y188; Y189; S192; E193; K195; M196; I232; P233; G234; V235; W236; D237; P238; F239; K241; E245; T261; Y263; A264; Y265; D266; E267; F269; P270; S271; N272; P273; N274; A275; H276; I277; Y278; N281; R285; P289; S291; K292; S295; K298; I299; Y301; Q302; I303; V304; P305; S306; H307; K308; L309; L311; E312; T315; K322; E324; H325; K327; L328; E331; G335; D338; F339; A340; G341; C342; T343; K344; N345; I346; T347; Y351; E370; E371; N373; S374; R375; N377; W378; G381; F382; H383; S385; F387; W388; S391; E395; K403	0.404444	6673.92	11439	0.368462	M1; S2; R3; I4; L6; G7; K8; L10; L11; R12; V14; I15; H17; T18; H21; N22; I24; Q25; S28; D29; W31; S56; S57; R58; M59; R60; S61; D62; G63; F64; D65; E66; E67; R70; Y71; E78; I79; W93; K96; F97; Y100; E101; M104; R107; G112; E115; L116; G133; T136; S137; P138; Q139; V140; K141; K149; K152; S153; S156; H157; K160; Q161; K162; R164; H166; K167; K168; K171; K173; K174; E175; A176; T177; D178; I179; T180; A181; D182; S183; S184; S185; E186; F187; E190; T191; K200; K207; S209; R210; K211; K212; S213; L214; K215; K216; P217; A218; L219; F220; N226; T227; S228; H229; S230; D231; D232; S233; A234; S235; S236; S237; S238; E239; E240; S241; E242; R244; K247; R251; K252; R254; E255; K256; A258; H259; S261; V262; A263; N264; N265; E266; I267; Q268; E269; R270; T271; N272; K273; R274; T275; N276; W277; K278; V279; A280; T281; D282; E283; R284; S285; E287; S288; S289; E290; D291; D292	0.530822	6993.89	12656.9	0.355909	8.63342	2.78026	-49.3965	-82.6635	0.030124
Q15582	P25815	A2; L3; V5; R6; L7; L8; A9; L10; A11; L12; A13; L14; A15; G17; T21; L22; A26; K27; P29; L32; V33; Q35; H36; R38; L39; R40; R42; Q43; N64; C65; K66; P206; N207; R469; L646; A650; I653; F654; A657; S658; F660; S661; R662; A663; R666; S667; R669; L670; Y674; L677; L678; M681; K682	0.077599	1982.7	4372.92	0.31196	M1; T2; E3; E5; T6; M8; G9; M10; I12; D13; F15; S16; R17; S19; T25; Q26; M37; E40; L41; P42; G43; F44; S47; G48; D50; A53; K56; L57; K59; D60; L61; D62; A63; N64; D70; F71; S72; E73; I75; V76; F77; V78; A79; A80; I81; T82; S83; A84; C85; K87; Y88; F89; E90; K91	0.568421	1885.49	4017.29	0.319424	2.58519	4.65335	-32.7897	-38.3583	0.031094
Q15582	Q8IZU0	M1; A2; L3; F4; R6; L7; L8; L10; A11; A13; L14; A15; G17; P18; A20; T21; L22; K27; Q31; L32; L34; Q35; H36; R38; L39; R40; R42; Q43; H44; N47; K53; N58; K60; F62; C65; K66; W68; Y69; R71; T78; V79; I80; S81; Y82; E83; C84; C85; P86; G87; Y88; E89; K90; A100; L101; P102; L103; T109; V112; V113; G114; S144; L181; D183; L218; K219; D221; H222; H223; L231; R469; L586; R588; P635; E641; R642; D644; E645; L646; A647; D648; S649; A650; I653; F654; Q656; A657; F660; R662; A663; R666; S667; R669; L670; V673; Y674; L677; L678; R680; M681; H683	0.146413	3890.35	8362.4	0.317508	E20; R21; N22; R23; F24; T25; E26; T27; E29; D31; V32; T33; D34; E35; H36; E38; R39; E40; P41; F42; A43; E44; T45; D46; E47; H48; T49; G50; A51; N52; T53; E57; D58; E61; D62; T64; A65; K68; R69; T79; S83; A86; L87; Q95; D98; Y99; S102; L103; L105; L106; N107; L109; E110; Y112; I113; T114; E116; Q117; E120; E127; I131; F134; Q135; Q138; W141; Q142; R145; R148; R149; L152; K153; K156; L157; L158; D160; Q161; F162; K164; A165; L166; F169; L172; C173; V176; F177; D179; E180; D181; S182; E183; L184; D185; N186	0.5	3944.68	8204.75	0.32468	6.12634	7.65792	-28.587	-50.4053	0.13151
Q15583	P05067	M1; V2; L3; A4; Q5; S6; R7; V8; S9; A10; G11; V12; G13; S14; P15; H16; S18; G19; S20; G21; G23; G24; S25; D26; S27; F28; P29; W30; P31; A32; S33; H34; P35; P38; Q39; S41; F42; S43; T44; A45; F46; L47; A48; S49; P50; R51; L52; S53; R54; G55; T56; L57; A58; Y59; L60; P61; P62; A63; P64; W65; S66; S67; L68; A69; T70; P71; S72; G76; S77; S78; C79; A80; P81; P82; P83; A86; R87; C88; P89; Q90; P91; A93; L94; S95; P96; E97; L98; G99; T100; K101; A102; G103; P104; R105; R106; P107; H108; R109; W110; E111; L112; P113; R114; S115; P116; Q118; G119; A120; Q121; G122; A124; P125; R126; R128; L129; L130; E131; T132; M133; K134; G135; I136; V137; G141; S142; E143; T144; E145; D146; E147; D148; S149; M150; D151; I152; P153; L154; D155; L156; S157; S158; S159; A160; S162; G163; K164; R165; R166; R167; R168; G169; N170; L171; P172; E174; S175; I178; Y191; A198; S201; Q202; Q203; T204; H205; L206; S207; T208; Q210; N213; I216; R219; R220; R221; L223; P224; R228; D233; P234; N235; Q236; T238; I239; V255; I258; K259; F261; M262; P263; L265; E266; F270; H271; C273; T274; A275; G276; P277; N278; P279; T280; L281; G282; R283; P284; L285; S286; K288; P289; S290; S291; P292; G293; V295; L296; A297; R298; S300; V301; I302; C303; H304; T305; T306; V307; T308; A309; L310; K311; D312; V313; P314; F315; S316; L317; C318; Q319; S320; V321; G322; V323; G324; Q325; T327; Q330; Q331; F337; T340; Y344; D347; K350; S351; S354; T355; N356; T357; Q358; S359; G360; L361; F362; N363; T364; P365; P366; P367; T368; P369; P370; D371; L372; Q374; D375; F376; S377; G378; F379; Q380; L381; L382; V383; D384; V385; A386; L387; K388; R389; A390; A391; E392; M393; E394; L395; Q396; A397; K398; L399; T400; A401	0.743142	13079	18446.7	0.414868	M1; L2; P3; G4; L5; A6; L7; L8; L9; L10; A11; A15; L18; V20; P21; T22; D23; G24; N25; A26; G27; L28; L29; A30; E31; P32; V47; Q48; N49; G50; D64; K66; I69; E79; L80; Q81; E87; N89; Q90; P91; V92; T93; I113; Y115; R116; C117; L118; V119; G120; E121; F122; V123; S124; D125; A126; L127; L128; V129; P130; D131; K132; C133; F135; H137; E139; E145; T146; H147; L148; H149; H151; T152; K155; E156; C158; S159; T163; N164; L165; H166; D167; Y168; L171; L172; P173; E183; C187; P188; L189; A190; E191; E192; S193; V196; D197; S198; A199; D200; A201; E202; E203; D204; D205; S206; D207; V208; W209; G211; G212; E249; D250; G251; D252; V254; E255; E256; A258; E260; E263; E264; R268; T269; T270; S271; I272; A273; T275; T277; E285; R288; E289; S292; E293; Q294; E296; T297; G298; P299; C300; R301; A302; M303; I304; Y308; F309; D310; V311; T312; E313; G314; F320; Y321; G323; C324; G325; G326; N327; R328; N330; M345; S346; S348; L349; L350; K351; T352; T353; Q354; E355; P356; L357; V362; K363; L364; P365; T366; T367; E396; E399; A400; R403; M406; S407; M410; R411; W413; E414; E417; R418; K421; N422; K425; K428; K429; I432; Q436; V439; E443; Q506; L509; K510; E513; H514; R516; M517; V518; Y572; D575; A578; N579; I581; S582; E583; P584; R585; I586; S587; Y588; G589; N590; D591; A592; L593; M594; P595; L597; E599; T600; T602; T603; L606; L607; V609; N610; F613; L615; L618; Q619; P620; W621; H622; S623; F624; G625; A626; D627; S628; R643; A645; D647; R648; G649; L650; T651; T652; R653; P654; G655; S656; G657; L658; T659; N660; I661; T663; I666; S667; E668; K670; M671; E674; F675; R676; H677; D678; S679; G680; Y681; E682; V683; H684; H685; Q686; K687; L688; V689; F690; F691; D694; S697; N698; K699; I702; G704; L705; M706; G708; G709; V710; V711; I712; A713; T714; V715; I716; V717; I718; T719; L720; V721; M722; L723; K724; K725; K726; Q727; Y728; T729; S730; I731; H732; H733; G734; V735; V736; E737; V738; D739; A740; A741; V742; T743; P744; E745; E746; M752; Q753; G756; Y757; E758; N759; P760; T761; Y762; K763; F764; F765; E766; Q767; M768; Q769; N770	0.457143	12680.5	19927	0.388883	8.77348	1.39755	-142.587	-199.46	0.032482
Q15583	P05412	M1; V2; L3; S6; R7; H16; S18; G19; S20; G21; S27; P29; W30; P35; G36; N37; Q39; S53; R54; G55; T56; A58; Y59; P84; P85; A86; R87; C88; P89; Q90; P91; R92; A93; L94; E97; L98; G99; P104; R105; R106; H108; R109; W110; E111; L112; P113; R114; S115; P116; S117; Q118; G119; A120; Q121; G122; P123; P125; R126; R128; L129; L130; E131; T132; M133; K134; G135; I136; V137; A138; A139; S140; E143; T144; E145; L156; S159; A160; R165; R168; G169; N170; P172; S175; E194; Q195; A198; S201; Q202; T204; H205; L206; S207; T208; L209; Q210; R242; G243; A244; K245; I246; E248; S250; S251; V252; E253; S254; V255; M256; I258; K259; F261; M262; P263; A264; L265; E266; E267; T268; P269; F270; H271; T274; A275; G276; P277; N278; P279; T280; L281; G282; R283; L285; K288; P289; S290; S291; P292; G293; S294; V295; L296; A297; R298; P299; S300; V301; I302; C303; H304; T305; T306; V307; T308; A309; L310; K311; D312; V313; P314; F315; C318; Q319; S320; V321; Q325; D328; I329; Q330; I332; A333; A334; K335; N336; F337; D339; T340; S341; L342; M343; Y344; P345; E346; C349; K350; P353; S354; Q358; N363; T364; P366; P367; P369; P370; L372; N373; D375; F376; F379; Q380; L382; V383; A386; L387; R389; A390; M393; E394; Q396; A397; T400; A401	0.526185	7665.25	11832.4	0.393138	M1; T2; A3; K4; M5; E6; T7; T8; F9; Y10; D11; D12; A13; L14; N15; A16; S17; F18; L19; P20; S21; E22; S23; G24; P25; Y26; G27; Y28; S29; N30; P31; L34; K35; S37; M38; T39; N41; L42; A43; D44; P45; V46; L49; K50; L53; R54; N57; L61; V66; L69; K70; A72; S73; P74; E75; L76; E77; R78; I80; I81; Q82; S84; N85; G86; I88; T89; T90; T91; P92; T93; P94; T95; Q96; F97; L98; C99; P100; K101; N102; V103; Q107; E108; A111; E112; F114; V115; A117; L118; L121; H122; N125; T126; L127; P128; G152; S156; G157; G158; F159; S162; L163; H164; S165; E166; P167; P168; V169; Y170; L173; S174; N175; F176; N177; P178; G179; A180; L181; S182; S183; G184; G185; G186; A187; P188; S189; Y190; G191; A193; G194; Q205; P207; H209; H210; L211; P212; Q213; M215; P216; V217; Q218; P220; R221; L222; A224; P240; P244; I245; M247; E248; S249; E251; R252; I253; K254; A255; E256; R257; K258; R259; M260; R261; N262; R263; I264; A265; A266; S267; K268; C269; R270; R272; K273; L274; R276; I277; L280; E281; K283; V284; L287; K288; Q290; N291; L294; A295; T297; A298; L301; R302; V305	0.574018	8186.08	12232.7	0.40091	9.71527	4.41603	-101.963	-149.176	0.234344
Q15583	P21728	M1; V2; L3; S6; R7; V8; A10; G11; S14; P15; S27; F28; P31; R51; L52; R54; L57; A58; Y59; L60; P61; P62; A63; P64; S66; S67; L68; T70; P71; L74; R92; L94; S95; L98; G99; T100; K101; A102; E111; L112; P113; S115; P116; S117; Q118; G119; A120; Q121; G122; P123; R126; R127; L130; M133; K134; I136; A138; A139; S140; S142; E143; T144; E145; D146; E147; M150; D151; I152; L154; D155; L156; S157; S159; A160; G161; S162; G163; R165; R166; R167; H186; Y188; N189; S193; Q195; E196; A198; L199; S201; Q202; S207; T208; L209; Q210; C212; N213; I216; N217; R220; R221; I239; S240; R241; R242; G243; A244; K245; I246; S247; E248; S251; V252; S254; V255; M256; K259; M262; A264; L265; E266; E267; T268; P269; F270; C273; T274; A275; P277; N278; P279; T280; L281; G282; S286; P287; K288; P289; S290; G293; S294; V295; L296; A297; R298; P299; S300; V301; I302; C303; T306; A309; L310; D312; V313; P314; F315; S316; S320; G322; V323; G324; Q325; N326; T327; D328; I329; Q331; N336; D339; T340; L342; M343; E346; D347; T348; K350; S351; G352; S354; T355; T357; S359; G360; L361; F362; N363; D371; L372; N373; F376; L381; V385; K388; R389; E392	0.486284	5332.73	8907.83	0.374475	R52; H53; S56; K57; V58; T59; N60; F62; V63; I117; D120; R121; A124; I125; S126; P128; F129; Y131; E132; M135; I217; I220; A221; Q224; I225; R227; I228; A229; L231; E232; A234; A235; V236; A238; K239; N240; T243; T244; S254; P256; S259; F260; K261; M262; S263; K265; R266; T268; K269; V270; K272; T273; L274; V276; I277; I329; I330; Y331; F333; N334; A335; D336; F337; R338; K339; Y348; L350; C351; P352; A353; T354; N355; N356; A357; I358; E359; T360; V361; S362; I363; N364; N365; N366; G367; A368; A369; M370; F371; S372; S373; H375; R378; I381; C385; L387; V388; Y389; L390; I391; P392; H393; A394; V395; G396; S397; S398; L401; K402; E404; E405; I409; R411; P412; L413; E414; K415; L416; S417; P418; A419; L420; S421; V422; I423; L424; D425; Y426; D427; T428; D429; V430; S431; L432; E433; K434; I435; Q436; P437; I438; T439; Q440; N441; G442; Q443; H444; P445; T446	0.329596	6908.9	10634.4	0.393819	9.47586	0.980261	-60.8044	-88.7909	0.560556
Q15583	P29590	M1; V2; L3; A4; Q5; S6; R7; V8; S9; A10; G11; V12; G13; S14; P15; H16; C17; S18; S20; G21; G22; G23; G24; S25; D26; S27; F28; P29; W30; P31; A32; S33; H34; P35; G36; P38; Q39; C40; S41; F42; S43; T44; A45; F46; L47; A48; S49; P50; R51; L52; R54; G55; L57; Y59; L60; P61; P62; A63; P64; W65; S66; S67; L68; A69; A73; L74; L75; G76; S77; S78; C79; A80; P81; P82; P83; P84; P85; A86; R87; C88; P89; P91; R92; L94; S95; P96; E97; L98; G99; T100; K101; R105; R106; P107; H108; R109; W110; E111; L112; P113; R114; S115; P116; S117; A120; Q121; G122; P123; A124; P125; R126; R127; R128; L129; L130; E131; T132; M133; K134; G135; I136; V137; A138; A139; S140; G141; S142; E143; T144; E145; D146; E147; D148; S149; M150; D151; I152; P153; D155; L156; S157; S158; S159; A160; G161; S162; G163; K164; R165; R166; R167; R168; N170; L171; P172; K173; E174; S175; V176; Q177; I178; R180; D181; Y184; E185; H186; R187; Y188; N189; A190; Y191; Q202; Q203; T204; H205; L206; S207; L209; Q210; C212; N213; I216; R219; R220; R221; L222; L223; D225; M226; L227; R228; K229; D230; G231; K232; D233; P234; N235; Q236; F237; T238; I239; S240; R241; R242; G243; A244; I246; S251; S254; V255; I258; M262; L265; E266; P269; F270; H271; S272; C273; T274; A275; T280; L281; R283; L285; S286; P287; K288; P289; S290; G293; S294; V295; L296; A297; R298; P299; S300; V301; I302; C303; H304; T305; T306; V307; L310; K311; D312; V313; P314; F315; S316; L317; C318; Q319; S320; V321; G322; V323; G324; Q325; N326; T327; D328; I329; Q330; Q331; I332; A334; K335; N336; T338; D339; T340; S341; L342; M343; Y344; P345; E346; D347; T348; C349; K350; S351; G352; P353; S354; T355; N356; T357; Q358; S359; G360; L361; F362; N363; T364; P365; P366; P367; T368; P369; P370; D371; L372; N373; Q374; D375; F376; S377; G378; F379; Q380; L381; L382; V383; D384; V385; A386; L387; K388; A390; A391; M393; E394; A397; K398	0.820449	15363.2	26091.1	0.370605	Q58; C72; L73; H74; I90; C91; Q92; T244; L247; Q248; Q250; D251; F254; H258; Q260; M261; H262; A264; V265; Q267; L268; A271; R272; T275; E276; I279; R280; R282; V283; R284; V286; V287; V290; R291; E294; L297; L298; L316; L319; D320; L323; P364; Q365; S366; L367; Q368; A369; L383; Q384; D385; L386; S387; S388; C389; I390; T391; Q392; G393; K394; D395; A396; A397; K400; K401; A402; S403; P404; E405; A406; A407; S408; T409; P410; R411; D412; P413; I414; D415; V416; D417; L418; P419; E420; E421; R424; V425; Q428; V429; L432; G433; L434; A435; A437; Q438; P439; M440; A441; V442; V443; Q444; V446; P447; G448; A449; V452; P453; V454; Y455; A456; F457; S458; I459; K460; G461; P462; S463; Y464; G465; E466; D467; V468; S469; N470; T471; T472; T473; Q475; K476; R477; K478; C479; S480; Q481; T482; Q483; C484; P485; R486; K487; V488; I489; K490; M491; E492; S493; K497; R500; L501; S504; S505; P506; E507; Q508; P509; R510; P511; S512; T513; S514; K515; A516; V517; S518; P519; P520; H521; L522; D523; G524; P525; P526; S527; P528; R529; S530; P531; V532; I533; G534; E536; V537; F538; L539; P540; N541; S542; N543; H544; V545; A546; G548; A549; G550; E551; A552; E553; E554; R555; V556; V557; V558; I559; S560; S561; S562; E563; D564; S565; A567; E568; N569; S570; S571; R594; V595; L596; E598; N599; L600; A601; D602; P603; Q604; A605; E606; D607; R608; P609; L610; F612; K616; I617; D618; N619; E620; T621; Q622; K623; N631; R632; E633; K635; Q641; P642; E643; A644; F645; L663; S664; L666; S667; M669; R670; R671; I673; Y677; K678; L679; W680; G681; P682; G683; P685; N686; F688; R689; E692; D693; N695; R696; L697; W698; E699; Q701; E702; A703; I704; S705; A709; L711; P712; L713; R715; E716; R717; V718; P719; K725; Q731; T732; Y733; L734; A735; R736; E740; R741; L748; R751; D752; C754; R755; L756; L757; E758; V759; S760; P761; G762; P763; L765; A766; Q767; H768; V769; Y770; P771; F772; S773; S774; Q776; C777; A779; S780; P783; Q786; A787; A788; R792; A793; R796; L797; L800; H801; N802; S804; R825; Y826; L829; Q830; T831; T848; Y849; E851; G852; L853; E855; G856; P857; L859; A860; A862; E863; V865; T867; L869; A870; G871; R872; G873; L874; A875; R877; A878; S879; S882	0.413832	14808.7	24542	0.376327	8.74987	2.65147	-147.307	-220.802	0.196371
Q15583	P68104	M1; V2; L3; A4; Q5; S6; V8; S9; A10; S27; F28; W30; P31; N37; P38; S41; F42; T44; A45; L47; A48; P50; L52; S53; T56; Y59; P61; A86; R87; C88; P89; Q90; P91; R92; A93; L94; S95; P96; E97; L98; G99; T100; K101; A102; G103; P104; R105; R106; P107; R109; W110; L112; P113; S117; A138; A139; S140; G141; S142; E143; T144; E145; E147; M150; D151; I152; L154; D155; L156; S157; S158; E194; P284; L285; S286; P287; K288; P289; S290; S291; P292; G293; S294; V295; L296; A297; R298; P299; S300; V301; I302; C303; T305; T306; T308; A309; L310; D312; V313; T340; S341; L342; G360; F362; P365; P366; P367; E394	0.269327	3893.1	5818.5	0.400871	M1; K3; E4; K5; T6; H7; N9; C31; G32; G33; I34; D35; R37; T38; E40; K41; F42; K44; E45; E48; M49; K51; W58; V59; D61; K62; L63; A65; E66; R67; E68; R69; G70; I71; T72; I73; D74; I75; S76; L77; W78; K79; F80; E81; Y86; T88; I90; R96; D97; K100; N101; T104; T106; S107; Q108; R240; Q251; D252; V253; Y254; K255; I256; G257; G258; I259; V262; V264; R266; P274; K290; S291; V292; E293; M294; H295; H296; E297; A298; L299; G305; D306; N307; V308; G309; N311; V317; K318; V320; R321; R322; Y357; A358; P359; V360; D362; H364; H367; I368; A369; K408; R427; D428; M429; R430; K450	0.227273	3982.87	6850.19	0.367659	6.09449	5.33268	-34.6096	-53.0795	0.078457
Q15583	Q13363	L3; A4; Q5; S6; R7; S9; A10; G11; V12; G13; S14; P15; H16; C17; G19; S20; G21; D26; S27; F28; P29; W30; P31; F46; P50; L52; R54; G55; L57; A58; Y59; L60; P62; W65; C79; A80; P82; P83; P84; P85; A86; R87; C88; P89; Q90; P91; A93; L94; S95; E97; L98; G99; T100; K101; A102; G103; P104; R105; R106; P107; H108; R109; W110; E111; L112; P113; R114; S115; P116; S117; Q118; G119; A120; Q121; G122; P123; A124; P125; R127; R128; L129; T132; M133; K134; G135; I136; V137; A138; A139; G141; S142; E143; T144; E145; D146; E147; D148; S149; M150; D151; I152; P153; L154; D155; L156; S157; S158; S159; A160; G161; S162; G163; K164; R165; R166; R167; R168; G169; N170; L171; P172; V176; R180; T204; H205; L206; S207; L209; Q210; N213; W214; N217; A218; R219; R220; R221; L222; R228; N235; T238; I239; S240; R241; R242; G243; A244; I246; S247; E248; T249; S250; S251; V252; V255; M256; I258; M262; E267; L285; S286; P287; K288; P289; S290; S291; P292; G293; S294; V295; R298; P299; S300; V301; I302; C303; H304; T306; L317; C318; Q319; S320; Q330; A333; A334; F337; D339; L342; N356; S359; G360; N363; T364; P365; P366; P367; T368; P369; P370; D371; L372; N373; Q374; F376; F379; Q380; L382; V383; A386; L387; A390	0.523691	8869.29	14907.6	0.373021	M20; N21; L24; H25; P26; R27; P28; L29; L32; D34; G35; R36; D37; C38; T39; V40; M42; P43; I44; K46; A49; T50; V51; A52; F53; C54; D55; A56; Q57; E61; H63; K65; V66; N68; E69; V71; Y76; H77; T78; T80; L81; T82; R83; E84; L86; E87; F89; K90; A91; L92; R93; R97; I98; S100; F102; D103; N104; I105; D106; I107; K108; S109; G111; D112; L113; G114; I115; N119; V120; P121; A122; A123; S124; V125; E126; E127; D130; S131; H135; N138; T144; W145; H147; Q148; R151; R171; I172; R173; G174; E175; T176; I180; G181; G183; R184; Q187; A188; A190; L191; R192; K194; A195; F196; G197; F198; N199; V200; L201; Y203; D204; P205; Y206; L207; S208; D209; G210; V211; E212; R213; A214; L215; G216; L217; Q218; R219; V220; S221; T222; L223; Q224; D225; F228; H229; D231; H236; C237; G238; L239; N240; E241; H242; N243; H244; H245; L246; N248; D249; F250; T251; V252; K253; Q254; M255; R256; Q257; R266; H292; E293; E295; P296; F297; S298; F299; N309; L310; I311; C312; T313; P314; H315; A316; W318; Y319; E321; Q322; A323; S324; I325; E326; M327; R328; E329; E330; R333; R337; L347; K348; N349; C350; V351; K353; D354; L356; A359; T360; A363; D366; V369; H371; E373; L374; Y379; R380; G387; A389; P390; T391; G392; I393; P394; A395; A396; V397; E398; G399; I400; V401; P402; S403; M405; S408; H409; G410; L411; P412; P413; E430; A431; D432; R433; D434; H435; A436; S437; D438; Q439; L440	0.538636	8447.13	13062.6	0.392712	9.12429	3.81141	-55.5961	-102.953	0.56687
Q15583	Q5T3J3	M1; V2; L3; A4; Q5; S6; R7; V8; S9; A10; V12; G13; S14; H16; G19; S20; G22; G23; G24; S25; D26; S27; F28; P29; W30; P31; A32; S33; H34; P35; G36; N37; P38; Q39; C40; S41; F42; S43; A45; F46; L47; R51; T56; L57; Y59; L60; P61; P62; A63; P64; W65; S66; S67; L68; A69; T70; P71; S72; A73; L74; L75; C79; A80; P81; P83; P84; P85; A86; R87; C88; P89; P91; R92; L94; S95; P96; E97; G99; A102; G103; P104; R105; R106; P107; R109; L112; R114; S115; S117; Q118; G119; A120; Q121; G122; P123; A124; P125; R126; R127; R128; L129; L130; E131; T132; M133; K134; G135; I136; V137; S140; G141; E143; T144; E145; D146; E147; D148; M150; D151; I152; P153; L154; D155; L156; S157; S158; S159; A160; G161; R165; R167; G169; N170; L171; P172; K173; V176; Q177; R180; Y188; N189; S193; E194; Q195; E196; S207; T208; L209; Q210; N217; R220; R221; G231; K232; D233; N235; Q236; F237; E248; S251; V252; V255; I258; K259; N260; F261; M262; P263; A264; L265; E267; T268; H271; T274; A275; G276; P277; N278; P279; T280; L281; G282; R283; P284; L285; S286; P287; K288; P289; S290; S291; P292; G293; S294; V295; L296; A297; R298; P299; S300; V301; T305; V307; A309; L310; K311; D312; V313; P314; L317; C318; Q319; S320; V321; G322; V323; G324; Q325; I329; I332; F337; T338; T340; S341; L342; M343; Y344; P345; E346; D347; P353; T355; N356; T357; Q358; S359; G360; L361; F362; P369; P370; N373; Q374; D375; F376; F379; Q380; V383; D384; L387; K388; A390; A391; E394; L395; A397; K398; A401	0.643392	11082.1	14049.1	0.44097	M1; S2; L5; R6; G26; C27; M28; Y29; Q30; V31; L43; L45; K50; P57; Q60; S62; V63; M64; D66; A67; Q77; P96; T109; T111; F150; K175; S176; P177; V178; L179; H184; L185; Q186; I187; P188; A189; H190; A191; E192; V193; T217; I230; V232; V238; N240; K244; N245; Q247; N248; I249; Y250; K252; P253; V254; T255; E256; I257; Q282; H283; A286; A287; K290; W291; Q294; F300; P306; K308; S309; V313; A314; S315; K316; I317; L318; K319; F321; V322; K325; L337; T339; I340; P342; S343; G344; S347; K348; L357; M359; F360; N361; G362; K363; V364; L366; I379; Q381; Q382; N383; S384; V385; S386; P387; D388; P390; R392; V404; T405; I407; S408; R409; V411; V412; N413; I414; V415; L416; A417; K418; S419; K420; S421; Q423; M424; K427; N445; E448; K449; P450; P452; T484; N487; K491; V492; G501; S502; I510; S511; S512; V514; D515; A516; T517; T518; V519; T520; Q522; F526; E530; I533; H534; M537; T540; S541; K543; G544; G547; R548; K551; R557; K560; A561; L562; H563; L564; K565; S566; D567; A568; E569; F570; K571; K572; I573; F574; G575; L576; T577; K578; D579; L580; R581; V582; L584; T585; K605; Y609; T612; E613; M615; V616; E620; K622; Q623; Q624; N625; F626; D627; K628; K629; R630; K631; K633; T634; N635; K636; K637; M638; H640; I641; K642; R644; K645; N648; N651; A652; I653; I654; G656; E657; A658; N659; T661; G662; S663; Q664; L665; L666; I669; L670; P671; T672; S676; Q677; H678; N679; I680; L681; T682; S683; H684; S685; K686; T687; R688; E690; K691; R692; T693; E694; M695; E696; Y697; Y698; T699; H700; E701; K702; Y714; S717; H718; F719; F720; N721; K722; N723; Y724; T725; E726; D727; F729; P730; P733; P734; L736; E737; I740; R741; E743; K744; I745; R746; R747; L748; K749; Q750; V751; L752; R753; E754; K755; E756; A757; L759; E760; E761; M762; R763; K764; K765; M766; Q768; K769	0.392718	9234.54	14146.9	0.394952	11.2223	4.5283	-102.174	-169.908	0.412421
Q15583	Q9Y3C7	M1; V2; L3; A4; Q5; S6; R7; V8; S9; P15; H16; C17; S20; G21; G22; G23; G24; S25; D26; S27; F28; W30; C40; S41; R51; L57; Y59; L60; P61; P62; P64; W65; S66; L68; A69; T70; P71; S72; A73; L74; L75; P81; P82; P84; P85; A86; R87; C88; P89; Q90; P91; R92; A93; L94; S95; E97; L98; G99; T100; K101; A102; G103; P104; R105; R106; P107; H108; R109; W110; E111; L112; S115; P116; S117; Q118; A120; Q121; A124; R126; R128; L129; L130; T132; M133; K134; G135; V137; S140; G141; S142; E143; T144; D148; K173; E174; V307; T308; L310; D312; V313; P314; L342; Y344; P345; E346; D347; P353; S354; N356; T357; Q358; S359; G360; L361; F362; T364; P366; T368; D371; L372; N373; Q374; F376; S377; F379; Q380; L382; V383; A386; L387	0.32419	4921.1	9182.37	0.348928	M1; A2; A3; A4; V5; A6; M7; E8; T9; D10; D11; A12; G13; N14; R15; L16; R17; F18; Q19; L20; E21; L22; E23; F24; Q26; C27; A29; N30; P31; N32; Y33; F36; L37; R40; Y42; D45; A47; F48; N50; Y51; K53; Y54; Y57; K59; D60; P61; E62; Y63; A64; K65; Y66; L67; K68; Y69; P70; Q71; L73; H74; M75; E77; L78; Y81; H83; F84; E87; N90; A91; Q92; C93; K95; F96; I97; D98; E99; Q100; Q101; I102; L103; H104; W105; Q106; H107; Y108; S109; R110; K111; R112; M113; R114; L115; Q116; A118; L119; A120; Q122; Q123; N126	0.740458	4956.72	7973.96	0.38333	4.85937	2.83463	-66.4507	-82.3162	0.043449
Q15599	O00141	R16; G17; E18; Q19; G20; Y21; G22; F23; H24; L25; H26; G27; E28; K29; G30; R31; R32; G33; R37; E40; N60; V62; G66; E67; T68; H69; H70; Q71; V73; Q74; R75; I76; K77; A78; V79; E80; Q82; H131; S132; S133; E134; A135; G136; K137; K138; D139; V140; S141; G142; P143; E146; L147; K156; Q159; G160; Y161; G162; F163; N164; L165; H166; S167; D168; K169; S170; R171; P172; Y175; I176; R177; R191; A192; Q193; H209; V213; I216; K217; D229; P230; E231; T232; D233; E234; H235; K237; R238; L239; P255; V256; T257; N258; G259; T260; S261; P262; A263; Q264; L265; N266; G267; G268; S269; A270; C271; S272; R274; S275; D276; L277; P278; G279; S280; D281; K282; D283; T284; E285; S288; A289; W290; Q292; D293; P294; F295; Q296; E297; S298; G299; L300; H301; L302; S303; P304; T305; A306; E308; A309; K310; E311; K312; A313; A315; M316; R317; V318; N319; K320; R321; A322; P323; Q324; M325; W327; K330; R331; E332; I333; F334; S335; F337	0.474777	6912.94	12591.8	0.354423	M1; V3; K4; T5; A7; A8; K9; G10; L12; Y14; S15; R16; M17; R18; M20; V21; A22; I23; L24; I25; A26; M28; K29; Q30; R31; K41; I42; N45; S46; Y47; K50; H51; I57; I60; S61; Q62; P63; E65; E67; L68; N70; A71; N72; P73; S74; P75; P76; S80; Q81; I83; N84; L85; G86; P87; S88; I104; G105; K106; G107; S108; F109; G110; K111; V112; A125; K127; L129; K137; K138; E139; K141; H142; I143; M144; S145; E146; N148; L151; K152; V154; K155; H156; P157; V160; L176; D177; Y178; I179; G182; E183; F185; Y186; L188; Q189; R192; S208; G211; Y212; H214; S215; L216; N217; R221; D222; K224; P225; E226; N227; L229; T239; D240; G242; L243; C244; K245; E246; N247; I248; E249; H250; N251; S252; T253; T254; S255; T256; F257; C258; G259; T260; P261; E262; Y263; K271; Q272; P273; D275; R276; E289; Y292; G293; L294; P295; Y298; S299; R300; T302; M305; D335; R336; T337; K338; A342; K343; D344; D345; F346; M347; K350; S351; H352; V353; F355; S356; L357; I358; N359; W360; D361; D362; I364; N365; K367; H384; F385; D386; F389; Y423; P425; P426; T427; D428; S429; F430; L431	0.429234	6715.63	11891.2	0.360923	6.89727	4.25577	-41.8468	-73.5059	0.289053
Q15599	O00308	E28; K29; G30; R31; R32; G33; F35; R37; Q90; E94; R97; R98; Q100; D117; P118; W119; E120; P121; K122; P123; D124; W125; A126; H127; T128; G129; S130; H131; S132; S133; E134; K137; K138; D139; V140; S141; G142; P143; L144; R145; L147; D168; K169; S170; R171; P172; E231; E234; H235; R238; N258; G259; T260; S261; P262; A263; Q264; L265; G267; G268; S269; A270; S272; S273; R274; D276; L277; D283; D286; G287; S288; A289; W290; K291; Q292; P294; F295; P304; T305; A306; A307; E308; A309; K310; E311; A313; M316; R317; V318; N319; K320; R321; A322; P323; Q324; M325; D326; W327; N328; R329; K330; R331; E332; I333; F334; S335; N336; F337	0.320475	5155.67	9351.42	0.35539	R92; D167; S169; G170; T171; A172; V173; R178; H179; Q180; P181; T184; N185; F187; R192; T193; P248; S249; V251; G252; V253; S255; P256; A258; P260; L261; S262; T264; S287; G288; T289; Q290; Q291; L292; P293; A294; A295; Q297; L311; N313; G314; R315; V316; T325; T326; T327; W328; E329; R330; K338; R339; T340; D341; P342; R343; G344; R345; F346; Y347; Y348; V349; H351; T353; R354; T355; T356; T357; W358; R360; Y369; W372; Q373; R376; S456; E457; S513; H514; V515; K516; S518; S520; R521; Q522; T523; L524; F525; E526; D527; F529; Q530; Q531; M533; N534; M535; K536; P537; Y538; D539; R542; Y545; I547; R549; G550; E552; Y556; E570; N573; M575; Y576; I597; N598; P599; D600; T603; Y604; R606; R610; D648; E650; F651; S654; I655; W657; I658; C666; G667; L668; E669; L670; Y671; I673; Q674; D675; M676; E677; I678; L679; G680; K681; V682; T683; T684; E692; S693; R695; Y704; L708; W711; R712; R715; E730	0.173563	4728.21	8324.74	0.362233	9.51044	5.46344	-14.893	-45.808	0.393218
Q15599	O43707	A313; M316; R317; K320; R321; A322; P323; Q324; M325; W327; R329; K330; R331; I333; F334; S335; N336; F337	0.053412	1245.62	2487.28	0.333686	R410; H413; L414; K417; A465; D468; R469; Q472; E479; Q528; L529; E532; K535; R536; P539; F540; N542; W543; S546; A547; D550; L551; D553; M554; F555; I556; L566; A569; H570; Q572; F573; S575; T576; D579; A580; R582; E583; A586; A589; I590; E593; R596; I597; R633	0.048299	976.247	2548.79	0.276946	2.70043	5.40087	-10.4181	-13.9825	0.110973
Q15599	P17252	M1; H26; G27; E28; K29; G30; R31; R37; A52; D89; Q90; E91; E94; R97; R98; R99; Q100; L101; T102; P113; P114; A115; H116; D117; P118; W119; E120; P121; K122; P123; D124; W125; A126; H127; T128; H131; S132; S133; E134; G136; K137; K138; V140; S141; G142; P143; R145; E146; L147; H235; R238; L239; R240; L252; S254; P255; V256; T257; N258; G259; T260; S261; P262; A263; Q264; L265; N266; G267; G268; S269; A270; C271; S272; S273; R274; S275; D276; L277; P278; G279; S280; D281; K282; D283; T284; E285; D286; G287; S288; A289; W290; K291	0.272997	4068.94	8629.77	0.320422	A17; N18; R19; F20; A21; R22; K23; G24; A25; L26; R27; Q28; K29; V31; E33; D36; K38; I40; R42; F44; Q46; T48; Q66; C67; Q68; V69; C70; C71; V73; G88; A89; D90; G92; P93; F104; K105; I106; C118; S120; L121; Y123; G124; L125; I126; H127; Q128; M130; H140; K141; Q142; C143; V144; I145; N146; L345; G346; K347; G348; S349; F350; G351; V353; A366; K368; L370; D378; D380; C383; E387; T401; M417; E418; Y419; V420; D424; Q430; D463; K465; D467; N468; M470; A480; D481; G483; M484; F498; P507; E508; I510; A511; Y512; Q513; Y529; Q535; P536; P537; F538; D539; G540; E541; D542; E543; D544; E545; F547; Q548; S549; M551; E552; H553; N554; V555; S556; Y557; P558; K575; H576; P577; N625; F626; D627; F629; F630	0.183036	3649.93	6965.57	0.34383	7.25494	1.81374	-20.2781	-35.3155	0.226248
Q15599	P36402	M1; A2; A3; P4; E5; P6; L7; Q19; G20; Y21; G22; F23; H24; L25; H26; G27; E28; K29; G30; R31; R32; Q34; F35; R37; R38; E40; G53; R55; N63; E65; H69; V73; I76; K77; Q90; E91; D93; E94; E95; R97; R98; R99; Q100; L101; T102; T104; E106; M107; P113; P114; A115; H116; D117; P118; W119; E120; P121; K122; P123; D124; R145; L147; K156; Q159; G160; Y161; G162; F163; N164; L165; H166; S167; D168; K169; S170; R171; Q174; Y175; R177; S178; D180; P181; A192; Q193; R208; H209; A210; V213; I216; K217; P230; E231; D233; E234; H235; K237; R238; G259; T260; S261; P262; A263; Q264; L265; N266; G267; G268; S269; A270; C271; S272; S273; R274; S280; D281; K282; T284; E285; G287; S288; A289; W290; K291; Q292; D293; P294; F295; Q296; S298; L300; H301; S303; P304; T305; A306; A307; A309; K310; K312; A313; R314; M316; R317; K320; R321; A322; P323; Q324; M325; D326; W327; N328; R329; K330; R331; E332; I333; F334; S335; N336; F337	0.477745	7338.32	12477.9	0.370319	G14; D15; L17; G18; D21; E22; L24; A25; D28; E29; E32; Q33; D34; R38; L48; A49; L51; K52; L55; G75; A76; R79; G80; A82; E83; E88; H89; Q92; R93; L94; F95; P96; D97; K98; L99; P100; E101; P102; L103; E104; D105; G106; L107; K108; A109; P110; E111; C112; T113; S114; G115; M116; Y117; K118; E119; V121; Y122; F125; L128; M129; L147; H148; N151; Q152; P153; H155; G156; L162; Y163; A174; A176; D177; Q180; K181; V183; H184; R185; P186; L187; Q188; T189; P190; D191; L192; S193; G194; F195; Y196; S197; L198; T199; S200; G201; S202; M203; G204; Q205; L206; P207; H208; T209; S211; W212; F213; H215; P216; G223; V224; A230; P232; P239; S240; G241; K242; Q243; E244; L245; Q246; P247; F248; D249; R250; N251; L252; K253; T254; Q255; E257; E261; K262; A264; K265; K266; N274; A275; F276; M277; K281; R284; A285; I288; E290; C291; T292; L293; K294; N300; Q301; I302; G304; R305; R306; W307; H308; A309; L310; R312; Q315; Y319; K344; K345; R347; R348; S349; R350; E351; K352; H353; Q354; E355; S356; T357; K361; R362; N363; F365; G366; A376; P377; F378; L379; P380; M381; T382; V383; L384	0.484375	6906.17	11019.5	0.385267	7.44148	4.49297	-48.08	-83.5195	0.182092
Q15599	P60484	F23; H24; L25; H26; G27; E28; K29; G30; R31; R32; R37; H69; H70; V73; Q90; E94; R97; R98; W119; P121; K122; D124; W125; H127; T128; G129; S130; H131; S132; S133; E134; A135; G136; K138; Q159; G160; Y161; G162; F163; N164; L165; H166; S167; D168; K169; S170; R171; P172; G173; Q174; R177; D180; E205; G206; L207; R208; H209; A210; E211; V213; I216; K217; R240; N258; G259; T260; S261; P262; A263; Q264; L265; N266; G267; G268; S269; A270; C271; S272; S275; D276; G279; S280; D283; T284; S288; A289; K291; Q292; D293; P294; F295; S298; G299; L300; H301; L302; S303; P304; T305; A306; A307; E308; A309; K310; A313; R317; R321; A322; P323; Q324; M325; D326; W327; K330; R331; I333; F334; S335	0.350148	4988.69	9731.79	0.338895	M1; T2; A3; K6; E7; V9; S10; R11; K13; I28; Y29; P30; N31; I32; E40; R41; H61; K66; C71; A72; E73; R74; H75; Y76; D77; T78; A79; K80; N82; C83; R84; V85; A86; Q87; Y88; P89; F90; E91; Q97; E99; L100; K102; P103; E106; D107; D109; Q110; L112; S113; E114; D115; D116; N117; H118; V119; Y138; L139; L140; H141; R142; G143; K144; F145; L146; F154; V158; Y178; Y180; L181; L182; K183; N184; H185; L186; D187; Y188; R189; P190; V191; A192; L193; Q219; L220; K221; C250; T277; F278; F279; I280; P281; G282; E284; E285; S287; E288; K289; V290; E291; N292; G293; L295; C296; D297; E299; D301; S302; C304; I306; L316; K349; T350; V351; E352; E353; N356; P357; S360; S361; S362; T363; D371; N372; E373; P374; D375; H376; D393; E394; H397; T398; Q399; I400; T401; K402; V403	0.334988	4856.48	9377.27	0.341195	7.92266	4.46919	-29.1493	-54.6518	0.144045
Q15599	Q14416	R16; Q19; G20; Y21; G22; F23; H24; L25; H26; G27; E28; K29; G30; R31; R32; F35; I36; R37; R38; V39; A52; G53; H69; V73; I76; K77; Q90; E94; R97; W119; P121; K122; P123; D124; W125; K169; S170; P172; R195; Q202; N203; E205; G206; L207; R208; A210; E211; K237; R240; V241; T242; T244; E246; H247; P253; V256; N258; G259; T260; S261; P262; A263; Q264; L265; N266; G267; G268; S269; A270; C271; S272; S273; R274; W290; K291; Q292; D293; P294; F295; Q296; E297; S298; G299; L300; H301; L302; P304; A306; A309; K310; A313; R314; M316; R317; M325; W327; N328; R329; K330; R331; E332; I333; F334; S335; N336; F337	0.31454	4014.35	7064.29	0.36235	G2; L5; A6; L8; A9; L10; L12; L13; W14; A16; V17; E19; G20; P21; A22; K23; K24; V25; L26; T27; L28; E29; A47; E48; D49; C50; L69; D70; N73; R74; R83; L84; H87; C92; H97; E100; Q101; L103; D104; R107; A108; T134; S329; Y330; S333; L334; D335; W337; N338; N339; S340; R341; P343; R346; W349; F357; R358; R360; A363; A364; H365; S366; R368; P596; V597; A600; R750; C752; P753; E754; N755; F756; N757; K760; F761; I816; F819; Q820; Q822; K823; V825; V826; G847; Q848; G849; S850; G851; S852; Q853; F854; V855; P856; G861; R862; E863; V865; D866; S867; T868; T869; S870; S871; L872	0.118119	3940.41	6977.56	0.36091	9.55404	1.25711	-26.6645	-45.3981	0.202652
Q15599	Q14832	L7; E28; K29; G30; R31; R32; A52; G53; R55; Q90; E91; D93; E94; E95; R97; R98; E120; P121; K122; P123; D124; W125; H127; T128; G129; Q159; G160; Y161; G162; F163; N164; L165; H166; S167; D168; K169; S170; R171; P172; R177; D180; R195; Q202; N203; E205; G206; L207; R208; H209; E211; V213; S215; I216; K217; F236; K237; R240; V241; T242; P243; T244; E246; N258; G259; T260; S261; P262; A263; Q264; L265; N266; G267; G268; S269; A270; C271; S272; S273; R274; D276; L277; P278; D293; P294; F295; Q296; E297; S298; G299; L300; H301; L302; S303; P304; T305; A306; A309; K310; K312; A313; M316; R317; R321; A322; P323; Q324; M325; W327; N328; R329; K330; E332; I333; F334; S335; N336; F337	0.347181	4564	7935.23	0.365143	F19; L20; L21; L23; G24; D25; H26; N27; F28; L29; R30; R31; E32; I33; K34; I35; E36; I76; D77; N80; K81; K90; L91; D121; A123; E124; Y125; M126; C127; P128; D129; G130; S131; Y132; Q135; N137; P139; Y336; P342; Y343; N344; H346; R347; P349; R352; Q364; N365; K366; R367; K375; P605; L606; K608; A609; S610; G611; E613; L614; K662; C665; I666; I669; G672; V673; K674; G676; A677; Q678; R679; P680; I683; S684; P685; Q688; E763; N764; F765; N766; E767; F770; P821; K822; H824; I825; Q829; Q831; K832; N833; V834; V835; T836; H837; R838; L839; H840; L841; N842; R843; F844; S845; V846; S847; G848; T849; G850; T851; T852; S854; S859; Y861; P863; T864; G868; R869; E870; V871; L872; D873; S874; T875; T876; S877; S878; L879	0.141069	4428.15	8285.2	0.348307	8.2294	2.22416	-39.9065	-60.0563	0.096505
Q15599	Q9BUZ4	Q19; H24; H26; E28; K29; G30; R31; F35; I36; R37; R38; E40; A52; G53; Q90; E94; R97; R98; Q100; K122; W125; A126; T128; G129; S130; H131; S132; S133; E134; A135; G136; K137; H166; D168; K169; S170; R171; Y175; I176; R177; S178; P181; A192; Q193; P230; E231; D233; E234; K237; R238; S261; P262; A263; Q264; L265; N266; G267; G268; S269; A270; C271; S272; S273; E285; S288; A289; W290; Q292; D293; P294; F295; L300; H301; L302; S303; P304; T305; A306; E308; A309; K310; K312; A313; R314; M316; R317; V318; K320; R321; A322; P323; Q324; M325; D326; W327; R329; K330; R331; I333; F334; S335; N336; F337	0.305638	4258.03	10170.2	0.295119	R91; S107; F108; L121; R124; D125; P127; A128; H129; Q131; H132; D133; R137; E142; F143; E154; E157; E163; S164; V165; Y166; K170; C171; G172; A173; R174; M175; H183; S186; E187; P189; K190; R191; Y197; C198; K200; E201; F202; V203; F204; D205; T206; I207; Q208; S209; H210; Q211; Y212; Q213; P215; L217; R232; K240; D241; A246; L247; V248; L249; C250; P251; F252; K253; D254; S255; R260; K263; M266; V270; V274; K275; H277; L278; A279; M281; C282; L284; V285; Q288; R289; L292; Q293; L295; R296; L299; E300; S303; V304; G305; L310; N329; E331; F333; S334; P335; A336; F337; Q347; S349; F351; N355; G356; S357; E359; Y366; R368; L370; F408; W414; K415; N416; W423; D428; E429; S431; L432; G433; F434; G435; Y436; P437; K438	0.257447	4068.55	8635.62	0.320253	5.04409	1.68136	-35.6326	-47.5617	0.090449
Q15599	Q9HBW0	Q19; G20; Y21; G22; F23; H24; L25; H26; G27; E28; K29; Q34; R37; E40; H69; H70; V73; Q74; I76; K77; K138; R238; L239; R240; V241; P253; S254; P255; V256; T257; N258; G259; T260; Q264; L265; N266; G267; S269; C271; S273; R274; S275; D276; L277; P278; G279; S280; D281; K282; D283; E285; S288; K291; Q292; D293; P294; F295; Q296; E297; S298; G299; L300; H301; L302; S303; P304; T305; A307; E308; E311; K312	0.210682	2509.34	5307.63	0.321012	R59; I64; Y65; L68; E125; R126; S129; V130; M131; A132; V133; Q134; L135; H136; S137; I208; Y211; V212; R215; R218; M219; H222; V223; C225; H226; P227; R228; Y229; T232; S235; L236; T239; V240; I243; V291; Y292; R295; D296; A297; E298; R300; R301; R304; T316; Q327; G328; G329; A330; T332; R333; P337; E338; N339; G340; H341; P342; L343; M344; D345; S346; T347; L348	0.178161	2437.33	4613.64	0.345673	8.08624	5.66037	-22.1866	-36.276	0.159348
Q15599	Q9Y2H0	M1; A2; A3; P4; E5; L7; Q19; G20; Y21; G22; F23; H24; L25; H26; G27; E28; K29; G30; R31; R32; F35; I36; R37; R38; V39; E40; P41; R51; A52; G53; D54; R55; T68; H69; H70; V73; I76; K77; D89; Q90; E91; D93; E94; R97; S167; D168; K169; S170; R171; P172; G173; Q174; Y175; R195; E198; G201; Q202; N203; E205; G206; L207; R208; E211; R224; D233; E234; K237; R238; L239; R240; V241; T242; P243; T244; E245; E246; H247; P255; Q264; L265; N266; G267; G268; S269; A270; C271; S272; D281; K282; D283; T284; E285; D286; S288; A289; W290; K291; Q292; D293; P294; F295; Q296; E297; L300; H301; L302; S303; P304; T305; A306; A307; A309; K310; E311; K312; A313; R314; A315; M316; R317; V318; N319; K320; R321; A322; P323; Q324; M325; D326; W327; N328; R329; K330; R331; I333; F334; S335; F337	0.409496	6095.83	9235.22	0.397613	A39; F40; F46; P47; G48; Q49; A102; L105; D106; E109; K110; H115; R116; E158; G159; T160; A161; K163; G166; K170; G172; G173; M174; E175; D176; G177; K178; G179; R180; R181; A182; K183; K189; A190; G191; E192; P193; K194; R195; S197; R198; S199; N200; W204; W205; G213; L230; G231; R232; Q233; A234; E235; R236; S237; Q238; M243; N247; K255; L299; S300; E304; V305; C306; Q307; K308; T309; S310; A311; T312; L313; D314; K315; L317; L318; K319; S320; K321; S322; C323; H324; Q325; G326; L327; A328; H330; L332; Q333; P335; I370; A372; S388; P389; K390; A393; Q396; S397; R400; A401; H466; E467; Q469; V470; Q586; Y589; L590; S592; Q593; D594; H595; K596; S597; T600; E837; K841; S844; A845; S848; L851; L852; K856; S891; D894; I895; M897; K898; E901; L902; L905; L912; E914; T915; P916; E917; K918; R919; K920; E921; K924; L961; A962; R965; A966; S968; V969; N972; S973; T975; E976; D979; S980; I981; E982; I983; Y984; V985; P986; E987; A988; Q989; T990; R991; L992	0.163306	5294.77	7938.49	0.400111	11.7641	9.30592	-11.6373	-61.1062	0.744726
Q155Q3	P05067	M1; L2; A3; L5; P194; Y195; S197; V198; R199; L201; V202; Y205; E206; Q209; S211; P212; S213; E214; S215; C217; S218; L220; T221; S222; S224; I226; H227; S228; A229; K230; S231; E232; S233; I235; T236; Q237; E239; E240; K241; D243; F244; V245; I246; I247; P248; A249; E250; G251; I252; E253; R255; T256; E257; D260; S261; L263; S264; R265; D266; W267; R268; P269; S271; P272; G273; T274; Y275; L276; E277; T278; S279; W280; E281; E282; Q283; L284; E286; Q287; Y290; S341; R342; Q345; E348; E349; D352; N366; L367; G369; I370; A373; L374; Q376; R377; L378; T379; Q380; Q381; D382; T383; S384; V385; L386; Q387; L388; K389; Q390; E391; L392; L393; R394; A395; N396; M397; D398; K399; D400; E401; L402; H403; N404; Q405; N406; D408; L409; K412; L413; E415; R416; N417; L419; L420; Y423; K424; K425; L427; G428; K430; D431; R432; L434; Q435; H437; Q438; A439; L441; E442; L445; R446	0.216691	6657.63	11389.4	0.368905	M1; L2; P3; G4; L5; A6; L7; L8; L10; A11; A12; W13; T14; A15; R16; L18; E19; D23; G24; N25; A26; G27; L28; T280; R288; E289; S292; E293; Q294; A295; Y308; F309; D310; V311; T312; E313; K315; A317; P318; F319; F320; T352; T353; Q354; E355; P356; L357; A358; R359; D360; P361; V362; L364; E399; H402; R403; M406; M410; W413; E414; E417; R418; K421; K425; K428; K429; I432; Q433; Q436; V439; E440; E443; Q444; A447; N448; R450; Q451; Q452; V454; E455; M458; A459; E462; N466; Q529; N590; D591; A592; L593; M594; P595; E599; V604; D616; P620; W621; H622; F624; G625; A626; D627; S628; V637; P639; V640; D641; R648; L650; T651; T652; R653; P654; G657; L658; T659; N660; I661; K662; T663; E664; F675; D678; S679; G680; Y681; E682; H685; F690; G700; A701; I703; I712; A713; T714; V715; I716; V717; I718; T719; L720; V721; M722; L723; K724; K725; K726; Q727; Y728; T729; S730; I731; H732; H733; G734; V735; V736; E737; V738; A740; P744; E745; R747; H748; L749; K751; M752; N755; G756; Y757; E758; N759; P760; T761; Y762	0.225974	6267.01	11777.6	0.347307	2.94012	3.24961	-77.6444	-93.8941	0.006174
Q15622	P05067	M1; E2; P3; G4; D6; T7; Q8; I9; S10; E11; F12; L13; F28; G29; L30; L32; S33; M34; Y35; L36; V37; V39; L40; L43; L44; I46; L47; T49; I50; S51; D52; S53; H54; H56; T57; P58; F61; S64; N65; F68; P79; L82; M83; I85; Q86; T87; Q88; N89; K90; V91; Y94; L106; P129; L130; H131; Y132; M133; V134; M136; N137; P138; H139; C141; G142; L143; V145; L146; W149; T150; A153; V164; R165; L166; S167; F168; T170; A171; L172; E173; I225; H226; S229; S230; A231; Q232; K234; Y235; K236; F238; S239; A242; S243; S246; L250; M284; L285; F288; I289; L292; R293; K295; D296; K298; R299; G302; I303; H304; L305; L306; W307; G308; T309; M310; K311; G312; Q313; F314; F315; K316; K317; C318; P319	0.382445	4922.98	8916.41	0.355722	M1; P3; G4; L7; L8; A11; A12; T14; A15; R16; L18; E19; V20; P21; A26; G27; L28; L29; A30; E31; P32; N49; G50; K51; Q90; R116; C117; L118; V119; G120; E121; V123; D125; A126; L128; V129; P130; D131; K132; C133; N164; H166; C187; P188; L189; A190; E191; E192; S193; N195; V196; D197; A199; D200; A201; E202; E203; D204; D205; S206; D207; V208; C300; R301; A302; M303; I304; R306; Y321; G322; G323; C324; V609; F613; S614; L615; D617; L618; Q619; P620; W621; F624; A626; D627; S628; V629; P630; A631; N632; T633; E634; E636; P654; G655; S656; G657; L658; H684; Q686; L688; F690; A692; V695; K699; G700; I702; I703; G704; M706; V707; G709; V710; A713; T714; I716; V717; I718; L720; V721; L723; K724; K725; K726; Q727; Y728; T729; S730; I731; H732; H733; G734; V735; V736; K751; M752; Q753; Q754; N755; G756; Y757; E758; K763	0.184416	4992.35	10558.6	0.321033	5.0427	2.42049	-81.6118	-97.1773	0.018567
Q15628	P19438	Y16; F18; L23; D24; K25; V26; V27; D30; A31; A33; H34; P35; Q36; Q37; K38; V39; A40; R43; K63; H65; R66; S67; D68; P69; Q70; I72; Q74; S102; A105; A106; L107; A108; Q109; H110; E117; R119; G121; A122; E123; R124; A141; Q142; Q143; P144; D145; R146; L147; D149; E150; E151; E154; K163; C164; G165; S166; A168; R169; G170; D172; G173; E174; V175; A176; S177; A178; P179; L180; Q181; P182; P183; P185; S186; L187; S188; E189; V190; K191; P192; P193; P194; P195; P196; P197; P198; A199; Q200; T201; F202; L203; F204; Q207; P208; V209; V210; R212; P213; S215; L216; K217; D218; Q220; T221; A223; R224; S225; V226; G227; L228; K229; Q238; R239; G240; C241; R242; A243; R245; P247; A248; S251; L252; E255; Y256; E257; R258; E259; G260; L261; Y262; E263; F266; Q267; R270; R271; V273; Q274; A275; E276; G277; R278; R279; L282; Q283; R284; V286; E287; E290; L294; S296; L297; D300; L301; L302; G303; L304; D306; P307; N308; G310; L311; A312	0.512821	5749.81	11731.9	0.328904	G21; I22; P24; S25; G26; L30; P32; R37; E38; S42; V43; C44; P45; Q46; G47; K48; N55; S56; C58; T60; K61; H63; K64; T66; G76; Q77; D78; T79; C81; E83; E93; D120; F229; I230; M233; Y234; Y236; Q237; R238; W239; K240; S241; K242; L243; Y244; S245; I246; V247; C248; G249; K250; S251; T252; P253; E254; K255; E256; G257; E258; L259; G261; T264; L267; A268; P269; N270; P271; F273; P287; V288; S290; S291; S296; S297; T298; Y299; T300; P301; G302; D303; C304; P305; N306; F307; A308; A309; P310; R311; R312; E313; V314; A315; P316; P317; Y318; Q319; G320; D322; I324; L325; A328; L329; A330; S331; D332; P333; I334; P335; N336; P337; L338; Q339; W341; E342; S344; A345; H346; P356; A357; Y360; A361; V363; E364; P367; L369; R370; C395; R397; E398; Y401; D429; L430; L431; G432; C433; E435; D436; E439; A440; L441; G443; P444; A445; A446; L447; P448; P449; A450; P451; S452; L453; L454; R455	0.336264	6140.82	12100.9	0.336637	6.55979	3.36399	-45.1162	-69.8746	0.403967
Q15628	P42224	M1; A2; A3; Q5; V12; Y16; F18; K63; H65; R66; S67; Q70; I72; Q74; R119; G121; A122; E123; D131; E133; R134; S137; C138; L140; A141; Q142; Q143; P144; D145; R146; L147; R148; D149; E150; E189; V190; K191; P192; P193; P194; Q205; T221; R224; S225; V226; G227; L228; K229; L261; E293; L294; T295; S296; L297; E299; D300; G303; L304; T305; D306; P307; N308; G309; G310; A312	0.208333	2069.74	4960.85	0.294391	D65; Y68; S69; S72; L73; N75; F77; Q80; H81; I83; R84; K87; P326; T327; H328; P329; Q330; K336; T337; G338; V339; Q340; T385; H406; Q408; K410; N460; V461; S462; L464; E563; K566; K567; L570; Q621; K652; A656; E657; N658; I659; P660; E661; A687; P688; E689; P690; M691; E692; L693; D694; G695; P696; H713; P714; S715; R716; L717; Q718; T719	0.078667	2171.61	4859.93	0.308838	4.24394	2.82929	-16.1266	-22.3552	0.125939
Q15628	Q12933	A3; N6; G7; H8; Y16; F18; K63; H65; R66; S67; D68; I72; Q74; R76; R119; G121; A122; Q143; P144; D145; R146; L147; D149; E150; E189; V190; K191; P193; P194; P196; P197; A199; V210; R212; K217; Q220; T221; R224; S225; K229; E293; L294; S296; D300; T305; D306; P307; N308; G309; G310; L311; A312	0.166667	1573.99	4662.29	0.252392	E325; R326; I328; G329; L330; K331; D332; L333; A334; M335; A336; D337; L338; E339; Q340; L343; R363; R365; Q366; R372; G400; T401; R403; T405; H406; N427; K429; E441; I444; D445; A446; F447; R448; P449; D450; V451; T452; S453; S455; F456; A466; S467; G468; C469; P470; L471; P474; V475; S476; E479; A480; K481	0.103792	1580.97	4077.15	0.279416	5.07139	6.97316	-8.75919	-16.404	0.514483
Q15628	Q13158	M1; A2; A3; G4; E9; E10; V12; Y16; F18; D57; Q60; L62; K63; H65; S67; Q70; I72; Q74; R76; C78; R119; G121; A122; R124; L140; Q142; Q143; P144; D145; R146; L147; R148; D149; E150; A153; E154; D157; R160; A168; R169; D172; G173; E174; R242; A243; E255; R271; V273; Q274; A275; E276; G277; R278	0.169872	1808.27	4111.44	0.305466	L26; R30; E61; L62; R64; E65; L66; A68; S69; H73; L76; R77; D80; N107; K110; R114; R166; S167; Q169; M170; N171; L172; V173; D175; Q178; E179; V180; Q182; A183; R184; L186; Q187; N188; R189; S190; M193; S194; P195; M196; S197; W198; N199; S200; D201; A202; S203; T204; S205; E206; A207; S208	0.245192	1856.68	3944.49	0.320052	7.63995	4.91139	-6.90091	-16.4658	0.423931
Q15628	Q13546	M1; A2; A3; G4; Q5; H8; E9; E10; V12; P56; D57; Q60; L62; R76; Q143; P144; D145; R146; L147; R148; D149; E150; A153; D157; R160; A223; R224; S225; V226; G227; L228; K229; W230; R231; K232; R235; R242; A243; R245; D246; P247; A248; L249; D250; S251; A253; Y254; E255; E257; R258; G260; L261; Y262; Q264; R271; Q274; A275; E276; N292; E293; L294; T295; S296; L297; G310; L311; A312	0.214744	3001.04	5474.98	0.354062	L18; E19; E22; D24; S25; G29; K30; F35; H36; R37; T38; Q39; G40; L41; M42; S73; R74; K77; L79; E93; Y94; M95; E96; R117; D147; N148; D149; H151; I152; K153; E178; D180; T182; E294; V297; E298; N310; E311; N312; V314; V315; K316; R317; M318; Q319; S320; L321; Q322; D324; C325; V326; A327; V328; P329; S330; S331; T337; E338; Q394; T395; K396; Q397; Q398; R400; Q401; N402; A404; Y405; E408; G454; L455; S457; Q458; V461; L462; Y463; N465; N466; N509; Y510; R603; G606; F607; T608; Q609; S610; Q611; D613; E614; D616; H617; D618; R621	0.138599	2634.87	5421.16	0.327068	7.09735	1.0646	-9.32225	-19.3191	0.550654
Q15628	Q15628	Y16; F18; E20; S22; K63; H65; R66; S67; D68; P69; Q70; I72; Q74; Q115; E117; R119; A122; E123; D145; R146; E189; V190; K191; P192; P193; P194; P195; P196; P197; P198; A199; Q200; T201; F202; L203; Q205; G206; P208; N211; R212; P213; R239; G240; R242; E276; R278; R279; Q283; R284; E287; E290; E291	0.166667	1684.29	3966.97	0.298038	Y16; F18; E20; S22; D24; K63; H65; R66; S67; D68; P69; Q70; I72; Q74; R96; Q115; E117; R119; A122; D145; R146; E189; V190; K191; P192; P193; P194; P195; P196; P197; P198; A199; Q200; T201; F202; L203; Q205; G206; P208; N211; R212; R239; G240; R242; E276; R278; R279; Q283; R284; E287; E290; E291	0.166667	1673.91	4098.44	0.289988	3.57334	4.76445	-6.03718	-11.6778	0.486908
Q15629	P05067	M1; A2; I3; R4; K5; K6; S7; K9; S10; P11; F18; Q21; N22; A24; D25; S28; C29; A31; M32; L35; L36; L38; M39; E41; A44; I48; V51; T52; L53; N56; T58; T67; E68; S69; V70; S71; Y73; F85; Y86; V89; A90; I92; I93; H94; A95; V96; I97; E99; Y100; M101; L102; D103; K104; I105; N106; R107; R108; M109; H110; F111; S112; K113; T114; K115; H116; K118; F119; Q124; A127; F128; L130; F131; V134; W135; F138; S142; E143; T162; F163; Q164; F167; Y175; K187; K189; I235; R237; L238; F239; Y240; F241; S242; N243; E244; K245; Y246; F250; F318; R321; R322; E325; A328; F329; Q330; A331; P332; A333; V334; K335; K336; K337; P338; T339; V340; T341; K342; G343; R344; S345; S346; K347; K348; G349; E351; V354; N355; G356; T357; L358; S360; N361; V362; D364; S365; P366; R367; N368; K369; K370; E371; K372; S373; S374	0.379679	5907.44	11479.7	0.339758	L2; L5; A6; L9; L10; W13; V20; L28; L29; H44; N46; V47; Q48; N49; D53; S54; D55; P56; V76; Y77; P78; E79; L80; L128; P130; D131; H166; D167; D200; E202; E203; D204; D205; S206; D207; V208; W209; G211; T215; Q294; A295; E296; T297; G298; P299; C300; R301; A302; M303; I304; S305; W307; Y308; D310; T312; E313; K315; C316; A317; P318; F320; Y321; G323; C324; G325; G326; N327; R328; D332; T333; E414; A646; D647; R648; G649; L650; T652; R653; P654; L658; T659; T663; E664; S667; E668; K670; M671; D672; A673; F675; V689; F690; F691; E693; D694; G696; S697; N698; K699; I702; I703; L705; M706; V707; V710; V711; A713; T714; V715; V717; I718; L720; V721; M722; K724; K725; Y728; T729; S730; I731; H732; H733; G734; V735; V736; E737; V738; D739; A741; V742; E745; E746; H748; L749; S750; K751; M752; Q753; Q754; N755; G756; Y757; E758; N759; P760; T761; Y762; K763; F764; F765; E766; Q767; M768; Q769; N770	0.201299	5769.94	9411.5	0.380065	4.96687	2.22653	-71.3898	-89.1035	0.016405
Q15629	Q02747	K45; I48; V51; T52; L53; Q54; Y55; N56; V57; T58; L59; P60; T62; E64; Q65; A66; E68; S69; V70; S71; L72; Y73; Y74; Y75; G76; K78; Y86; S142; E143; N144; I151; R154; A155; Y156; P157; H158; N159; L160; T162; F163; Q164; F167; H217; N281; F286; S287; T288	0.125668	1530.11	3072.86	0.332419	D41; L42; Q43; E44; P45; Q46; E47; P48; R49; V50; G51; K52; L53; R54; N55; F56; A57; P58; I59; P60; G61; E62; P63; V64; V65; P66; I67; C69; S70; N71; P72; N73; K83; Q88; Q92	0.304348	1693.76	3791.91	0.308761	2.48149	1.86111	-14.7552	-17.6475	0.819045
Q15631	Q15631	M1; V3; S4; I6; F7; V8; E9; L10; Q11; F13; L14; E17; Q18; R21; A81; E82; Q83; Y84; Y85; R86; H88; R92; L113; T115; R116; E117; D128; R129; K131; G132; H134; D136; V137; E138; Y140; L141; V144; F173; E176; L177; G180; F181; L183; L184; N185; L186; K187; N188; L191	0.214912	1903.1	3736.54	0.337451	M1; V3; S4; I6; F7; V8; E9; L10; Q11; F13; L14; E17; Q18; R21; A81; E82; Q83; Y84; Y85; R86; H88; R92; L113; T115; R116; E117; D128; R129; K131; G132; H134; D136; V137; E138; Y140; L141; V144; F173; E176; L177; G180; F181; L183; L184; N185; L186; K187; N188; L191	0.214912	1897.65	3720.24	0.337786	0	5.26212	-26.9836	-30.704	0.041375
Q15631	Q99592	E32; Q33; R36; E37; L39; T40; Q43; H46; Q47; G48; A49; Y85; R92; F93; Q96; R97; F100; L113; T115; R116; E117; R129; D136; V137; E138; Y140; L141; V144; I146; S149; E150; S152; R153; V156; N157; V159; T160; A161; G162; D163; Y164; S165; S171; T172; N175; E176; L177; D178; S179; G180; F181; R182; L183; L184; N185; L186; K187; N188; D189; S190; L191; R192; K193; R194; Y195; D196; G197; K199; Y200; D201; K203; K204; E206; E207; V208; V209; Y210; D211; L212; S213; I214; R215; G216; F217; N218; K219; E220; T221; A223; A224; C225; E227; K228	0.407895	3721.7	6519.8	0.363394	M47; Y48; L51; F52; D58; R60; V63; N66; D68; I69; S102; Y103; H105; E131; A134; S135; E142; L144; S145; G147; S148; S149; H150; I151; A152; G153; D154; L155; P156; S157; D158; E159; G162; E163; K166; I169; L170; P171; L187; S189; D190; A192; I194; P195; Q196; A197; G198; G199; E200; E202; H204; A205; T206; A207; A208; K210; V212; S214; P215; C216; S217; S218; T219; E220; D237; C238; E277; A278; S279; C280; D281; E282; S283; K402; P403; A404; D406; V409; K417; T418; S420; G479; D480; Y482; R483; R486; K487; C490; E491; L492; S495; L496; S497; V498; K499; E501; A502; L503; L505; P506; T507; V508; D510; W511; T512; E514; D515; S516; S517; Q518; E519; L520; W521; K522	0.218391	3617.85	6970.27	0.341689	4.63244	3.81495	-36.074	-48.8313	0.054151
Q15631	Q99598	M1; V3; S4; I6; F7; V8; E9; L10; Q11; F13; L14; A15; E17; Q18; R21; A81; E82; Q83; Y84; Y85; R86; E89; L113; T115; R116; K131; H134; D136; V137; E138; Y140; L141; V144; L168; S171; T172; F173; N175; E176; L177; S179; G180; F181; L183; L184; N185; L186; K187; L191; Y200; D201; K203; K204; E206; E207; V208; V209; Y210; D211; S213; I214; K219; E227; K228	0.280702	2397.91	4854.38	0.330641	M1; S2; K4; E5; R11; K12; K14; H15; D16; F18; H20; N21; R24; E25; K27; D28; V29; N30; S33; P34; V35; M36; A38; F39; K40; F42; Q43; E45; L46; D47; R49; H50; E54; G110; E111; D112; M113; H114; Q115; R118; S141; L142; S144; M145; D146; Q171; R181; P184; V185; Y187; L188; V191; F220; Q223; V224; G227; F228; F230; I231; T234; G235; P236	0.213793	2411.95	5383.32	0.309412	2.91069	3.74232	-30.5436	-37.0002	0.054972
Q15633	O15226	M1; S2; E3; E4; E5; Q6; G7; S8; G9; T10; T11; T12; G13; C14; L16; Q21; A24; A25; N26; P27; D49; L50; L51; K52; E54; G55; Q59; N61; T63; R65; T71; S72; C73; T74; G75; Q76; G77; P78; A82; K86; E89; V90; K93; H94; S99; M100; L101; E102; P103; A104; L105; E106; S112; P113; L114; D115; S116; S117; L118; P119; E120; D121; I122; P123; V124; F125; T126; A127; A128; A131; T132; P133; V134; P135; S136; V137; V138; L139; T140; R141; S142; P143; P144; M145; L147; Q148; V151; S152; P153; Q154; Q155; V161; V169; Q170; K171; G172; W173; R174; L175; P176; E177; Y178; T179; V180; T181; M194; T195; R197; E199; R200; F201; I202; E203; I204; S209; K210; K211; K214; L223; R224; H226; T227; V228; P229; L230; D231; A232; R233; D234; N236; V238; E239; P240; D241; D242; D243; H244; F245; S246; I247; G248; V249; G250; S251; R252; L253; G255; L256; R257; N258; R280; S281; L284; S310; Y311; L312; I314; E315; E316; L317; S318; L319; S320; L322; Q324; L326; E328; A334; T335; V336; H338; S340; E350; R353; R354; Q357; K360; I361; G364; S365; K366	0.494536	7656.8	11193.1	0.406198	M1; K3; I4; L5; M7; A8; E9; G10; I11; D12; I13; G14; E15; M16; P17; Y19; V22; L23; K31; R32; H33; L34; S35; T36; C37; P42; P43; K44; K45; Q46; A47; G48; S49; K50; F51; H52; A53; R54; P55; R56; F57; E58; P59; V60; H61; V63; A64; S65; S66; S67; K68; D69; E70; R71; Q72; E73; P75; K81; E82; V83; N84; E85; Q86; T87; H88; M92; R94; Q98; Y100; T101; D103; A130; K176; T180; K183; I197; N198; T200; Y201; T204; R205; Q208; A209; C210; K211; N213; P214; E215; Y216; I217; Y218; A219; P220; E223; N248; K259; N260; G261; R263; D264; F287; K288; H289; T290; L311; K312; P313; E315; D316; V318; V319; L320; G321; K322; D323; A324; S325; G326; Q327; I329; V341; T343; N345; A346; N347; D348; I350; G351; N355; S358; F359; Y368; T393; K394; K395; K398; H399; Y416; P417; S418; K420; Q423; T426; G427; S428; R431; Y445; N447; N456; D457; Q460; F461; I549; N553; I554; G555; L558; L559; M562; P579; I580; S581; V582; K583; E584; Q585; H586; K587; R588; E589; G590; L591; G592; L593; R597; V598; K600; R626; E627; L628; T629; N630; D631; R633; K634; H637; Q638; Q641; L645; K646; S647; K648; S649; V652; G653; H654; R656; K663; R664; R665; K666; L669; Y682	0.294203	7363.03	12167.8	0.376996	9.0547	4.52735	-43.4502	-86.2943	0.261814
Q15633	P05067	M1; S2; E3; E4; E5; Q6; G7; S8; G9; T10; T11; T12; G13; C14; P17; Q21; M22; A25; N26; P27; G28; K29; T30; I32; S33; Q36; E37; T40; R41; G43; T45; P46; V47; Y48; D49; L50; L51; F64; R65; K80; K81; K84; H85; S110; F111; L114; L118; P119; E120; I122; P123; V124; F125; T126; A127; A128; A130; T132; S136; V137; V138; L139; T140; Q154; N159; V161; G162; Q165; E166; V169; Q170; G172; W173; R174; L175; P176; E177; Y178; T179; V180; T181; Q182; E183; S184; G185; P186; A187; H188; R189; K190; F192; M194; R197; E199; T208; S209; K210; K211; L212; K214; R233; D234; N236; E237; V238; E239; D241; D243; H244; F245; I247; G248; V249; G250; S251; R252; L253; D254; G255; L256; R257; N258; R259; G260; P261; W265; D266; R269; N270; S271; V272; L277; R280; S281; S283; L284; G285; E328; Q332; P333; A334; T335; V336; C337; H338; R353; R354; Q357; Y358; K360; I361; M362; A363; G364; S365; K366	0.42623	6581.05	11046.5	0.373339	L9; W13; R16; C38; G39; K60; T61; C62; I63; D64; T65; K66; E67; G68; L70; Q71; Q74; E75; Q81; I82; T83; N84; R100; G120; E121; F122; E139; M141; C144; L172; P173; C174; G175; I176; K178; R180; W209; G212; D214; T215; D216; E230; E233; V234; V237; E238; E240; E241; A242; D244; D245; D248; E249; D252; E255; E256; E259; E260; T269; T270; S271; I272; A273; T274; T275; T276; T277; T278; E281; S282; V283; E284; E285; R288; E289; S292; E293; Q294; E296; V311; T312; N327; S343; A344; M345; S346; Q347; S348; L350; K351; T353; Q354; E355; P356; L357; K425; R488; F491; K495; Q506; L509; K510; E513; H514; R516; M517; E561; E564; K568; Y572; D575; A578; N579; S582; E583; R585; I586; S587; Y588; D591; A592; L593; P595; E599; E605; L607; V609; N610; E612; F613; S614; L615; D616; D617; L618; Q619; P620; N632; E634; N635; E636; V640; A642; R653; N660; T663; E664; S667; K670; M671; F675; R676; H677; D678; S679; Y681; E682; H684; Q686; L688; F690; F691; E693; D694; N698; K699; G700; A701; I702; I703; G704; L705; M706; V707; G708; G709; V710; I712; T714; V717; I718; T719; V721; L723; K724; K725; Q727; Y728; T729; S730; I731; H732; H733; G734; V735; E737; F764; F765; M768; Q769; N770	0.261039	6270.35	11761.9	0.34773	7.31438	2.80125	-33.0741	-60.6407	0.727627
Q15633	P78563	M1; S2; E3; E4; E5; Q6; S8; G9; G28; K29; T30; I32; S33; Q36; E37; T40; R41; T45; P46; V47; Y48; D49; L50; A53; F64; K80; K81; K84; H85; E106; D107; S108; S109; F111; P113; S116; S117; L118; P119; E120; D121; V134; P135; V137; V138; L139; T140; R141; S142; P143; P144; E146; L147; Q148; P149; P150; V151; Q154; Q155; S156; E157; C158; N159; P160; V161; G162; A163; Q165; E166; L167; V169; Q170; K171; G172; W173; R174; L175; P176; Y178; E199; K211; K214; R215; L222; H226; V228; P229; L230; D231; A232; R233; D234; N236; E237; V238; E239; P240; H244; N258; R259; G260; P261; G262; T264; E316; L319; E328; S330; T331; Q332; P333; A334	0.306011	4272.02	7615.55	0.359369	M1; D2; I3; E4; D5; E6; N8; M9; S10; R53; L55; E56; E57; T96; L97; L98; S99; Q100; T101; K127; K350; N379; E381; D385; R386; C451; G452; R455; I456; F457; V475; Q476; W477; C478; N479; H480; Q484; P485; R486; P487; P488; G489; L490; L491; S492; D493; T496; S497; T498; F499; P512; N513; R514; K515; A516; Q519; R521; T522; I524; E525; S526; G527; E528; G529; T530; I531; P532; V533; R534; S535; N536; A537; S538; I539; Q540; T541; W542; D543; G544; L546; Q547; G548; E549; R550; L552; D609; R630; G633; K634; V697; H699; E700; L703; K706; Q709; A710; K712; A713; R714; F716; T717; I720; K721; A722; G723; G725; A726; V728; E729; P731; T732; E733; Q736; P741	0.153846	4092.17	7225.5	0.361573	7.65167	4.54318	-10.8344	-32.1125	0.65533
Q15633	Q13503	L23; A25; N26; P27; G28; K29; T30; P31; I32; S33; L34; Q36; E37; T45; P46; Y48; L50; K52; A53; E54; G55; Q56; A57; P60; F62; S79; K80; K81; A82; K84; H85; V137; V138; L139; T140; R141; S142; P143; M145; E146; L147; T181; Q182; T193; T195; R200; F201; I202; E203; I204; G205; S206; K220; L223; R224; T227; V228; P229; L230; D231; A232; R233; D241; D242; N258; R259; G260; P261; G262; T264; S267; R269; L284; G285; G288; A289; L319; S320; L322; H338; S340; A341; A346; E350; R353; R354; Q357; Y358; I361; M362; S365	0.248634	2954.21	5293.19	0.358198	M1; A2; D3; R4; L5; T6; Q7; Q9; D10; A11; N13; S14; A16; D17; Q18; C20; N21; I23; G24; V25; Q27; Q28; C29; F35; N36; I38; Q39; A41; I42; N43; K44; D45; Q46; P50; E53; Y54; L57; F58; L61; R64; T65; D68; L76; P77; E79; T82; L85; Q86; A88; S89; K92; L93; E94; E96; N97; E99; A100; A101; C103; L104; E105; D106; V107; V108; Y109; D112; M113; E116	0.472222	3064.58	5651.23	0.351612	5.98127	4.31981	-29.6448	-42.474	0.556146
Q15633	Q15560	K52; E54; Q56; H58; Q59; P60; N61; T63; Q76; G77; P78; K86; P119; E120; D121; I122; P123; V124; F125; T126; A128; A129; P133; V138; L139; T140; R141; S142; P143; P144; M145; E146; L147; Q148; P150; V151; S152; P153; Q155; S156; E157; N159; V161; G162; Q165; E166; V169; G172; W173; R174; L175; P176; E177; Y178; T179; V180; T181; Q182; E183; S184; G185; H188; R189; E191; T193; M194; T195; R197; V198; E199; R200; I202; I204; S206; T208; S209; K210; K211; L212; K214; R215; A232; R233; D234; G235; N236; E237; V238; E239; D241; D242; H244; F245; S246; I247; G248; V249; G250; S251; R252; D254; L256; R257; N258; R259; G260; P261; R280; L284; S299; S302; E303; F307; H308; V309; S310; Y311; L312; D313; I314; E315; E316; L317; S318; L319; Q324; L326; V327; E328; S330; Q332; P333; A334; T335; V336; C337; R344; R348; R354; Q357; Y358; K360; I361; M362; G364; S365; K366	0.401639	5194.28	9712.65	0.348447	M1; M2; G3; E5; E6; A9; A12; R13; D16; K17; V19; T20; K21; K22; H42; S46; T47; R48; G50; M51; S52; N54; A55; R57; K58; Q59; K77; D84; A85; K86; E89; R90; R92; M94; P95; L96; P97; T98; S99; S100; R101; D102; A103; S104; E105; A106; C135; D136; A137; V138; R139; K141; C142; E144; M145; A148; T152; D153; F175; G179; N180; T181; D182; M183; K186; N187; R190; S191; I193; S194; N195; K197; D198; A199; K200; S223; E224; A227; S228; L231; I234; R235; K236; M238; T239; E241; A242; I243; H246; Q247; M248; A249; R250; T251; G252; G253; T254; Q255; T256; D257; L258; F259; T270; Y271; T272; Q273; V274; Q275; T276; R277; S278; S279; D280; E281; P282; M283; T285; F286; V287; V288; N290; R295; W296; K297; F298; C299	0.421405	5353.67	9136.37	0.369472	5.87792	4.92987	-32.2077	-55.646	0.471248
Q15633	Q15633	M1; E3; E4; Q6; G7; S8; G9; T10; T11; T12; G13; C14; P17; Q21; M22; A25; N26; K29; E37; R41; P103; A104; L105; E106; S108; F111; P113; L114; R141; V161; Q165; V169; G172; W173; R174; L175; P176; E177; Y178; T179; R197; V198; E199; K214; R257; N258; R259; P261; G262; C263; W265; L284; G285; G288; A289; C295; R296; L298; S299; E300; S302; E303; A306; F307; H308; V309; S310; Y311; L312; D313; I314; E315; E316; L317; S318; L319; S320; G321; L322; Q324; L326; V327; E328; L329; S330; T331; Q332; P333; A334; T335; V336; C337; H338; S340; R344; R348; R353; R354; Q357; Y358; I361; M362	0.278689	3556.92	6427.85	0.356235	M1; E3; E4; Q6; G7; S8; G9; T10; T11; T12; G13; C14; P17; Q21; M22; A25; N26; K29; E37; R41; P103; A104; L105; E106; S108; F111; P113; L114; V161; Q165; V169; G172; W173; R174; L175; P176; E177; Y178; T179; R197; V198; E199; K214; R257; N258; R259; P261; G262; C263; W265; L284; G285; G288; A289; C295; R296; S299; E300; S302; E303; A306; F307; H308; V309; S310; Y311; L312; D313; I314; E315; E316; L317; S318; L319; S320; G321; L322; Q324; L326; V327; E328; S330; T331; Q332; P333; A334; T335; V336; C337; H338; S340; R344; R348; R353; R354; Q357; Y358; I361	0.26776	3569.54	6386.58	0.358527	5.89353	4.20967	-17.4319	-32.3374	0.817784
Q15633	Q8N8B7	M1; E3; E4; Q6; G7; S8; G9; T11; P46; V47; Y48; D49; L50; L51; K52; A53; E54; F62; T63; F64; R65; T67; G69; D70; T71; S72; C73; T74; P78; S79; K80; K81; K84; V90; K93; H94; L95; G97; G98; L101; E102; P103; A104; L105; E106; D107; S108; S109; S110; F111; P113; L114; L118; E120; D121; I122; P123; V124; F125; T126; A127; P133; V134; P135; S136; L139; T140; R141; S142; P143; P144; M145; E146; L147; Q148; P149; S152; P153; Q154; K171; G172; W173; R174; E199; R200; F201; T227; V228; P229; L230; D231; A232; R233; G235; N236; V238; E239; P240; D241; D243; S246; R280; L284; Y311; L312; D313; I314; E315; E316; L317; S318; L319; Q324; C337; H338; S340; R344; R348; R354; Q357; Y358; K360; I361; M362; A363; G364; S365; K366	0.349727	4447.49	8601.75	0.340824	S73; K74; K76; A77; K80; Q81; S84; K85; R87; N88; R96; G97; N98; E100; E101; N102; S103; H107; D108; P109; N112; E113; L115; G116; I117; C118; S119; S122; L123; L166; L167; D168; P169; T170; P172; M173; K176; C177; L180; Y213; I217; K218; K219; K221; T222; C223; I224; R225; S226; V228; A229; N230; K232; N233; P234; R235; N236; M256; T257; V258; M259; A262; N263; E265; L266; L269; R270; S272; Y273; T274; S276; C277; I278; Q279; E280; H281; Y282; L283; P284; Q285; V286; R298; R299; I310; D311; G313; T314; L315; F316; L317; P318; S319; W320; V321; R322; S324; M331; Y333; C339; G340; E341; Q342; W343; Y344; H345; S346; K347; V349	0.307692	4537.75	8498.09	0.348098	8.23572	1.55811	-42.3116	-61.3453	0.159662
Q15633	Q96SI9	M1; E3; E4; E5; G7; S8; G9; T11; T12; G13; C14; G15; L16; P17; S18; I19; E20; Q21; I32; Q36; Y38; T40; R41; I42; G43; K44; T45; P46; V47; Y48; D49; L50; A53; F64; G69; D70; K80; K84; K93; L95; K96; G97; G98; S99; M100; L101; E102; A104; L105; F111; S112; L114; D115; S116; S117; L118; P119; E120; D121; I122; P123; V124; F125; T126; A128; A129; A130; T132; P133; V134; P135; S136; V137; V138; L139; T140; R141; S142; P143; P144; M145; E146; L147; Q148; P149; S152; P153; Q154; Q155; S156; E157; C158; N159; P160; V161; G162; A163; Q165; E166; V169; Q170; K171; G172; W173; R174; L175; E177; Y178; T179; V180; H188; R189; K190; E191; F192; M194; R197; E199; R200; F201; I204; G205; S206; G207; T208; S209; K210; K211; L212; K214; R215; N216; A219; K220; L222; L223; R224; H226; T227; V228; P229; L230; D231; R233; D234; G235; N236; V238; P240; D241; D242; D243; H244; F245; S246; L256; R257; N258; R259; P261; G262; C263; T264; W265; D266; S267; R269; N270; S271; V272; G273; S302; E303; E304; Q305; A306; F307; H308; L312; I314; E316; L317; S318; L319; L322; Q324; L326; E328; Q332; P333; A334; T335; V336; C337; H338; G339; S340; R354; Y358; I361; M362; A363; S365; K366	0.557377	8364.16	14287.9	0.369245	M1; R2; S3; I4; F7; A8; N9; D11; R12; M15; V16; H18; S19; Y22; P23; S24; P25; L28; E29; Q32; M86; R87; R203; K206; W207; Q209; A210; R211; N213; L215; K216; I220; R223; E248; K249; S250; I251; G252; T253; C254; N255; R256; P257; L258; G259; A260; E262; R265; R266; E269; C270; A272; S273; G274; I275; L277; G279; G280; P281; G282; L283; H284; P286; C287; E288; R289; P291; T292; D293; L295; Q311; L314; R315; A318; F319; S334; K335; P336; F337; Q338; K339; Y340; S341; D346; K347; A350; G351; S353; A354; L355; L377; I380; L381; S383; K384; A385; I386; D387; L388; M389; N390; A391; L392; M393; R394; N396; Q397; R399; P400; G401; L402; Q403; Y404; K405; L406; L407; S408; Q409; S410; V413; H414; A415; P416; V417; F418; T419; M420; V422; D423; D425; G426; T428; E430; A431; S432; G433; P434; S435; K436; K437; T438; K440; L441; H442; V445; K446; L448; Q449; P454; T455; G456; F457; A459; D460; I461; N486; T487; G488; N489; S490; T491; T492; T494; S495; Y527; E528; L529; I530; S531; E532; T533; G534; G535; S536; E544; E546; G549; K551; R553; K559; K587; I589; P590; Q591; A592; K593; G594; V596; Q605; R608; G609; G611; R612; G613; T614; L615; T616; R617; G618; A619; F620; T624; A625; A626; P627; G628; Y629; I630; A631; P632; Y634; G635; K651; M653; V654; L655; L656; P657; V658; M659; K660; F661; P662; T663; Y664; P665; V666; P667; H668	0.340774	7999.16	14427.9	0.356675	7.33348	3.30007	-77.3285	-114.016	0.133199
Q15633	Q9GZN2	T10; T11; I32; Q36; G39; T40; R41; I42; G43; K44; T45; P46; V47; Y48; D49; L50; A53; P60; F62; F64; R65; T67; V68; G69; D70; K80; K81; K84; P103; T126; A127; A128; A129; A130; V134; R141; P143; P144; M145; E146; Q148; N159; V161; G162; Q165; E166; V169; Q170; G172; W173; R174; L175; P176; E177; Y178; T179; V180; T181; Q182; E183; A187; H188; K190; F192; M194; R197; E199; R200; I202; T208; S209; K210; K211; K214; R215; V228; P229; L230; D231; A232; R233; D234; G235; N236; E237; P240; D241; D242; H244; F245; S246; I247; G248; V249; S251; L253; R257; P261; W265; R269; R280; S281; C282; S283; L284; G285; L287; G288; S310; Y311; L312; I314; E316; L317; S318; L319; S320; L322; Q324; L326; V327; E328; Q332; P333; A334; T335; V336; C337; H338; S340; E350; R353; R354; Q357; Y358; K360; I361; M362; A363; G364; S365; K366	0.387978	5249.68	9293.67	0.360968	M1; S2; D3; S4; L6; G7; D9; E10; G11; L12; L13; S14; L15; A16; G17; K18; R19; K27; E28; V30; K31; R34; D35; Y38; L39; R41; Y42; R74; R75; L76; P78; D79; M80; R82; K83; D84; G85; K86; D87; P88; N89; S94; R96; V113; L114; A115; V116; S117; P121; T122; N123; V124; L125; S126; L127; S128; V129; C130; S131; M132; P133; H135; G137; G139; E140; G149; E150; E152; S153; P154; K155; L157; T159; P160; T163; L164; T165; L166; L167; T168; A170; E171; S174; P175; T176; G177; F180; N181; T182; P183; P184; P185; T186; P187; P188; Q190; K192; E193; F195; S196; F198; Q199; L200; L201; V202; E203; V204; A205; L206; Q207; R208; A209; A210; E211; M212; E213; L214; Q215; K216; Q218; D219; S221; L222; P223; L224; L225; H226; T227; P228; I229; P230; L231; V232; S233; E234; N235; P236	0.578059	5195.91	8383.9	0.38262	6.50993	1.91468	-37.5207	-56.3384	0.734321
Q15633	Q9H898	M1; S2; E3; E4; E5; Q6; G7; S8; G9; T10; T11; T12; G15; L16; N26; G28; K29; S33; Q36; E37; T40; R41; I42; G43; T45; D107; S110; F111; S112; L114; D115; L118; P119; E120; I122; P123; V124; F125; T126; A128; A129; A131; T132; V134; L139; T140; R141; S142; P143; P144; M145; L147; V161; Q165; V169; Q170; K171; G172; W173; R174; L175; P176; E177; Y178; R197; V198; E199; R200; F201; I202; E203; K214; K220; L223; R224; V225; H226; T227; V228; P229; L230; D231; R233; D234; G235; N236; E237; V238; E239; P240; D241; D242; D243; H244; F245; S246; I247; G248; V249; W265; R269; I314; Q324; L326; Q332; P333; A334; T335; V336; C337; H338; R354; Q357; Y358; I361; M362; S365; K366	0.322404	4363.74	8213.9	0.346944	M1; K2; S3; S4; D5; D7; Q8; F11; T12; D13; S14; Y15; Q22; L23; I24; S25; E26; S27; Q28; R29; V30; A31; H32; Y33; E34; S35; R36; K37; H38; A39; S40; K41; V42; R43; L44; Y46; H49; P50; R51; R59; L60; S62; E63; C80; N81; M82; S83; F84; T85; S86; V88; V89; S92; H93; G96; K97; I98; H99; R102; L105; K110; P112; L113; K114; T115; T116; A117; T118; S121; P122; K124; P125; R127; D129; T130; A131; P132; V133; V134; Y138; R141; D142; S143; D144; R145; Y146; C150; A151; A152; W153; F154; N155; N156; P157; L158; M159; Q161; Q162; H163; G166; K167; K168; K171; R195	0.454148	4465.28	7647.76	0.368634	10.6467	3.62441	-19.935	-46.7575	0.60195
Q15633	Q9HA38	M1; S2; E3; E4; Q6; G7; S8; G9; T10; T11; T12; G13; C14; G15; S18; E20; I32; S33; Q36; Y38; T40; R41; I42; G43; K44; T45; P46; V47; Y48; D49; L50; L51; K52; A53; E54; G55; F64; R65; T67; G69; D70; T71; S72; C73; T74; K80; K84; K86; V90; K93; H94; L95; G97; G98; S99; M100; L101; E102; P103; A104; L105; E106; D107; S108; F111; P113; S116; S117; L118; P119; E120; D121; I122; P123; P150; V151; S152; Q154; Q155; S156; G162; A163; Q165; E166; L167; V169; Q170; R174; L175; P176; E177; T179; V180; T181; Q182; E183; K210; L222; D243; H244; F245; S246; I247; G248; V249; R252; L253; W265; R269; S283; L284; G285; G288; A289; P333; A334; T335; V336; C337; H338; R353; R354; Q357; Y358; K360; I361; M362; G364; S365; K366	0.355191	4730.91	8781.47	0.350117	M1; I2; L4; Q5; H6; A7; L9; K37; P38; F39; L45; P46; L47; A48; G49; E51; K55; E58; R99; A103; S106; C107; P108; P109; K135; G137; R139; V140; I141; L142; A143; T144; E145; N146; K150; L151; L175; A178; E179; S182; N183; F185; S186; E187; E190; L191; R194; R195; R197; K198; N201; E202; K204; M205; M206; N208; R209; M212; A220; G221; P222; Y223; F224; N225; P226; R227; S228; R229; Q230; R231; I232; P233; R234; D235; A237; M238; C239; V240; T241; P242; S243; G244; Q245; F246; Y247; S249; N252; V253; G254; A255; G256; E257; E258; M259; E260; R262; Q263; L265; E266; K271; K273; E276; Q277; Y279; R280; N281; M283; E284; N285; G287; Y288; V289	0.387543	4826.82	9353.75	0.340382	7.95168	2.72031	-37.0621	-58.7721	0.665199
Q15633	Q9UL40	L23; N26; P27; G28; K29; T30; P31; L34; Q56; A57; H58; H85; E89; L92; K93; L105; E106; D107; S108; S109; S110; L114; D115; S116; S117; L118; P119; I122; P123; F125; A127; S136; V137; V138; L139; T140; R141; S142; P143; P144; M145; E146; L147; Q148; P149; P150; S152; P153; Q154; T181; Q182; P186; H188; R189; I202; T208; R224; P229; L230; D231; A232; R233; G235; N236; E237; V238; E239; P240; D241; D242; D243; H244; W265; R269; R280; S281; C282; S283; L284; G285; L319; S320; Y358; K360; I361; M362; G364; S365; K366	0.243169	3377.78	6401.24	0.345411	P6; A7; T8; P19; Y20; S22; S23; L26; E30; V34; R35; F36; D37; R40; R56; C68; L69; T71; T73; Q74; K76; V77; C78; C79; A80; L81; L82; I83; S84; E85; S86; Q87; A90; H91; K96; K100; R103; Y104; I107; H108; E116; K119; P137; I138; C139; N140; M141; T142; F143; S144; S145; V147; V148; S151; H152; L154; G155; K156; T157; H158; K160; N161; K163; L164; K165; Q167; S168; A173; H175; Q176; N177; R178; S188; L189; C190; H191; H203; K208; K211; Q212; K215; L216; M219; G223; R224; A226; D227; P228; V230; T231; D232; F233; P234; A235; G236; K237	0.326531	3212.19	6499.5	0.330755	8.80126	3.03492	-27.1953	-43.7928	0.211452
Q15633	Q9Y2W7	I32; Q36; T40; T45; P46; V47; Y48; D49; L50; L51; K52; A53; E54; G55; Q56; A57; P60; N61; F62; F64; K80; K81; K84; D107; S109; S110; F111; S112; L114; D115; S116; S117; L118; P119; E120; D121; I122; P123; V124; F125; T126; A127; A128; A129; A130; A131; T132; P133; V134; P135; S136; V137; V138; L139; T140; R141; S142; P143; V161; G162; Q165; G172; W173; R174; L175; P176; E177; Y178; T179; V180; T181; T195; R197; V198; E199; K214; E237; V238; E239; P240; D242; D243; H244; F245; S246; I247; G248; V249; G250; R252; L253; D254; G255; L256; R257; N258; R259; G260; P261; G262; C263; T264; W265; D266; S267; R269; L284; G285; S299; S302; E303; A306; F307; H308; V309; S310; Y311; L312; I314; E315; E316; L317; S318; L319; S320; G321; L322; Q324; L326; E328; S330; Q332; P333; T335; V336; C337; H338; S340; R353; R354; Q357; Y358; I361; M362; G364; S365; K366	0.401639	5618.64	8944.8	0.385804	M1; Q2; P3; A4; K5; E6; V7; T8; K9; A10; S11; D12; G13; S14; L15; L16; G17; D18; L19; G20; H21; T22; P23; L24; K26; K27; E28; G29; I30; K31; W32; Q33; R34; P35; R36; L37; S38; R39; Q40; A41; L42; R44; C45; C46; L47; V48; K49; W50; S53; S54; T55; A56; P57; Q58; G59; S60; S62; R73; H74; K101; N102; E103; P105; D110; D112; T113; F114; K115; L116; I117; Y118; A119; Q120; F121; F122; P123; Q124; G125; D126; A127; T128; Y130; L134; F138; L155; L158; L159; K166; L167; W169; A170; L173; Y174; M191; K192; I194; Y195; D196; M197; M198; G199; R200; H201; T202; Y203; P204; I205; L206; R207; E208; P211; H214; R217; F218; K221; M222; F235; C239; D242; N244; I245; S247; S248; M249; L251; F252; V255	0.496094	5550.7	9643.53	0.365316	6.9834	1.61155	-65.5348	-86.2007	0.096665
Q15633	Q9Y6K9	M1; E5; Q6; G7; S8; G9; T10; C14; L16; P17; K52; E54; N61; T63; D70; T71; S72; C73; T74; Q76; K86; V90; H94; G97; G98; S99; M100; L101; E102; P103; S109; S110; F111; S112; P113; L114; D115; S117; A131; T132; V134; V137; V138; L139; T140; S142; M145; L147; P149; P150; V151; S152; P153; Q155; S156; E157; P160; H188; R189; E191; G207; T208; L212; R215; N216; A219; K220; L222; L223; H226; T227	0.193989	2053.42	5342.42	0.277645	S148; L149; E152; E155; S156; R159; L160; A163; T164; E166; C167; Q168; L170; E171; R173; A174; R175; A177; S178; Q180; A181; R182; L184; E185; E187; R188; L191; Q192; Q193; Q194; H195; S196; Q198; V199; L202; R203; Q205; G206; Q207; V209; E210; L213; R214; R217; K224; L227; Q231; Y234; H235; F238; Y241	0.121718	2157.14	5342.27	0.287642	5.22495	2.84997	-20.7477	-27.8644	0.299566
Q15637	O00308	N6; A7; T8; L10; I33; P34; G35; M36; P37; T38; V39; P41; P42; G43; L44; Q48; Y52; Q55; L56; E59; T62; R63; L65; R66; T67; G68; R102; V117; L119; N120; P121; D122; F123; K124; P125; P126; A127; D128; Q144; P148; E149; I150; N151; V153; G154; I157; G158; P159; R160; G161; K165; E168; K169; N172; V183; K184; K187; V188; K191; D192; P233; E234; D235; R240; K241; M242; L244; R245; L247; A248; N251; T253; L254; R255; E256; D258; N259; I261; L262; R263; P264; W265; Q266; S267; S268; E269; R271; S272; I273; T274; N275; T276; T277; V278; C282; G284; A285; G286; H287; I288; S290; D291; C292; K293; F294; K306; M309; D310; K311; E312; Y313; L314; L316; E319; L320; G321; E322; P324; V325; P326; A327; S328; V329; G330; S331; T332; S333; G334; P335; A336; T338; P339; L340; A341; S342; A343; R345; A348; N352; M359; S364; R365; P373; S374; E375; S376; Y379; H380; H383; G384; G386; P387; G388; G389; P390; G391; F397; P398; H399; P400; L401; P402; S403; L404; G407; H408; G409; G410; H411; P412; M413; Q414; H415; N416; P417; N418; G419; P420; P421; P422; P423; W424; M425; Q426; P427; P429; P438; P439; G440; H441; M447; D448; Q449; Y450; L451; G452; S453; P455; V456; G457; S458; G459; V460; Y461; R462; L463; H464; Q465; G466; K467; G468; M469; M470; P471; P472; P473; P474; M475; G476; M477; M478; P479; P481; P482; P483; P484; P485; S486; G487; Q488; P489; P490; P491; P492; P493; S494; G495; P496; L497; P499; W500; Q502; Q503; Q505; Q506; P507; P508; P509; P510; P511; P513; S514; S515; S516; S519; S520; T521; P522; L523; P524; W525; Q526; Q527; N528; T529; T530; T531; T532; T533; T534; S535; A536; G537; T538; G539; S540; I541; P542; P543; W544; Q545; Q546; Q547; A550; M560; Q561; G562; N563; P564; V567; P568; L569; P570; P571; G572; V573; Q574; P575; P576; L577; P578; P579; G580; A581; P582; P583; P584; P585; P586; P587; P588; P589; P590; G591; S592; A593; G594; M595; M596; Y597; A598; P599; P600; P601; P602; P603; P604; P605; P606; M607; D608; P609; S610; N611; F612; V613; T614; M615; M616; G617; M618; A621; G622; M623; P624; P625; F626; G627; M628; P629; P630; A631; P632; P633; P634; P635; P636; P637; Q638; N639	0.56338	14048	21631.8	0.393724	M1; A4; S5; S7; R8; A9; V11; A12; L13; P14; E16; K17; S18; Q19; K23; S26; K28; P29; K30; V31; H32; N33; R34; Q35; P36; R37; I38; N39; Y41; S51; E52; T53; K54; K55; T56; G57; K58; R59; I60; G61; S62; S63; E64; L66; W67; N68; E69; I70; I71; I72; L73; N74; V75; T76; A77; C88; H89; T90; L91; R92; E94; L107; K108; G111; G112; K113; E115; Q118; T120; N122; N127; K128; S133; E136; T138; D142; G143; P144; T145; V146; D147; L148; G149; N150; V151; P152; N153; S155; L157; G160; S161; Q162; L163; P164; D167; S168; N177; R178; H179; P181; S183; T184; N185; C186; F187; G188; R190; S191; R192; H194; R195; H196; S197; G198; A199; S200; A201; R202; T203; T207; Q210; S211; P212; G213; R217; H218; R219; Q220; P221; V222; K223; N224; S225; G226; H227; E238; P239; E246; E247; S249; V250; G252; V253; T254; S255; P256; P257; A258; A259; P260; L261; S262; V263; T264; P265; N266; P267; N268; T269; T270; S271; L272; P273; A274; P275; T277; P278; A279; E280; G281; E282; E283; P284; S285; T286; S287; G288; T289; Q290; Q291; L292; P293; A294; A295; A296; Q297; Q308; L311; P312; N313; G314; R315; V316; Y317; Y318; T326; T327; W328; E329; R330; W336; K338; R339; D341; P342; R343; G344; R345; F346; Y347; Y348; V349; D350; H351; T353; R354; T355; T356; T357; W358; Q359; R360; P361; T362; E364; Y365; N368; Y369; Q371; W372; Q373; Q375; R376; Q378; L379; Q380; G381; M383; Q384; H385; F386; S387; Q388; R389; F390; L391; Y392; S395; A397; S398; T399; R414; D416; N417; G418; R419; Y421; V423; H425; T427; R428; T429; T430; Q431; W432; E433; E451; K453; T455; E457; V459; Y461; V463; H465; R468; T469; T470; T471; F472; E480; S481; K484; Q485; G486; S487; P488; Y491; F495; R496; Y499; H500; R503; F504; L505; C506; H507; S508; N509; A510; L511; P512; S513; H514; S520; R521; Q522; T523; L524; F525; E526; K536; P537; Y538; D539; R541; R542; R543; Y545; M548; R549; G550; E551; E552; D555; Y556; G557; G558; I559; R561; E562; F565; L566; H569; E570; N573; P574; M575; Y576; C577; L578; Y581; K584; N585; N586; Y587; N592; A594; I597; N598; P599; Y604; Y617; H618; G619; K620; F621; D623; T624; E677; L679; G680; L747; M748; G751; M752; Q753; E754; D756; N788; R803; P805; V806; E811; I813; E829; T830; K848; Q852	0.434483	13422.5	21547.7	0.383826	9.31911	1.67453	-128.313	-193.707	0.196409
Q15637	O43251	E149; I150; G229; T232; P233; E234; D235; Q236; R240; K241; L244; T253; L254; R255; E256; D257; D258; R260; L262; R263; P264; W265; Q266; S267; S268; E269; T270; R271; S272; T274; N275; T276; H287; D291; K293; A318; E319; L320; G321; E322; A323; P324; V325; S331; L340; S342; A343; P344; R345; P349; N352; P353; P356; S357; W368; N370; S371; G372; P373; S374; E375; S376; R377; P378; Y379; H380; G381; M382; H383; G384; G385; P387; P390; G392; G393; P394; S396; F397; H399; S403; L404; T405; G406; G407; H411; P412; M413; Q414; H415; N416; P417; N418; G419; P420; P421; P422; P423; W424; M425; Q426; P427; P428; P429; P430; P431; M432; N433; Q434; G435; P436; H437; P438; P439; G440; H441; H442; G443; P444; P445; P446; M447; D448; Q449; Y450; L451; G452; S453; T454; P455; V456; G457; S458; G459; V460; Y461; R462; L463; H464; Q465; G466; K467; G468; M469; M470; P471; P472; P473; P474; M475; G476; M477; M478; P479; P480; P482; P483; P484; P485; S486; G487; P489; P490; P491; P492; P493; W500; Q503; Q504; Q505; Q506; P507; P508; P509; P510; P511; P512; P513; S514; S515; S516; M517; A518; S519; S520; T521; P522; L523; W525; Q526; Q527; N528; T529; T530; T532; T533; T534; S535; G537; T538; G539; S540; I541; P543; W544; Q545; Q546; Q547; A549; A550; A551; A552; A553; S554; P555; G556; A557; P558; Q559; M560; Q561; G562; N563; P564; T565; M566; V567; P568; L569; P570; P571; G572; V573; Q574; P575; P576; L577; P578; P579; G580; A581; P582; P583; P584; P585; P586; P587; P589; P590; Y597; A598; P599; P600; P601; P602; P603; P605; P606; M607; D608; P609; S610; N611; F612; V613; T614; M615; M616; G617; M618; G619; V620; A621; G622; M623; P624; P625; F626; G627; P633; P634; P635; P636; P637	0.442879	9234.64	13713.9	0.402407	M1; Q2; N3; E4; P5; L6; T7; P8; G9; Y10; H11; G12; F13; P14; A15; R16; D17; S18; Q19; G20; N21; Q22; E23; P24; T27; P28; D29; A30; M31; V32; Q33; P34; F35; T36; T37; I38; P39; F40; P41; P43; Q45; G47; I48; P49; T50; E51; Y52; V54; P55; T57; D59; Y60; A61; G62; Q63; T64; G65; E66; L69; T70; Y72; G73; S74; Q76; A77; H78; G79; S82; S83; N84; S85; S87; T88; Q89; N90; G91; S92; L93; T94; T95; E96; G98; A99; Q100; G103; Q107; T108; Q109; S110; S111; E112; N113; S116; K117; S118; T119; P120; K121; R122; S126; N127; P129; F130; R131; D149; E151; I153; F154; N155; E156; R157; G158; S159; K160; G161; F162; F164; T166; E186; G187; R188; K189; E191; N193; A195; T196; A197; R198; V199; M200; T201; N202; K203; K204; T207; Y209; A210; N211; W213; K214; S216; P217; V218; V219; G220; A221; V222; Y223; P225; E226; A229; A230; S232; F233; Q234; A235; D236; V237; S238; L239; G240; N241; D242; A243; A244; P246; L247; S248; R250; I253; N254; T255; I257; P258; L259; I260; S261; L262; P263; L264; V265; F268; P271; T275; T276; A277; A278; A279; F280; R281; G282; A283; H284; L285; R286; G287; R288; G289; R290; T291; V292; Y293; G294; A295; V296; R297; A298; V299; P300; P301; T302; A303; I304; P305; A306; Y307; G309; V310; Y312; Q313; D314; G315; F316; Y317; G318; A319; D320; L321; Y322; G323; Y325; A327; Y328; Y330; A331; Q332; P333; A334; T335; A336; T337; A338; T340; A341; A342; A344; A345; A346; A348; Y349; D351; G352; Y353; G354; R355; V356; Y357; D360; P361; Y362; Y371; V373; G374; V376; A377; S378; L379; Y380; R381; G383; Y384; S385; R386; F387; Y390	0.705128	8086.09	12231.3	0.397988	23.2092	1.38562	-109.905	-203.621	0.071482
Q15637	O60763	R17; K18; R19; S20; R21; W22; N23; Q24; T26; M27; E28; Q29; K30; T67; G68; D69; L70; I72; N75; P76; E77; R79; S80; P81; S82; P83; E84; P85; I86; Y87; N88; E90; G91; K92; R93; N95; T96; R97; E98; R100; V188; D192; G193; Q194; M195; D200; H441; P446; M447; Y450; L451; G452; T454; P455; V456; G457; S458; G459; V460; R462; L463; H464; G468; M469; M470; P471; P473; P474; M475; G476; M477; M478; P479; P480; P481; P482; P483; P484; S514; S519; T521; P522; L523; P524; Q526; Q527; N528; T529; T530; T531; T532; T533; T534; S535; A536; G537; T538; W544; Q545; A550; A553; S554; P555; P564; T565; M566; P568; L569; P570; P571; G572; V573; Q574; P575; P583; P584; P585; P586; P587; P589; Y597; P599; P600; P601; P602; P603; P604; P605; M607; D608; N611; F612; V613; M615; M616; G619; V620; A621; G622; M623; P624; P625; M628; P629; P630; A631; P632; P633; P634; P635; P636; Q638	0.237872	5795.21	10767.4	0.349897	N41; R44; A45; K47; S48; K51; E77; Y81; Y87; N88; N92; E93; E94; E95; V98; T103; E107; F136; H137; W140; K144; R179; E180; V181; N184; D185; L188; E219; E220; G221; D224; G225; G226; I227; V228; E230; D231; D267; E268; N269; S270; G271; W272; S273; A274; Q275; K276; V277; T278; L320; M321; A322; T323; G324; V325; P326; A327; D328; L330; T331; I334; A356; P357; S358; N359; P360; R362; V367; L368; M370; S371; V373; N374; E375; R376; Q377; P378; L381; V385; S405; T406; L407; L408; P409; S410; T411; I412; D413; A414; T415; G416; N417; S418; V419; S420; G422; Q423; L424; C426; G427; G428; F430; S431; T432; D433; A452; T453; Q454; E456; Q457; L459; R460; V461; Q462; L463; A464; T465; S466; I467; G468; N469; P470; P471; S473; L475; Q476; Q477; I481; Q484; N504; C505; P506; I507; T510; H511; F512; H514; N515; N518; D553; N554; S555; L556; E638; E639; K642; L645; E646; D649; N650; V652; T653; K656; I659; R660; K904; D907; L910; V911; L913; A914; D917; I920; K924; L927; K928; V934; D938; E941; K957; D958; L959; D960; H961; I962	0.181913	5495.33	11221.8	0.328724	4.95991	1.7714	-64.4511	-80.6046	0.041239
Q15637	O75934	P81; S82; P83; E84; P85; Y87; R93; K139; V140; M141; P143; E146; Y147; N166; E170; E201; P202; K217; E220; Q221; R223; N224; I225; L226; K227; Q228; I230; E231; D238; L239; K241; M242; R245; E246; R249; T253; L254; R255; E256; N259; R260; I261; L262; R263; P264; W265; Q266; S267; S268; E269; T270; R271; S272; I273; T274; T276; T277; V278; C279; T280; K281; C282; G283; G284; A285; H287; I288; S290; D291; C292; K293; F294; R296; P297; G298; D299; Q301; S302; A303; Q304; K306; A307; D310; Y313; L314; M317; A318; L320; G321; E322; A323; P324; V325; A327; S328; G330; T332; N352; P353; P354; P355; P356; R365; M369; N370; S371; G372; E375; S376; Y379; H383; H408; G409; H411; M413; Q414; H415; N416; G419; P420; P421; P422; P423; W424; Q426; P429; M432; P436; H437; P438; H441; P445; M447; D448; Y450; L451; G452; S453; T454; P455; V456; S458; V460; Y461; L463; H464; G466; M470; P473; P474; M475; G476; M477; P481; P482; P483; P484; P485; G487; P489; P490; P492; L523; P524; Q526; Q527; N528; T529; T530; T531; T532; T533; T534; S535; A536; G537; T538; G539; S540; I541; P543; Q546; Q547; A549; A550; A551; A553; P555; M566; V567; P568; P583; P584; P585; P586; P587; P589; P590; G591; S592; A593; G594; M595; M596; Y597; A598; P599; P600; P601; P602; P603; P604; P605; M607; D608; P609; S610; F612; V613; M615; M616; G617; M618; G619; V620; A621; G622; M623; P624; P625; F626; G627	0.363067	7616.7	14923.4	0.337918	M1; A2; G3; T4; L6; V7; A8; G9; V11; V12; V13; D14; A15; L16; P17; Y18; F19; D20; Q21; G22; Y23; V28; R29; A31; A32; A33; L35; V36; E37; E39; T40; Y43; P45; N48; Y49; L50; Y52; L53; T54; P56; D57; Y58; A60; F61; E62; T63; I65; M66; E69; F70; R72; L73; A74; R76; Q77; P78; I79; L81; L82; S83; M84; R86; Y87; E88; L89; P90; A91; P92; K97; N98; I100; W103; Q104; C106; V107; N108; N109; S110; M111; A112; Q113; L114; E115; H116; Q117; A118; V119; R120; I121; E122; N123; L124; E125; L126; M127; S128; Q129; G131; C132; A134; W135; K136; V137; Y138; N141; L142; H144; M145; I146; H148; A149; Q150; E152; L153; Q154; L156; R157; H159; I160; Q161; L163; N164; Q166; R167; K168; M170; Q171; L178; R179; M181; E182; N184; W185; V186; L188; V189; S190; N192; Y193; E194; E196; R197; I199; V200; Q201; E203; N204; Y207; Q208; Q211; Q212; A216; N217; K218; E219; N220; I221; R222; Q223; D224; F225	0.715556	8078.15	15402.2	0.344039	4.96978	1.40173	-117.147	-138.557	0.055492
Q15637	O76071	P74; N75; P76; E77; R79; S80; P81; S82; P83; E84; P85; Y87; E90; G91; K92; R93; T96; R97; E98; R100; I157; G158; P159; R160; G161; N162; K165; K174; V183; K184; E185; G186; K187; V188; G189; R190; K191; E246; R249; L250; N251; G252; L254; R255; D257; Q301; A303; Q304; D305; A307; R308; D310; K311; E312; L314; S315; A318; E319; L320; G385; P400; H411; P412; M413; Q414; H415; N416; P417; N418; P439; G440; H441; H442; G443; P444; P446	0.118936	2381.71	5156.12	0.315968	R18; W20; E58; G59; R62; T63; R65; F81; A83; C97; T99; T100; L101; E102; G103; H104; E105; N106; E107; K109; R125; D126; K127; W130; W132; Y140; E141; C142; V143; S144; V145; N147; T150; Q151; D152; K154; Y170; D171; D172; R178; E180; E181; D182; D183; V185; E194; S195; T196; W198; D214; D215; R216; T217; R219; S235; G236; S237; D238; T246; S248; G249; H251; S252; R253; T254; Y256; G272; D273; D274; Q300; S303; Q304; D305; N307; D324	0.221239	2447.72	4412.85	0.356781	12.8379	14.4945	17.894	-8.89279	0.987155
Q15637	O95429	Q144; D145; P148; E149; I150; N151; V153; G154; I157; G158; P159; R160; G161; N162; L164; K165; K174; I175; M176; I177; K180; G181; S182; V183; K184; E185; G186; K187; G189; R190; K191; D192; G193; Q194; L196; L203; E234; L247; R249; L250; N251; G252; T253; R255; E256; D257; R260; R263; P264; Q266; S267; T270; R271; S272; I273; T274; N275; T276; T277; V278; C279; T280; K281; C282; G283; G284; A285; G286; H287; I288; A289; S290; D291; C292; K293; F294; R296; P297; G298; P300; Q301; D305; R308; M309; D310; K311; E312; Y313; L314; S315; L316; M317; A318; E319; L320; G321; E322; A323; V325; P326; S328; V329; P335; P339; L340; P356; G372; P373; S374; E375; R377; P378; Y379; H380; G381; M382; H383; G386; P387; G388; G389; P390; G391; G392; P394; H395; S396; F397; P398; H399; P400; L401; P402; S403; L404; T405; G406; G407; H408; G409; P412; M413; Q414; H415; N416; P417; M425; P427; P429; P431; M432; N433; Q434; G435; P436; H437; P438; P439; G440; H441; H442; G443; G452; S453; T454; P455; V456; Y461; Q465; K467; M475; G476; M477; P481; P485; Q488; P490; P491; P492; S494; G495; P496; L497; P498; P499; W500; Q501; Q502; Q503; Q504; Q505; Q506; P508; P509; P510; P511; P512; P513; S514; S515; S516; M517; P522; L523; P524; Q526; P558; Q559; Q561; V567; P568; L569; P570; P571; G572; V573; Q574; P575; P586; P587; P588; P589; P590; G591; S592; A593; G594; M595; M596; Y597; A598; P599; P601; P602; P604; P605; S610; N611; F612; V613; T614; M616; G617; M618; F626; G627; P629; P636; P637; Q638; N639	0.392801	8132.88	11564.1	0.412899	M1; S2; A3; L4; R5; R6; S7; G8; Y9; G10; D13; Y17; G18; R19; Y20; Y21; D27; V28; V30; L36; P47; S49; W50; R51; T61; W62; G69; D70; Y73; S75; G76; G77; A78; W79; P80; E81; P82; G83; R84; G86; G87; S88; H89; Q90; E91; S100; N101; Y102; W103; P112; Y113; P114; T116; R120; E122; L123; Q124; Q126; S127; N129; S130; Y131; T132; G134; Y136; G137; P138; T139; Y140; P141; P142; G143; P144; G145; A146; N147; A149; S150; Y151; S152; G153; A154; Y155; Y156; Q162; T163; S164; Y165; S166; T167; E168; V169; P170; T172; Y173; R174; S175; S176; N178; S179; P180; T181; P182; V183; S184; R185; W186; I187; Y188; Q191; G206; Y207; P208; Q211; T216; P218; H219; V229; Q231; S232; G233; P234; T235; V236; R237; Q239; E240; A242; W243; P246; G247; A248; Y249; G250; M251; G252; G253; R254; Y255; P256; W257; P258; S259; P266; S276; P277; W278; Q294; P295; K296; D297; S298; Y300; P301; Y302; S303; Q304; S305; D306; S308; M309; N310; R311; N313; P315; C316; S317; Q320; Y321; S323; S324; V327; N328; N329; D331; D333; L334; L335; D336; S337; Q338; V339; Q340; Y341; S342; A343; E344; P345; Q346; L347; Y348; G349; N350; D354; H355; N357; N358; Q359; D360; Q361; S362; S363; S364; L365; P366; E367; E368; C369; V370; P371; S372; D373; E374; K381; K382; H385; E388; K389; Y392; L393; E396; K404; T405; K407; Y409; W410; L411; L412; E413; E414; M415; T417; K418; L420; L421; E422; D424; S425; E427; T428; R435; R438; K439; V442; Q446; L449; E453	0.540481	8178.02	12183.2	0.401647	19.0057	3.5559	-84.7629	-164.378	0.238633
Q15637	P09012	R160; N162; K165; K169; R190; K191; D192; M195; E246; R249; L250; D257; R260; I261; W265; Q266; E269; T270; S272; I273; T274; T276; T277; V278; C279; T280; I288; A289; S290; P367; W368; S371; E375; S376; R377; P378; Y379; H380; H383; G384; G385; P387; L404; M432; G468; M469; M470; P471; P472; P473; M475; G476; P480; P481; P482; P483; S486; W500; Q503; Q504; Q506; P507; P508; P509; P510; P511; P512; P513; S514; S516; M517; A518; S519; S520; T521; P522; L523; P524; W525; Q526; Q527; N528; T529; T530; T531; T532; T533; T534; S535; A536; G537; I541; Q545; A549; A550; A551; A552; A553; S554; P555; G556; A557; P558; Q559; Q561; G562; N563; P564; M566; V567; P568; L569; P570; P571; L577; P578; P579; G580; A581; P586; P587; P589; P590; G591; M596; Y597; A598; P599; P600; P601; P603; P604; P606; M607; D608; P609; F612; V613; M616; V620; P625; F626; M628; P630; A631; P632; P633; P634; P635; P636; P637; Q638; N639	0.239437	4808.73	7531.34	0.389684	M1; A2; V3; P4; N16; N18; K20; I21; K22; K23; D24; E25; K27; K28; S29; Y31; A32; I33; S35; Q36; F37; G38; Q39; I40; D42; I43; L44; V45; S46; R47; S48; R52; K60; E61; S63; S64; N67; R70; S71; M72; Q73; G74; F75; P76; F77; Y78; D79; P81; R83; K110; K112; P113; K114; S115; Q116; V133; V134; G135; A136; V137; Q138; G139; P140; V141; Q160; P162; Y163; M164; P165; G168; M169; I170; P171; P172; P173; G174; L175; A176; P177; G178; Q179; I180; P181; P182; G183; A184; M185; P186; P187; Q188; L190; M191; P192; Q194; M195; P196; P216; E217; E218; N220; E221; L222; M223; S225; M226; L227; N229; Q230; F231; P232; G233; F234; K235; E236; V237; D252; V255; Q256; A259; D262; A263; L264; Q265; F267; K268; I269; T270; Q271; N272; N273	0.460993	4694.61	7789.81	0.376038	8.20764	2.10452	-62.8585	-83.8964	0.111047
Q15637	P15927	P85; Y87; N88; S89; E90; G91; K92; V153; I157; G158; R160; G161; N162; L164; K165; K174; I175; M176; I177; R178; S182; V183; G186; K187; V188; G189; K191; Q194; M195; L196; P197; D238; K241; M242; R245; E246; R249; L250; N251; T253; L254; N259; L262; R263; W265; Q266; E269; S272; I273; T276; T277; L316; E319; P335; A336; T338; P339; L340; A341; S342; A343; P344; P346; N351; N352; P353; P354; P355; P356; S357; L358; M359; T362; Q363; R365; P367; M369; N370; S371; P373; S374; E375; S376; R377; P378; Y379; H380; G381; H383; P398; H399; P400; L401; P402; S403; L404; N418; G419; P421; P422; W424; M425; Q426; P427; P428; P429; P430; P431; M432; N433; Q434; H442; P444; P446; Q449; Y450; P480; P481; P482; P483; P484; P485; S486; P489; P490; P491; P492; P493; S494; P508; P509; P510; P511; P512; P513; S514; S515; S516; M517; A518; S519; S520; T521; T531; T532; T533; T534; S535; A536; G537; I541; W544; Q545; Q548; A549; A552; A553; S554; P555; G556; P558; Q559; M560; Q561; G562; N563; P564; T565; M566; V567; P568; L569; P570; P571; G572; V573; Q574; P585; P586; P587; P588; P589; P590; Y597; A598; P599; P600; P601; P602; P603; P604; P605; P606; M618; V620; A621; G622; M623; P624; P625; F626; G627; M628; P629; P630; A631; P632; P633; P634; P635; P636; P637; Q638; N639	0.334898	7317.38	13202.7	0.356596	W2; N3; F6; E7; Y9; G10; S11; S12; S13; Y14; G15; G16; A17; G18; G19; T21; Q22; S23; P24; G25; G26; F27; G28; S29; P30; A31; P32; S33; Q34; A35; K38; S39; A41; A43; Q44; H45; I46; P48; T50; S52; Q53; L55; S56; A57; T58; L59; V60; D61; E62; V63; F64; R65; I66; G67; N68; V69; E70; I71; S72; Q73; T75; A86; P87; T88; N89; I90; V91; Y92; K93; D96; M97; T98; A99; A100; P101; M102; D103; R105; Q106; W107; V108; D109; T110; D111; D112; T113; N117; T118; V119; V120; P121; E123; T124; Y125; K127; A129; H131; L132; R133; S134; F135; Q136; N137; K138; K139; S140; V142; A143; F144; K145; I146; M147; P148; L149; E150; D151; M152; N153; E154; F155; T156; T157; I159; L160; E161; V162; I163; N164; H166; M167; S170; K171; N173; S174; Q175; P182; S184; N185; P186; G187; M188; E190; A191; G192; G195; G196; N197; S198; F199; M200; A202; I216; K217; A218; C219; P220; R221; P222; E223; F227; Q228; K231; V239; K243; D247; S250; N251; E252; G253; H254; I255; Y256; S257; T258; V259; D260; D261; D262; F264; K265; S266; T267; D268; A269; E270	0.685185	7629.79	11044.8	0.408565	7.89447	0.802827	-85.1012	-113.532	0.132969
Q15637	P16871	M1; A2; T3; G4; N6; A7; T8; P9; L10; D11; F12; P13; S14; K15; K16; R17; W22; N23; Q24; D25; I33; P34; G35; M36; P37; T38; V39; I40; P41; P42; G43; L44; T45; R46; E47; Q48; E49; R50; A51; Y52; I53; Q55; L56; E59; T62; R63; R66; M116; L119; N120; P121; D122; F123; K124; P125; P126; A127; D128; Y129; K130; P131; Q144; D145; P148; E149; N151; K180; G181; V183; K184; E185; G186; K187; V188; G189; R190; K191; D192; M195; D200; K281; C282; G283; G284; A285; H287; S290; D291; C292; K293; F294; Q295; P297; G298; A303; Q304; K306; A307; D310; K311; L314; S315; M317; A318; E319; L358; M359; S360; T361; T362; R365; W368; M369; N370; S371; G372; P373; R377; P378; Y379; H380; G381; M382; H383; G384; G385; G386; P387; H399; P402; S403; T405; G406; G407; H408; G409; G410; H411; P412; M413; Q414; H415; N416; P455; G457; S458; G459; M475; G476; M477; M478; P479; P480; P484; Q488; P489; P490; P491; P492; P493; S494; G495; P496; L497; P498; P499; W500; Q501; Q502; Q503; Q505; Q506; P507; P508; P509; Q559; P582; P584; P585; P586; P587; P588; G591; S592; A593; G594; M595; M596; Y597; A598; P599; P600; P601; P602; P603; P604; P605; P606; D608; S610; F612; V620; F626; G627; M628; A631; P632; P633; P634; P635; P636; P637; N639	0.333333	7667.2	13711.5	0.358637	G9; F12; S13; L14; L15; Q16; V17; V18; S19; G20; E21; S22; G23; A25; Q26; N27; G28; D29; L30; Y43; Q45; E47; V48; N49; G50; S51; Q52; H53; T56; V78; E79; R86; L88; Q89; I91; F93; E95; K97; K98; F99; L100; L101; I102; K128; P129; E130; A131; P132; F133; D134; L135; S136; V137; V138; Y139; R140; E141; G142; A143; N144; D145; F146; V147; T149; F150; N151; T152; S153; L155; Q156; K157; K158; Y159; K161; V162; L163; M164; H165; Y169; T179; H180; V181; N182; L183; S184; S185; T186; K187; L188; T189; L190; L191; R193; K194; L195; Q196; M200; K204; R206; I208; D210; H211; Y212; F213; K214; G215; F216; W217; E219; W220; S221; P222; S223; Y224; Y225; F226; R227; P229; E230; N233; S234; S235; E237; P240; I241; T244; I245; L248; S249; S252; L256; K266; R267; P270; I271; P274; S275; L276; P277; D278; H279; K280; T282; L283; E284; H285; L286; C287; K289; R291; P350; E352; D353; V354; V355; I356; E359; G362; R363; D364; S365; V374; S375; C377; D378; A379; P380; I381; L382; L388; S407; T411; N412; S413; T414; L415; P418; F419; S420; L421; Q422; S423; I425; L426; T427; N429; P430; V431; A432; Q433; G434; Q435; Q459	0.420479	7140.3	12066.1	0.371767	7.15853	2.026	-73.1145	-102.229	0.136125
Q15637	P26368	M1; A2; T3; G4; A5; N6; L10; F12; K15; R17; K18; R19; S20; R21; W22; N23; Q24; D25; E28; Q29; K30; T31; V32; I33; P34; G35; M36; P37; T38; V39; I40; P41; P42; G43; L44; R46; Q48; E49; R50; A51; Y52; I53; Q55; L56; Q57; E59; D60; R63; K64; R66; T67; D69; G71; N75; P76; E77; R79; S80; P81; S82; P83; E84; P85; Y87; N88; S89; E90; G91; K92; R93; L94; T96; R97; E98; F99; E108; M116; L119; N120; D122; F123; K124; V188; K191; D192; Q194; R249; L250; N251; G252; T253; L254; R255; D258; R260; L262; P264; W265; S268; E269; R271; S272; I273; T274; N275; T280; A285; G286; H287; I288; S290; D291; C292; K293; F294; Q301; S302; A303; Q304; D305; R308; M309; D310; E312; Y313; L316; M317; E319; L320; E322; P324; A327; S328; T337; T338; P339; L340; A341; S342; A343; P344; R345; P346; A347; A348; P349; A350; N351; P353; P354; P355; P356; S357; L358; M359; T361; T362; S364; R365; P366; P367; W368; M369; N370; S371; G372; P373; S374; E375; S376; R377; P378; Y379; H380; G381; M382; H383; G385; G386; P387; G388; G389; P390; P400; L401; P402; N416; N418; G419; P420; P421; P422; P423; W424; M425; Q426; P427; V456; G457; Y461; M470; P473; P474; M475; G476; M477; M478; P479; P480; P481; P482; P483; P484; P485; S486; G487; Q488; P490; P491; P492; P493; S494; G495; P508; P509; P510; P511; P512; Q526; Q527; N528; T538; G539; S540; I541; Q546; A550; A553; S554; P555; G556; A557; P558; P570; V573; Q574; P575; L577; P578; G580; A581; P582; P583; P584; P585; P586; P587; P588; P589; P590; G591; S592; A593; G594; M595; M596; Y597; P599; P600; P601; P602; P603; P604; P605; P606; D608; T614; M615; M616; G617; M618; P625; G627; P630	0.444444	9937.68	16830.2	0.371254	F7; Q10; L11; N14; K15; E17; R18; D19; K20; E21; N22; R23; H24; R25; K26; R27; S28; H29; S30; R31; S32; R33; S34; R35; D36; R37; K38; R39; R40; R42; S43; R44; R46; R47; N48; D50; Q51; S53; A54; D57; R58; R60; R61; P64; R67; K70; P80; R81; H82; E83; K84; K85; K86; K87; R89; Y91; P104; Q106; Y107; M110; Q111; A113; G114; Q115; I116; P117; A118; T119; A120; L121; L122; P123; T124; M125; Y152; G154; N155; I156; P157; F158; G159; I160; F168; Q172; L175; G176; Q193; D194; K195; N196; F197; M212; F214; G216; I217; I218; Q220; G221; Q222; S223; K225; I226; R227; R228; H230; E240; N241; P242; V246; P247; G248; V249; V250; T252; V253; V254; P255; D256; K260; F262; G264; G265; L266; P267; N268; Y269; L270; N271; D272; D273; Q274; K276; E277; L278; T280; S281; F282; G283; P284; L285; F288; N289; L290; V291; K292; D293; S294; A295; T296; G297; L298; S299; K300; G301; Y302; F304; L320; M323; Q324; L325; G326; D327; K328; K329; L331; Q333; A335; G338; A339; N341; A342; T343; L344; V345; S346; P347; P348; S349; T350; N352; Q353; T354; P355; V356; T357; L358; Q359; V360; P361; G362; L363; S366; Q367; Q369; M370; G371; G372; H373; L380; M381; N382; M383; V384; L385; E388; D392; E393; E394; Y395; E396; E397; I398; V399; E400; D401; V402; R403; D404; E405; C406; K408; Y409; V412; K413; S414; I415; E416; I417; P418; R419; E425; P427; K431; E435; M446; Q447; G448; L449; T450; G451; R452; K453; F454; A455; N456; R457; V458; V459; V460; T461; K462; Y463; D465; Y469; H470; R472; F474; W475	0.543158	10303.2	17408	0.371805	8.99172	2.17382	-46.0276	-94.62	0.652486
Q15637	P31943	Q144; D145; E149; K180; G181; S182; V183; E185; G186; M195; P197; G198; E199; D200; P233; E234; D235; Q236; K241; N259; N275; K281; C282; G283; G284; A285; H287; K293; F294; Q295; R296; P297; S302; A303; Q304; D305; K306; A307; R308; D310; K311; E312; Y313; L314; S315; A318; E319; G321; E322; A323; P324; V325; P326; A327; S328; V329; G330; S331; T337; P339; L340; A341; S342; M359; S360; T361; T362; Q363; S364; R365; P367; N370; S371; G372; P373; S374; E375; S376; R377; P378; Y379; G381; M382; H383; G384; G385; P390; G391; G392; G393; P394; H395; F397; N416; P417; N418; P423; W424; Q426; P427; P428; G440; H442; Y450; L451; S453; T454; P455; V456; G457; S458; G459; V460; Y461; L463; H464; G466; K467; G468; M469; M470; P471; P472; P473; P474; M475; G476; M477; P479; P480; P481; P482; Q503; Q504; Q505; Q506; P507; P508; P509; P511; S515; T538; G539; S540; I541; P542; P543; W544; Q545; Q546; Q547; Q548; A549; A550; A551; A552; A553; S554; P555; G556; A557; P558; Q559; M560; Q561; G562; N563; P564; T565; M566; V567; P568; L569; P570; V573; Q574; P575; P576; L577; P578; P579; G580; A581; P582; P583; P584; P585; P586; P587; P588; P589; P590; G591; S592; A593; G594; M595; M596; Y597; A598; P599; P600; P601; P602; P603; P604; P605; P606; M607; D608; P609; S610; N611; F612; T614; M615; M616; G617; M618; G619; V620; A621; P632; P634; P635	0.352113	7856.95	12450.7	0.386895	M1; M2; L3; G4; T5; E6; E9; K14; R16; G17; P19; W20; S21; R52; S54; E56; L71; D74; R75; H80; R81; Y82; E84; V85; F86; K87; S88; N89; E92; F112; R114; R116; G117; L118; F120; K124; N139; G140; I141; T142; L143; V145; D146; Q148; G149; R150; S151; T152; G153; E154; F156; Q158; K173; R175; H178; R179; Y180; E182; F184; R188; V191; R192; H194; Y195; D196; P197; P198; R199; K200; L201; M202; A203; M204; Q205; R206; P207; G208; P209; Y210; D211; R212; P213; G214; A215; G216; R217; G218; Y219; S221; I222; A226; F228; E229; R230; M231; R232; R233; A235; Y236; G237; G238; G239; Y240; G241; G242; Y243; D244; D245; Y246; N247; G248; Y249; N250; D251; G252; Y253; G254; F255; G256; S257; F260; G261; R262; D263; N265; Y266; F268; S269; G270; M271; S272; D273; H274; R275; Y276; G277; D278; G279; G280; S281; T282; Q284; S285; T286; G288; C290; H292; R294; G295; L296; Y298; H318; E320; I321; G322; P323; D324; R326; V327; T328; G329; E330; N351; H354; R355; Y356; E358; N362; T364; G369; G370; Y372; H374; R375; Y376; E378; L379; F380; A391; Y392; G393; Q395; M396; M397; G399; M400; L402; S413; Q414; Q415; L416; S417; G418; G419; Y420; G421; Q427; M430; S431; Y433; D434; Q435; V436; L437; Q438; N440; S441; F444; Q445; N447; I448	0.469933	7938.45	12054.7	0.397058	7.72377	2.02591	-75.337	-108.376	0.109228
Q15637	P38159	P148; E149; V153; I157; G158; P159; R160; G161; N162; L164; K165; E168; K174; I175; M176; I177; R178; S182; V183; K184; K187; G189; R190; K191; D192; G193; Q194; P233; D235; K241; L244; R245; L247; A248; L250; N251; G252; T253; L254; R255; E256; D257; D258; S267; S268; E269; T270; I273; N275; T276; T277; V278; G283; G284; A285; G286; I288; A289; S290; D291; F294; P297; Q301; D305; R308; M309; D310; E312; Y313; L316; M317; E319; L320; G321; E322; V325; P326; V329; G330; S331; T337; L340; P346; A347; A348; A350; N351; T361; T362; Q363; S364; R365; W368; M369; S371; G372; P373; S374; E375; S376; R377; P378; Y379; H380; G381; M382; H383; G384; G385; G386; G389; P390; G391; G392; P394; H395; S396; F397; P398; H399; P400; L401; P402; S403; L404; T405; G406; G407; H408; G409; G410; H411; P412; M413; Q414; N416; N418; P421; P423; W424; M425; Q426; P427; P428; P429; P431; M432; N433; Q434; G435; P436; H437; P438; P439; G440; H441; H442; G443; P444; P445; P446; M447; L451; G452; T454; P455; V456; G457; S458; V460; L463; Q465; G466; K467; G468; M469; P471; M477; M478; P479; P480; P481; P482; P483; P484; P485; S486; G487; Q488; P489; P490; P499; W500; Q501; Q502; Q503; Q504; Q505; Q506; P507; P508; P509; P510; P511; P512; P513; S514; S515; S516; M517; A518; P522; L523; P524; W525; Q526; Q527; N528; T529; T530; T531; T533; S535; T538; G539; S540; I541; P542; P543; W544; Q545; Q546; Q547; Q548; A549; A550; A551; A552; A553; S554; P555; G556; A557; P558; Q559; M560; Q561; G562; N563; P564; T565; M566; V567; L569; P570; P571; G572; V573; P576; P582; P583; P584; P585; P586; P587; P588; P589; P590; G591; S592; A593; G594; M595; M596; Y597; P599; P600; P601; P602; P603; P606; M607; D608; S610; N611; F612; V613; T614; M615; M616; G617; M618; G619; V620; G622; M623; P624; P625; F626; G627; M628; P629; P630; A631; P632; P633; P634; P635; Q638; N639	0.485133	7979.09	12363.4	0.392238	M1; V2; A4; D5; R6; P7; L15; N16; T17; E18; L38; L39; M40; K41; D42; R43; E44; T45; N46; K47; S48; R49; G50; F51; F53; P59; K63; D64; A66; R67; D68; N70; G71; K72; S73; G76; K77; A78; V81; E82; Q83; K86; P87; S88; F89; E90; S91; G92; R93; R94; G95; P96; P98; P99; P100; R101; S102; R103; G104; P105; P106; R107; G108; L109; R110; G111; G112; R113; G114; G115; S116; G117; G118; T119; R120; G121; P122; P123; S124; R125; G126; G127; H128; M129; D130; D131; G132; G133; Y134; S135; M136; N137; F138; N139; R144; G145; P146; L147; P148; V149; K150; R151; G152; P153; P154; P155; R156; S157; G158; K163; S165; A166; P167; S168; G169; P170; V171; R172; S173; G176; M177; G179; R180; A181; P182; V183; S184; R185; G186; R187; D188; S189; Y190; G191; G192; P194; R195; P198; L199; R202; R203; V205; Y206; S208; P209; R210; D212; G213; Y214; K217; D218; R223; P226; S227; R229; D230; D233; Y234; A235; P236; P238; R239; Y241; T242; Y243; R244; H248; S251; R252; Y255; P256; S257; R258; Y260; S261; D264; G265; Y266; R268; D269; R270; D271; Y272; S273; D274; H275; P276; S277; G278; S280; Y281; R282; D283; S284; Y285; E286; Y288; G289; N290; R292; S293; P295; P296; T297; R298; G299; P301; P302; S303; Y304; G305; S307; S308; R309; D311; D312; Y313; S316; D325; S326; S328; S329; S330; R331; D333; L334; Y335; S337; G338; R339; D340; R341; V342; G343; R344; Q345; E346; R347; G348; L349; P350; P351; M353; E354; R355; G356; Y357; P358; P359; P360; D362; Y364; S365; S366; S367; S368; R369; G370; A371; P372; R373; G374; G375; G376; R377; G378; G379; S380; R381; S382; D383; R384; G385; G386; R388; S389; R390; Y391	0.710997	8804.6	12994.8	0.403891	33.3657	5.60068	-37.9414	-179.758	0.555463
Q15637	P41223	P159; R160; N162; K165; K184; R190; D192; G193; Q194; P197; D238; L239; M242; R245; E246; R249; L250; N251; G252; T253; L254; R255; E256; N259; R263; P264; W265; Q266; S267; S268; E269; T270; R271; S272; I273; T276; T277; V278; T280; K281; G286; H287; I288; A289; S290; D291; R296; K306; Y313; L314; M317; L320; P354; P356; S357; M359; S360; T361; T362; Q363; S364; R365; P366; P367; W368; M369; S371; G372; S374; E375; S376; R377; Y379; H380; H383; G384; G388; G389; P390; P423; P429; P430; P431; M432; P444; P446; M447; L451; S458; R462; M470; P471; P472; P473; P474; M475; G476; M477; M478; P479; P480; P481; P482; P483; P485; S486; P492; P493; Q505; S519; S520; T521; P524; W525; T532; T533; T534; S535; A536; G537; T538; G539; S540; I541; Q545; Q547; A550; A551; L569; P570; P571; G572; V573; Q574; P576; L577; P582; P583; P584; P585; P586; P587; P588; P589; P590; P599; P600; P601; P602; P603; P604; M607; M616; M618; G619; V620; A621; G622; M623; P624; P625; F626; G627; P629; P630; A631; P632; P633; P634; P635; P637; Q638; N639	0.270736	4732.04	7394.96	0.390207	M1; P2; K3; V4; K5; R6; L17; I18; P20; T21; E24; L25; D26; Q27; K28; M29; R30; E31; A32; E33; T34; E35; P36; H37; E38; G39; K40; R41; K42; V43; E44; S45; L46; W47; P48; I49; F50; R51; I52; H53; H54; Q55; K56; R58; Y59; F61; D62; L63; K66; R67; I79; K80; E81; G82; Y83; A84; D85; K86; N87; A90; K91; K94; Q95; G96; Y97; E98; N99; C101; C102; L103; R104; I106; Q107; T108; R109; D110; T111; N112; F113; G114; T115; N116; C117; I118; R120; V121; P122; K123; S124; K125; L126; E127; V128; G129; R130; I131; I132; E133; T135; H136; C137; G138; C139; R140; G141; C142; S143; G144	0.75	5657.19	7948.89	0.415784	8.85533	4.04265	-16.1136	-44.3522	0.687534
Q15637	P50213	I261; K293; F294; Q295; P297; G298; S302; D305; K306; M309; P326; P335; A336; T337; T338; P339; L340; A341; S342; L358; S360; T361; T362; Q363; S364; R365; P366; M369; N370; S371; G372; P373; S374; E375; R377; P378; Y379; H380; G381; M382; H383; G384; G385; P387; G388; G389; P390; F397; P398; P400; L404; T405; H408; G409; G410; P412; M413; Q414; H415; N416; P417; P422; P423; W424; P431; M432; N433; M447; L451; G452; S453; T454; P455; V456; G457; S458; Y461; Q465; G468; M469; M470; P471; P472; P473; P474; M475; M478; P479; P480; P481; P482; P483; P484; P485; S486; G487; Q488; P489; P490; P491; P492; P493; S494; L497; P498; W500; Q501; Q504; Q505; G572; V573; Q574; L577; P584; P585; P586; P587; P588; M595; Y597; P599; P600; P602; A621; G622; M623; P624; P625; M628	0.201878	4094.54	7159.62	0.363825	I42; K77; W78; K96; P98; L99; K100; T101; P102; I103; A104; A105; G106; H107; P108; S109; N111; L112; R115; K116; N123; R125; I130; Y133; K134; T135; P136; Y137; T138; R146; T149; E150; E152; Y153; S154; G155; I156; E157; H158; V159; I160; V161; D162; G163; V164; V165; Q166; S167; I168; K169; L170; I171; T172; E173; G174; A175; R178; K200; A201; N202; I203; M204; R205; M206; S207; L210; Q213; Y231; L232; D233; C236; L237; V240; Q241; L254; Y255; D257; I258; S260; D261; L262; A264; G265; L266; I267; G268; G269; L270; G271; V272; E287; S288; V289; H290; G291; T292; A293; P294; D295; I296; K299; M301; A302; N303; K343; D344; L345; G346	0.295082	4142.28	6265.05	0.398015	6.79874	2.42812	-61.5963	-77.7498	0.004828
Q15637	P52294	M1; A2; T3; G4; A5; N6; T8; D11; F12; P13; S14; K15; K16; R17; I33; P34; G35; M36; P37; P41; P42; L44; E47; Q48; A51; Y52; Q55; E59; T62; R63; R66; T114; M116; V117; A118; L119; N120; P121; D122; F123; K124; P125; P126; A127; K130; V153; G154; I157; G158; P159; R160; G161; N162; L164; K165; N166; E168; K169; E170; N172; K174; I175; M176; I177; R178; S182; V183; K184; K187; V188; G189; R190; K191; Q194; L196; P197; N214; D238; K241; M242; L244; R245; E246; L247; A248; R249; L250; N251; G252; T253; L254; R255; E256; R260; L262; W265; I273; T274; N275; T280; G286; H287; I288; A289; S290; D291; C292; K293; F294; R296; Q301; K306; R308; M309; D310; E312; Y313; L316; M317; E322; A323; V325; P326; A327; S328; V329; G330; S331; A343; P344; R345; P346; P349; A350; N351; P356; S357; L358; M359; S360; T361; T362; Q363; S364; R365; P366; P367; W368; M369; M382; H383; G384; G385; G386; P387; G388; G389; P390; G391; G392; G393; P394; H395; P421; P422; P423; W424; M425; Y450; L451; G452; V456; M478; P479; P480; P499; P511; P512; P513; S514; S515; S516; M517; A518; S519; S520; T521; Q526; Q527; N528; T529; T530; T531; T532; T533; T534; S535; A536; S540; P568; L569; P570; P571; G572; V573; Q574; P575; P576; P589; P590; G591; S592; P603; P604; P605; P606; M607; D608; P609; S610; N611; F612; V613; T614; G617; M618; G619; V620; A621; G622; M623; P624; P625; F626; G627; M628; P629; P630; A631; P632; P633; P634; P635; P636; P637	0.383412	8077.55	14280.1	0.361287	M1; T2; K6; N8; F9; R10; L11; K12; S13; K15; N16; L19; N20; P21; D22; E23; M24; R25; R26; R28; E29; E30; E31; G32; L33; Q34; L35; R36; K37; Q38; K39; R40; E41; E42; Q43; L44; F45; K46; R47; R48; V50; T52; A53; S111; E113; P114; N115; P116; I118; D119; S156; G157; N158; S159; L160; Q161; R163; W191; A197; G198; D199; S200; T201; M202; R204; D205; N238; R241; G242; K243; S244; P245; F249; A250; S253; L256; W276; Y280; D283; N286; D287; Q290; A291; I293; D294; G296; R299; S314; R318; G326; D327; D328; I329; Q330; Q332; V333; N336; C337; S338; Q341; S353; K356; E357; W360; A367; G368; N369; R370; A371; Q372; Q374; T375; D378; Q390; T391; A392; E393; F394; R395; R397; K398; E399; S409; G410; G411; S412; K426; D430; L431; L432; T433; V434; M435; D436; S437; K438; Q441; E448; R452; E473; Y476; L478; D479; K480; E482; F483; L484; Q485; S486; H487; E488; N489; Q490; E491; Y493; Q494; K495; F497; D498; I500; E501; H502; F504; G505; T506; E507; E509; D510; S511; I513; A514; P515; Q516; V517; D518; L519; N520; Q521; Q522; Q523; Y524; I525; F526; Q527; Q528; C529; E530; A531; P532; M533; E534; G535; F536; Q537; L538	0.362454	8316.83	13344.5	0.383949	8.17353	2.56185	-80.6065	-118.17	0.130109
Q15637	P52597	K18; R19; S20; R21; D25; T26; M27; E28; Q29; K30; V32; I33; P34; G35; M36; P37; R63; L65; R66; T67; G68; L70; N88; E90; K92; R93; L94; T96; E98; F99; R102; K103; E106; A127; D128; K130; R160; K165; K169; K187; V188; G189; R249; L250; N251; G252; R255; E256; D257; D258; N259; R260; L262; R263; P264; W265; Q266; S267; S268; E269; R271; S272; I273; T274; N275; K281; C282; G284; S290; K293; F294; R296; P297; E322; P324; V325; P326; A327; S328; V329; P346; A347; A348; P349; A350; N351; N352; P353; P354; P355; P356; S357; L358; M359; S360; T361; T362; Q363; S364; R365; P366; P367; W368; M369; N370; S371; G372; P373; S374; E375; R377; H380; G381; M382; H383; G384; G385; G386; P387; G388; P390; G391; P394; H395; S396; F397; P398; H399; P400; L401; P402; S403; L404; T405; G406; G407; H408; G409; P417; N418; P422; P423; W424; Q426; P427; P428; P429; P431; H441; H442; G443; P444; L451; T454; P455; V456; G457; S458; V460; Y461; R462; L463; H464; Q465; G466; K467; G468; M469; M470; P471; P472; P473; P474; M475; G476; M477; M478; P479; P480; P481; P482; P483; P484; P485; S486; G487; Q488; P489; P490; P491; S494; W500; Q501; Q503; Q504; Q505; Q506; P507; P508; P509; P510; P511; P512; P513; S514; S516; M517; A518; S520; T521; P522; L523; P524; W525; Q526; Q527; T530; G539; S540; I541; P543; W544; Q545; Q546; Q547; Q548; M560; Q561; G562; N563; P564; M566; V567; P568; L569; P570; P571; G572; V573; Q574; P575; P576; L577; P579; G580; A581; P582; P583; P584; P585; P586; P587; P590; M595; M596; Y597; A598; P599; P600; P601; P602; P603; P604; P605; P606; M607; D608; P609; S610; N611; V613; T614; M616; M618; G619; V620; A621; G622; M623; P625; F626; G627; M628; P629; P630; A631; P632; P633; P635; P636	0.453834	9959.11	16111.7	0.382003	M1; M2; L3; K14; R16; G17; L18; P19; W20; S21; I46; Y47; T48; R49; E50; R52; Q53; S54; G55; E56; F58; D74; R75; E76; S77; G79; H80; R81; Y82; E84; E92; W95; V96; K98; H99; S100; A105; D106; S107; D110; F112; R116; G117; L118; P119; F120; N139; G140; T142; L143; P144; V145; D146; P147; E148; G149; K150; I151; T152; G153; F156; Q158; L169; H172; K173; R175; H178; R179; Y180; E182; Q188; E189; V191; R192; S193; Y194; S195; D196; P197; P198; L199; K200; F201; M202; S203; V204; Q205; R206; P207; G208; P209; Y210; D211; R212; T215; A216; R218; Y219; I220; I222; V223; K224; Q225; A226; G227; L228; E229; R230; M231; R232; P233; G234; A235; T238; Y240; G241; G242; Y243; E244; E245; Y246; S247; G248; L249; S250; D251; G252; Y253; F255; T256; T257; D258; L259; F260; G261; R262; D263; L264; S265; Y266; L268; S269; M271; Y272; D273; H274; S279; E280; F281; T282; V283; T286; T287; H289; R294; G295; L296; Y298; T301; E302; N303; Y306; N307; P311; L312; N313; P314; V315; R316; H318; E320; I321; G322; P323; T328; G329; E330; E334; A336; T337; H338; E339; E340; V342; A343; M345; S346; D348; R349; N351; Q353; H354; R355; Y356; E358; L359; F360; L361; S363; T364; T365; G366; A367; S368; N369; A371; Y372; S373; S374; Q375; V376; M377; Q378; G379; M380; G381; V382; S383; A384; A385; Q386; T388; Y389; S390; L392; E393; S394; S396; V397; S398; G399; Y401; G402; A403; Y405; S406; G407; Q408; N409; S410; M411; G412; Y414; D415	0.587952	10735	15928.1	0.402615	9.47131	1.2564	-102.739	-151.091	0.305289
Q15637	P55795	I157; R160; G161; N162; L164; K165; R249; L250; N251; G252; N259; L262; R263; W265; Q266; N275; K281; C282; G284; A285; G286; H287; D291; C292; K293; F294; Q295; R296; D299; P300; Q301; K306; M309; D310; Y313; T332; S333; P335; A336; T337; T338; P339; L340; A341; P344; L358; S360; T361; T362; Q363; S364; R365; P366; M369; N370; S374; E375; S376; R377; H380; G381; M382; H383; G384; G385; G386; G389; P390; F397; P398; P420; P421; P423; W424; Q426; P427; P429; P430; P431; M432; N433; Q434; G435; P436; H437; P438; Y450; L451; G452; S453; T454; P455; V456; G457; S458; G459; V460; Y461; R462; L463; H464; G466; K467; G468; M469; M470; P471; P472; P473; P474; M475; G476; M477; M478; P479; P481; P482; P484; P485; G487; Q488; P489; P490; P492; P493; L497; Q501; Q502; Q503; Q504; Q505; Q506; P507; P508; P509; P510; P512; P513; S514; S515; S516; M517; A518; S519; S520; T521; P522; L523; P524; W525; Q526; Q527; T529; T530; T532; T533; G539; Q561; G562; N563; P564; M566; V567; P568; L569; P570; P571; G572; G580; A581; P582; P583; P584; P585; P586; P587; P588; P589; P590; G591; S592; A593; G594; M595; M596; Y597; P599; P600; P601; P602; P603; P604; P605; P606; M607; D608; P624; F626; G627; M628; P629; P630; A631; P632; P633; P634; P635; P636; P637; Q638; N639	0.330203	7245.39	10613.7	0.405698	M1; M2; L3; S4; T5; R8; E9; K14; R16; G17; I46; Y47; T48; R49; E50; S54; E56; E64; K68; L71; K72; D74; R75; E76; T77; H80; R81; Y82; E84; V85; F86; K87; V91; E92; D94; W95; V96; K98; H99; T100; G101; P105; D106; A108; N109; D110; F112; K124; V137; P138; N139; G140; M141; T142; L143; Q158; F159; Q162; E166; K185; S186; S187; R188; A189; V191; R192; Y195; D196; P197; P198; L201; M202; Q205; R206; P209; Y210; D211; R212; P213; G214; R217; G218; Y219; N220; S221; I222; G223; R224; G225; A226; G227; F228; E229; R230; R232; R233; Y236; G237; G238; Y240; G241; G242; Y243; G248; Y249; N250; Y253; R259; F260; G261; L264; Y266; C267; F268; M271; R275; T286; H289; H292; R294; E302; N303; Y306; N313; P314; M315; R316; H318; A336; T337; H338; E339; V342; A343; M345; A346; D348; K349; E358; L359; F360; L361; N362; S363; T364; A365; G366; T367; S368; G369; G370; A371; Y372; D373; H374; S375; Y376; V377; E378; L379; F380; L381; N382; S383; A385; A387; S388; G389; G390; A391; Y392; S394; Q395; M397; G398; G399; M400; G401; L402; S403; N404; Q405; S406; S407; Y408; G409; G410; P411; A412; S413; Q414; Q415; L416; S417; G418; Y420; G421; G423; Y424; G425; G426; Q427; S428; S429; M430; S431; G432; D434; Q435; Q438; E439; N440; S446; L448; A449	0.478842	7417.94	10291.6	0.418867	13.5031	1.09116	-71.7163	-118.652	0.217708
Q15637	P61978	E84; P85; I86; Y87; N88; S89; E90; G91; K92; R93; L94; T96; F99; R102; K103; E106; K130; P131; P132; A133; T134; R135; V136; S137; D138; K139; V140; M141; P143; E146; Y147; E149; N151; V153; G154; L155; I157; G158; P159; R160; G161; L164; K165; E168; K174; I175; M176; I177; R178; G179; G181; S182; V183; K184; E185; G186; K187; V188; G189; K191; D192; Q194; L196; P197; G198; E199; L206; T208; M212; E220; R223; L226; K227; I230; E231; E234; D235; R240; K241; Q243; L244; R245; L247; A248; R249; L250; N251; G252; T253; L254; R255; D257; R260; L262; R263; P264; W265; Q266; S267; S268; E269; T270; R271; S272; I273; T274; M317; L320; G321; E322; A323; P324; V325; P326; A327; S328; V329; G330; E375; S376; P387; T454; R462; L463; H464; Q465; G466; K467; G468; M469; M470; P471; P472; P473; P474; P512; S514; S515; M517; S519; S520; T521; L523; P524; W525; Q526; Q527; N528; T529; T530; T531; T532; T533; T534; S535; A536; G537; P570; P571; G572; V573; N611; F612; V613; M615; M616; M618; Q638; N639	0.264476	6421.48	11678.1	0.354787	M1; E2; E4; Q5; P6; E7; E8; T9; F10; P11; N12; T13; E14; T15; N16; G17; E18; F19; K21; R22; P23; A24; E25; E29; F33; K52; I58; G61; G62; I65; K66; R69; S77; V78; P79; D80; R86; G111; Q113; L114; S116; P117; T118; Q136; D231; E232; T233; R246; R247; F253; R271; P272; P274; R277; R278; D279; D281; D282; S284; P285; R286; R287; G288; P289; G297; R299; S302; R305; N306; L307; P308; P310; P315; R316; G317; G318; D319; M321; A322; Y323; R326; G327; R328; P329; G330; D331; R332; Y333; D334; G335; M336; V337; G338; F339; S340; A341; D342; E343; T344; W345; A348; I349; D350; T351; W352; S355; E356; W357; M359; A360; Y361; E362; P363; Q364; G365; G366; Y369; D370; Y371; S372; Y373; A374; G375; G376; R377; G378; S379; Y380; G381; D382; L383; G384; G385; P386; I387; I388; T389; T390; Q391; V392; T393; I394; P395; L398; I402; K411; R414; H415; E416; S417; G418; L427; D432; I434; I435; T436; T438; T440; Q441; D442; Q443; I444; Q445; N446; Q448; Y449; L451; Q452; N453; V455; K456	0.36933	6325.51	11262.4	0.35965	9.10019	3.60869	-49.9832	-84.2944	0.214537
Q15637	Q01844	I86; Y87; N88; S89; L94; F99; H110; I113; V117; K124; P125; P126; A127; D128; Y129; K130; P131; P132; A133; T134; R135; V136; S137; D138; K139; N151; V153; G154; I157; G158; P159; R160; G161; N162; T163; L164; K165; N166; E168; K169; E170; N172; A173; K174; I175; M176; I177; R178; G181; S182; V183; K184; K187; V188; G189; R190; K191; D192; L196; P197; G198; E201; H204; L206; T208; A209; N210; K217; L239; K241; M242; Q243; L244; R245; E246; L247; A248; R249; L250; N251; G252; L254; R255; D258; R260; I261; R263; P264; W265; Q266; S267; S268; E269; T270; R271; S272; I273; T274; T276; T277; V278; C279; T280; K281; C282; G283; G284; A285; G286; H287; I288; A289; S290; D291; C292; K293; F294; R296; G298; Q301; S302; D305; M309; E312; Y313; L316; P326; A327; V329; G330; S331; T332; S333; G334; P335; P339; L340; P344; A350; S360; T361; T362; Q363; S364; P373; S374; E375; S376; R377; P378; Y379; H380; G381; H383; G384; G385; G386; P387; G388; G389; P390; G391; G392; G393; P394; H395; S396; F397; P398; H399; L401; P402; S403; L404; T405; G406; G407; H408; G409; G410; H411; P412; M413; Q414; N416; P422; P423; W424; M425; Q426; P427; P428; N433; G435; P436; H437; P438; P439; H441; P446; M447; Y450; S453; T454; P455; V456; G457; V460; Y461; R462; L463; H464; G466; K467; G468; M469; P471; P474; M475; G476; M477; M478; P479; P481; P482; P483; P484; P485; S486; Q488; P489; P491; P492; P493; S494; G495; P496; L497; P498; P499; Q502; Q505; P508; S516; S520; T521; P522; T534; A536; G537; T538; G539; S540; I541; P542; P543; Q545; Q546; Q547; Q548; A549; A550; A551; A552; A553; S554; G556; A557; Q559; M560; T565; M566; L569; P570; P571; Q574; P575; P576; L577; P578; P579; P584; P585; P586; P587; P588; P589; P590; G591; S592; A593; G594; M595; M596; Y597; A598; P599; P602; P609; M618; G622; P624; F626; G627; M628; P629; P630; A631; P632; P633; P634; P635; P636; P637; Q638; N639	0.494523	9139.69	13287.9	0.407521	M1; T4; D5; T8; Y9; S10; Q11; A12; A13; A14; Q15; Q16; G17; Y18; S19; A20; Y21; T22; A23; Q24; P25; T26; Q27; G28; Y29; Q31; Y36; G37; Q38; Q39; S40; Y41; Y44; Q46; S51; Y52; T53; Q54; A55; Q56; T57; T58; A59; T60; Y66; T68; Y77; P83; Q84; A85; Y86; S87; Q88; V90; Q91; G92; Y93; Q109; A110; S111; Y112; A123; Y124; P125; Y127; A132; A133; T134; A135; P136; T137; R138; P139; Q140; N143; K144; P145; S149; Q150; S154; T155; G156; G157; Y158; N159; Q160; P161; S162; L163; G164; Y165; G166; Q167; S171; Y172; P173; Q174; Q182; P183; P192; Y195; T198; Q199; P200; T201; Y203; D204; Q210; Q211; T213; Y214; G215; Q216; P217; S218; S219; Y220; G221; Q222; Q223; S224; S225; Y226; G227; Q228; Q229; S230; G233; Q234; Q235; P236; P237; T238; S239; Y240; P241; P242; Q243; T244; S246; Y247; S248; Q249; A250; P251; Y254; Q256; Q257; S258; S259; Y261; G262; Q263; Q264; S265; S266; F267; R268; Q269; D270; H271; P272; S273; M275; G276; V277; Y278; Q280; E281; G284; F285; S286; G287; P288; E290; S295; R300; R302; G303; R304; G305; G306; F307; D308; R309; G310; R314; G318; R321; G322; M324; E329; R330; G331; G332; F333; N334; K335; P336; G337; G338; P339; M340; D341; E342; G343; P344; D345; L346; D347; L348; G349; P350; P351; V352; D353; P354; D355; D359; K382; Q383; C384; G385; V386; D419; P421; T422; K424; A425; E428; W429; K448; P449; P450; N452; M454; R455; G456; G457; E462; G463; M466; P468; P469; R471; G472; P474; G481; P483; R486; R500; N514; V515; N526; P527; G528; C529; G530; N531; F534; W536; R537; T538; E539; Q542; C543; K544; P546; P558; P559; G560; G561; D562; G564; P568; G569; G570; M571; R572; G574; R575; M579; D580; R589; G590; R592; G593; D595; G597; F599; R600; G601; R607; G609; F610; P618; E627; M629; R632; R633; G634; G635; R636; G637; G638; G640; K641; M642; G645; E646; H647; R648; Q649; E650; R651; R652; D653; R654; P655	0.48628	7991.62	11725.3	0.405318	28.1356	3.50236	-59.8689	-178.043	0.394702
Q15637	Q12906	Y87; G91; Q144; D145; P148; E149; I150; N151; V153; R160; K180; G181; V183; K184; E185; G186; K187; V188; G189; R190; K191; D192; G193; L203; E234; D235; R240; K241; L244; R245; L247; A248; N251; T253; L254; D258; I261; L262; R263; P264; W265; Q266; K281; C282; G284; A285; H287; C292; K293; F294; A307; D310; K311; Y313; L314; S315; M317; A318; E319; L320; G321; E322; A323; P324; V325; P326; A327; S328; V329; G330; S331; S333; G334; P335; A336; T337; T338; P339; L340; A341; S342; A343; P344; R345; P346; A347; A348; P349; A350; N351; N352; P353; P354; P355; P356; S357; M359; S360; T361; T362; Q363; S364; R365; P366; P367; W368; M369; N370; G372; E375; R377; P378; Y379; H380; G381; M382; H383; G393; P394; H395; S396; F397; P398; H399; P400; L401; P402; S403; G407; H408; G409; G410; H411; P412; P423; P429; P431; M432; N433; Q434; G435; P436; H437; P439; G440; H441; H442; G443; P444; P445; P446; M447; D448; Q449; G452; T454; P455; V456; G457; S458; V460; Y461; L463; H464; M470; P471; P474; M475; M478; P479; P480; P484; P485; G487; P489; P490; P491; P492; S494; G495; P496; W500; Q503; Q504; Q506; P507; P509; P510; P511; P513; P522; P524; W525; Q526; Q527; N528; T529; T530; T531; T532; S535; A536; G537; T538; P555; G556; A557; P558; M566; P568; P570; P571; G572; V573; Q574; P575; P576; L577; P578; P579; G580; A581; P582; P583; P584; P585; P586; P587; P588; A598; P599; P600; P601; P602; P603; P604; P605; P606; M607; D608; N611; V613; T614; M615; M616; G617; M618; G619; V620; A621; M623; P624; P625; F626; G627; M628; P629; P630; A631; P632; P633; P634; P635; P636; P637; Q638; N639	0.41784	8147.66	12599	0.392721	I6; F7; E61; N64; M65; D66; K74; E75; G76; A77; G78; E79; K81; R211; K214; W215; A218; R219; E256; K257; S258; T261; R273; C278; A280; S281; G282; I283; M285; P286; D287; G288; S289; G290; I291; Y292; D293; P294; C295; E296; K297; A299; D301; E312; T315; Q316; Q319; H320; R323; L324; A325; A326; F327; G328; Q329; K332; S341; K342; I359; T364; Y365; I367; T368; K371; R372; P373; Q411; L412; P414; G415; Q417; Y418; K419; L420; M434; K450; H524; K526; V529; M530; N533; E534; K535; R536; R537; G538; L539; Y541; L543; E546; S550; H551; D552; K553; F555; M557; N572; K573; K577; F589; D591; T592; R603; A604; V608; R609; G610; G611; P612; K613; F614; A615; A616; K617; P618; H619; N620; F623; G627; P628; M629; N631; E632; V633; P635; P636; P637; H662; G663; G664; Y665; M666; Y686; S687; Q688; F689; Y690; A699; S700; G702; G704; S711; Y713; G714; Y716; Y717; Q718; G719; D720; Y722; N723; S724; P725; V726; P727; P728; K729; H730; A731; G732; K733; K734; Q735; P736; H737; G738; G739; Q740; Q741; K742; P743; S744; Y745; Y749; S751; H752; Q753; Q761; Y764; G768; P769; P770; Q771; G772; K773; Q774; K775; G776; Y777; N778; H779; Q781; S785; Y786; S787; N788; S789; Y790; N791; D800; Y801; N802; Y803; E804; S805; K806; F807; Y809; R815; S816; G822; G824; G825; S827; Y828; N829; P830; G831; S832; H833; G835; Y836; Q847; K849; Q850; G851; G852; Y853; S854; Q855; S860; P861; G862; S863; G864; Q865; N866; Y867; P870; P871; S872; Y874; Y881; N884; A885; D886; M889; N890; Y891; Q892; Y893; R894	0.281879	8252.99	11410.5	0.419712	17.1944	1.95114	-85.8308	-154.393	0.08051
Q15637	Q13064	E149; N151; P159; R160; K184; E185; K187; V188; R190; K191; P233; E234; D235; Q236; R240; K241; M242; Q243; L244; R245; E246; L247; A248; R249; L250; N251; G252; T253; L254; R255; E256; D257; D258; N259; R260; I261; L262; R263; P264; W265; Q266; S267; S268; E269; T270; R271; S272; I273; T274; N275; T276; T277; V278; C282; G283; G284; A285; G286; H287; I288; D291; C292; K293; F294; A323; S331; T332; S333; G334; P335; A336; T337; T338; L340; A341; S342; A343; P344; R345; P346; A347; A348; N352; P353; P354; P355; L358; Y379; H383; G389; P390; G391; S396; F397; P398; P400; P402; S403; G406; G407; G409; P420; P421; P422; P423; W424; H441; H442; P444; P446; M447; D448; Q449; L451; G452; Y461; L463; Q465; K467; G468; M469; P471; P472; P473; P474; P479; P480; P481; P482; P483; P484; P485; S486; G487; Q488; P489; P492; G495; P496; L497; Q504; Q506; P508; P510; P511; P512; P513; S514; S515; S516; M517; A518; S519; T521; P522; L523; P524; W525; Q526; Q527; N528; T531; T532; T533; G537; Q547; A549; A550; A551; A552; A553; S554; P555; G556; A557; P558; Q559; M560; Q561; G562; N563; P564; T565; M566; V567; P568; L569; P570; P571; G572; V573; Q574; P575; P576; L577; P578; P579; A581; P582; P583; P586; P587; P588; P589; S592; A593; G594; M595; M596; Y597; A598; P599; P600; P601; P602; P603; P604; P605; P606; M607; D608; P609; S610; N611; F612; V613; T614; M615; M616; G617; M618; G619; V620; A621; G622; M623; P624; P625; F626; G627; M628; P629; P630; A631; P632; P633; P634; P635; P636; P637; Q638; N639	0.394366	8898.84	12168.6	0.422399	A14; Q17; A18; E21; A22; R24; E25; S28; P30; E36; P37; S38; G39; E40; S41; A42; A43; P44; D45; S46; A47; L48; P49; H50; A51; A52; R53; G54; W55; A56; P57; F58; P59; V60; A61; P62; V63; P64; H66; L67; R68; G70; R73; P74; A75; P76; A77; S78; G79; G80; G81; A82; W83; P84; S85; L87; P88; S89; R90; S91; S92; I94; W95; T96; Q98; I99; I100; C101; R102; Y103; H106; Q108; C109; K110; E111; N114; C115; R116; Y117; R124; E129; G130; G131; V132; S133; P134; P135; G136; A137; S138; A139; G140; G141; G142; S144; A147; H148; I149; A157; E158; A159; P160; P161; A162; S164; S165; L166; L168; P169; I171; G172; S173; A174; A175; E176; G178; F179; F180; E183; G190; A191; A192; G193; G194; G196; V197; E198; S199; W200; A201; D202; A203; I204; E205; F206; P208; G209; Q210; P211; Y212; G214; R215; W216; A218; S219; A220; P221; M235; G238; S239; G240; L241; R242; F243; C244; Y245; Y246; S248; R249; G250; V251; C252; F253; R254; G255; S257; C258; M259; Y260; D267; M268; C269; L271; T273; H275; D278; Q281; E283; E284; H285; M286; R287; A288; C289; I290; A292; H293; E294; K295; D296; M297; E298; L299; S300; F301; V303; Q304; R305; M307; D308; R328; R345; E369; L370; I372; P373; S374; E375; F376; V378; E380; E383; L387; Q390; Y391; E393; A394; M395; N397; K398; A399; C400; R401; Y402; A404; E405; R407; P411; F412; T415; C416; F417; Y418; K419; E421; P423; E424; G425; W426; A440; H443; Q444; L445; E447; P448; V449; M451; G452; E453; G454; L457; I461; E464; L468; E489; W492; D493; Y497	0.508876	9040.86	14000.4	0.392378	11.5944	1.00336	-99.2825	-148.811	0.12393
Q15637	Q13363	V153; R160; N162; K165; N166; E168; K169; K174; G179; K180; G181; S182; V183; K184; E185; G186; K187; K191; P197; E199; P297; G298; K306; D310; Y313; L314; M317; A318; L320; G321; E322; A323; P324; V325; P326; V329; G330; T332; S333; P335; A336; T337; T338; P339; L340; A341; S342; A343; P344; R345; P346; A347; A348; P349; N352; P353; P356; S357; M359; S360; T361; Q363; S364; R365; P367; W368; M369; N370; S371; G372; P373; S374; E375; S376; R377; P378; Y379; H380; G381; M382; H383; G384; G385; G386; P387; G388; G389; P390; G391; G392; G393; P394; H395; S396; F397; P398; H399; P400; L401; P402; L404; T405; G406; G407; H408; G409; G410; H411; P412; Q414; H415; N416; P417; G419; P420; P421; P422; P423; W424; M425; Q426; P427; P428; P429; M432; N433; Q434; G435; P436; H437; P438; P439; H441; H442; G443; P444; P445; P446; M447; Y450; G459; V460; L463; G466; G468; M469; M470; P471; P472; P473; P474; M475; M477; M478; P479; P480; P482; W525; Q526; Q527; N528; T529; T530; T531; T532; T533; T534; S535; A536; G537; G539; S540; I541; P542; P543; W544; Q545; N563; P564; M566; P571; P588; P589; G591; S592; A593; G594; M595; M596; Y597; A598; P599; P600; P601; F626; M628; P629; P630; A631; P632; P634; P635; P636; P637; Q638; N639	0.322379	7775.85	13914	0.358502	M1; G2; S3; S4; H5; N8; R16; P17; I19; M20; N21; G22; P23; L24; H25; P26; R27; L29; L32; D34; G35; R36; D37; C38; T39; V40; M42; P43; I44; K46; D47; V48; A49; T50; V51; A52; F53; C54; D55; A56; Q57; S58; Q60; E61; I62; H63; E64; K65; V66; E69; Y76; H77; T78; T80; L81; T82; D85; R97; I98; G99; S100; G101; F102; D103; N104; I105; D106; I107; K108; N119; V120; P121; A123; S124; V125; T128; C134; H135; N138; L139; Y140; R142; T144; W145; H147; Q148; A149; L150; R151; E152; G153; T154; E164; V165; S167; G168; A170; R171; R173; G174; E175; T176; I180; G181; L182; G183; R184; V185; G186; Q187; N199; L201; Y203; D204; P205; Y206; L207; Q218; S221; T222; L223; Q224; D225; F228; H229; D231; H236; C237; G238; L239; N240; E241; H242; N243; H244; H245; L246; N248; F250; T251; K253; Q254; M255; R256; Q257; G258; A259; F260; T264; A265; R266; G267; G268; D271; E272; K273; L279; K280; E281; G282; R283; R285; G286; V291; H292; E293; S294; E295; P296; F297; S298; F299; S300; Q301; G302; P303; L304; K305; D306; A307; P308; N309; L310; I311; C312; T313; P314; H315; A316; W318; Y319; E321; Q322; S324; I325; M327; R328; E329; L347; K348; N349; C350; V351; N352; K353; D354; H355; P382; P383; G384; P417; H419; A420; P421; S422; P423; G424; Q425; V427	0.497727	7558.92	12078.5	0.384924	8.99916	1.95634	-66.0382	-102.257	0.212648
Q15637	Q13442	Q144; P148; E149; I150; N151; V153; G154; L155; I157; G158; P159; R160; G161; L164; K165; K174; I175; M176; I177; R178; G179; K180; G181; S182; V183; K184; E185; G186; K187; V188; G189; R190; K191; G193; Q194; M195; L196; E199; D200; P233; E234; D235; R240; K241; Q243; L244; R245; L247; A248; L250; N251; G252; T253; L254; R255; E256; D257; D258; N259; R260; L262; R263; W265; Q266; S267; K281; A289; S290; D291; C292; K293; Q295; K306; M309; D310; Y313; L314; M317; A318; G321; E322; V325; A327; S328; V329; S331; T332; S333; G334; P335; A336; T337; T338; P355; R365; G372; P373; H411; P412; M413; Q414; H415; N416; P417; N418; G419; P420; P421; P422; W424; M425; P427; W500; Q501; Q547; Q548; A550; A551; A552; S554; P555; M560; Q561; G562; N563; P564; T565; M566; P568; P583	0.203443	4424.47	8090.02	0.353548	G9; H10; G12; R13; A14; R15; Q16; Y17; T18; S19; P20; E21; E22; I23; D24; A25; Q26; L27; Q28; A29; E30; K31; Q32; K33; A34; R35; E38; G43; G44; D45; G46; A47; A48; G49; D50; P51; K52; E54; K56; L58; D61; E62; E64; D65; D68; D69; Q71; Q72; R74; G76; V77; E78; G79; L80; I81; D82; I83; E84; N85; P86; N87; R88; V89; A90; Q91; T92; D100; L101; D102; G103; R110; E113; E114; K117; Q118; K119; A120; K121; E122; Y124; M125; K126; H128; L129; A130; E134; Q135; A136; A138; D139; L140; R142; L143; A144; I145; I146; R147; Q149; R150; E151; E152; A153; A154; K157; E158	0.58011	4786.96	8646.99	0.356333	5.86228	3.47394	-35.4607	-53.4024	0.289833
Q15637	Q14247	E149; I150; N151; V153; G154; L155; I157; G158; P159; R160; G161; N162; L164; K165; N166; E168; K169; E170; K174; I175; M176; I177; R178; G181; S182; V183; K184; K187; R190; L196; E234; D235; Q236; D238; L239; R240; K241; M242; Q243; L244; R245; E246; L247; A248; R249; L250; N251; R255; E256; D257; D258; N259; R260; I261; R263; P264; W265; S267; E269; T270; R271; S272; I273; T274; N275; K281; H287; I288; S290; D291; C292; K293; Q295; A303; Q304; K306; A307; R308; D310; K311; Y313; L314; S315; L316; A318; E319; L320; G321; E322; A323; P324; V325; P326; A327; S328; V329; G330; T332; G334; P335; A336; T337; A341; S342; A343; P344; P349; N352; P353; R365; N370; S371; P373; S374; E375; S376; R377; P387; G391; G392; G393; P394; H395; S396; P398; H399; P400; L401; P402; S403; T405; G406; H408; G409; G410; P412; Q414; H415; N416; P431; M432; N433; Q434; G435; P436; P438; P439; G440; H441; H442; G443; P444; P445; P446; Y461; H464; K467; M470; P471; P472; P473; P474; M475; G476; M477; M478; P484; G487; Q488; P489; P490; Q502; Q505; Q506; P507; P509; P510; P511; P512; P513; S515; S516; M517; A518; S519; S520; T521; P522; L523; W525; T531; T532; T533; I541; Q547; Q548; A549; A550; A551; S554; P555; G556; A557; P558; M560; G562; N563; M566; V567; P568; L569; P570; P571; G572; V573; Q574; P575; P579; G580; A581; P582; P584; P585; P586; P587; P588; P589; G591; S592; A593; G594; M595; Y597; P601; P603; F612; V613; M615; M616; G617; M618; G619; V620; A621; G622; M623; P624; P625; F626; M628; P633; P634; P635; P636; P637; Q638; N639	0.402191	7353.16	11658.6	0.386769	M1; W2; K3; A4; S5; A6; H8; A9; I12; D16; A17; G18; D20; D21; W22; E23; T24; D25; P26; D27; F28; V29; N30; D31; V32; S33; E34; K35; E36; Q37; R38; W39; G40; A41; K42; T43; V44; G46; S47; G48; H49; Q50; E51; H52; I53; N54; I55; H56; K57; L58; R59; N61; V62; Q64; E65; H66; T68; L69; K72; E73; T76; K79; A80; H82; M95; K97; S98; A99; V100; G101; E103; Y104; Q105; S106; K107; L108; V132; Y141; Q142; G143; K144; T145; E146; K147; H148; A149; S150; K152; Y154; S156; V169; Y178; Q179; G180; T182; E183; K184; H185; E186; R189; Y191; K193; Y215; Q216; G217; T219; E220; K221; H222; E223; K226; Y228; K230; F232; Q243; W250; H252; E254; L256; Q257; L258; H259; E260; K263; Y265; T267; F269; E278; Q280; Y289; L293; A294; K295; E297; Q300; Y302; K304; F324; D326; T328; Y334; V340; E341; A342; V343; S345; T347; S348; I350; R351; F354; E355; L357; A358; K359; K361; E362; D365; E372; P402; P403; V404; P406; P408; Q409; P410; T411; L415; Y433; R434; G435; P436; V437; S438; G439; E441; P442; E443; P444; V445; Y446; S447; M448; E449; A450; A451; D452; Y453; R454; E455; A456; S457; S458; Q459; Q460; G461; L462; A463; Y464; A465; T466; E467; A468; V469; Y470; E471; S472; A473; Y479; Y501; D502; Y503; Q504; A505; A506; G507; D508; D509; E510; E523; M524; I525; D526; D527; G528; W529; W530; R531; G539; L540; P542; A543; N544; Y545; V546; L548	0.429091	7932.36	12235.7	0.393313	18.8414	5.75708	-56.2064	-136.518	0.311477
Q15637	Q15029	I86; Y87; N88; S89; E90; L94; N95; F99; R100; K103; E106; E107; H110; Y129; K130; P131; P132; A133; T134; R135; V136; S137; D138; K139; N151; V153; G154; L155; I157; G158; P159; R160; G161; N162; L164; K165; N166; E168; K169; A173; K174; I175; M176; I177; R178; G181; S182; V183; K184; K187; R190; K191; D192; Q194; M195; L196; P197; G198; E201; H204; L206; T208; M212; R240; Q243; L244; R245; E246; L247; R249; L250; N251; G252; T253; L254; R255; E256; D257; R260; I261; R263; P264; Q266; S267; S268; E269; R271; S272; T274; N275; T276; T277; V278; C279; T280; K281; G286; H287; I288; A289; S290; D291; K306; A307; R308; M309; D310; K311; E312; Y313; L316; M317; E319; L320; A327; S328; V329; G330; S331; G334; P335; A336; T337; T338; P339; L340; A341; S342; A343; P344; R345; N351; N352; P353; P354; P356; S357; L358; M359; W368; M369; N370; S371; G372; S374; E375; Y379; H383; G391; G392; P394; H395; S396; F397; H399; P400; L401; L404; T405; G406; H408; G409; M413; H415; N416; P417; N418; G419; P420; P421; P422; W424; M425; M432; N433; Q434; G435; P436; P438; P446; M447; D448; Q449; Y450; L451; G452; S453; T454; P455; V456; G457; S458; G459; V460; Y461; H464; K467; G468; P480; P481; P482; P483; P484; P485; S486; G487; Q488; P489; P490; P510; P511; P512; P513; T531; S535; A536; G537; T538; G539; S540; I541; Q546; P570; P571; G572; V573; Y597; A598; P599; M607; D608; P609; S610; N611; F612; V613; M615; M616; M618; P635; P636; P637; Q638; N639	0.381847	8480.93	14171.4	0.374395	M1; D2; T3; D4; L5; Y6; D7; E8; F9; G10; N11; Y12; I13; G14; P15; E16; L17; D18; S19; D20; E21; E25; R28; E29; D32; L33; E35; M36; D37; D39; D40; D41; D43; D44; V45; D49; D50; D51; H52; P53; G54; M55; E56; V57; V58; L59; H60; E61; D62; K63; Y65; Y66; E84; D85; L89; T90; E91; P92; I93; P96; K98; K101; F102; L104; H137; L138; H139; H140; G141; K142; T143; C144; R160; Y161; D162; Q163; D164; L165; C166; D169; F172; T173; E174; Q175; E176; R177; G178; V179; G180; D204; T205; P206; G207; H208; A232; E233; K259; D261; R262; I264; L265; E266; L267; K268; L269; P270; P271; T272; D273; Y276; K277; H280; E284; S312; Q313; Y314; Q366; R367; E375; P376; Y378; K379; I380; A382; Q383; V384; V385; G386; D387; V388; D389; T390; S391; R394; T395; E398; L399; L408; L410; N411; I412; R413; P414; L415; L416; R536; I588; I590; V595; E626; E634; L635; L637; D638; M641; H642; R645; K646; E650; I651; D652; I653; K654; V655; D657; P658; V659; Q837; P839; A840; D841; C842; V843; S844; A845; Y847; T848; L850; A851; R852; R853; R854; G855; H856; V857; Q859; D860; A861; P862; I863; P864; G865; S866; P867; L868; Y869; T870; I878; D879; F881; G882; E884; T885; D886; R888; T889; H890; T891; Q892; G893; Q894; A895; F896; L921; E922; P923; Q924; L929; E932; F933; K936; R939; R940	0.229424	8861.49	14296.3	0.382657	8.41866	3.45972	-72.483	-116.059	0.24177
Q15637	Q15323	R255; D257; D258; I261; V325; P326; A327; S328; V329; G330; S331; T332; S333; G334; P335; A336; T338; P339; L340; A341; S342; A343; P344; R345; P346; A347; A348; P349; N351; N352; P353; P354; P355; S357; L358; M359; Q363; S364; R365; P366; W368; M369; R377; P378; Y379; H380; G381; M382; G385; G386; P387; G388; F397; H399; L401; P402; L404; T405; G406; H408; P422; P423; W424; Q426; P427; P429; P430; P431; M432; N433; Q434; H442; G443; P444; P445; P446; M447; Q449; Y450; L451; S453; T454; P455; V456; G457; S458; G459; V460; R462; L463; G468; M469; M470; P471; P472; P473; P474; M475; G476; M477; M478; P479; P480; P481; P482; P483; P484; P485; S486; G487; Q488; P489; P490; P491; P492; P493; G495; P496; L497; Q502; Q503; Q505; Q506; P507; P508; P509; P511; P512; P513; S514; S515; T529; T531; T532; T533; T534; S535; A536; T538; P543; W544; Q547; G556; A557; P558; Q559; M560; N563; P568; P582; P583; P584; P585; P586; P587; P588; P589; M595; M596; Y597; A598; P600; P601; F612; T614; M615; M616; G617; A621; G622; M623; P624; P625; F626; G627; M628; P629; P630; A631; P632; P633; P634; P635; P636; P637; Q638; N639	0.292645	6300.28	14549.4	0.302176	L71; V74; R75; L77; E78; N81; A82; L84; E85; N86; I88; R89; E90; R91; S92; Q93; Q95; E96; P97; L99; C100; P101; S102; Y103; Q104; Y106; F107; K108; I110; E111; E112; Q114; Q115; K116; I117; C119; T120; K121; E123; R126; L127; V129; Q130; N133; A134; L136; A137; D140; F141; K144; T147; E148; L151; L154; V155; D158; G161; L162; I165; E168; L169; C172; D175; L176; A178; Q179; S182; L183; K184; E186; L187; L188; C189; L190; K191; N193; H194; E195; E197; V198; T200; L201; R202; Q204; L205; G206; D207; R208; L209; N210; V211; E212; V213; D214; A215; A216; P217; T218; V219; D220; L221; N222; R223; V224; L225; N226; E227; T228; R229; Q231; Y232; L235; V236; T238; N239; E242; V243; W246; Q250; E253; L254; Q257; S260; Q264; S267; Y268; E271; E274; L275; T278; A281; L282; E285; Q289; L292; R293; E297; L300; T301; E304; Y307; S308; L311; S312; V314; Q315; I318; V321; E322; Q324; L325; A326; I328; R329; L332; E333; Q335; N336; Y339; Q340; L343; R346; E350	0.391827	6247.02	11648.6	0.34908	5.1007	0.796984	-89.9758	-106.045	0.011325
Q15637	Q15637	D11; F12; P13; S14; K15; K16; R17; K18; R19; S20; R21; W22; N23; Q24; D25; T26; M27; E28; Q29; K30; R50; K64; D69; L70; G71; I72; P73; P74; E77; D78; R79; S80; P81; S82; P83; E84; P85; I86; Y87; N88; S89; G91; R93; N95; R100; T101; K104; L105; E107; E108; H110; N111; T114; E115; A118; P132; A133; T134; R135; S137; D138; K139; Q144; D145; P148; N151; F152; V153; G154; M176; R178; G179; K180; G181; S182; V183; K184; K187; V188; G189; R190; G193; Q194; M195; L196; P197; G198; E199; D200; E201; P202; L203; H204; L206; T208; T280; K281; C282; G284; F294; Q295; R296; P297; K306; M309; D310; Y313; M317; G321; E322; A323; V325; P326; A327; S328; V329; G330; S331; T332; S333; G334; P335; A336; T337; T338; P339; L340; A341; S342; A343; P344; R345; P346; A347; A348; P349; A350; N351; N352; P353; P354; P355; P356; S357; L358; P367; W368; N370; G372; P373; S374; E375; R377; Y379; H380; G381; M382; H383; G384; G385; G386; P387; G388; G389; P390; G391; G392; G393; P394; H395; S396; F397; P398; H399; L401; P402; T405; G406; G407; H408; G409; P422; W424; M425; P455; V456; G457; S458; M470; P471; P473; P474; M475; G476; M477; M478; P479; P480; P481; P482; P483; P484; P485; S486; Q488; P489; P490; P491; P492; P493; S494; G495; P496; L497; P498; P499; W500; Q501; Q502; Q503; Q504; Q505; Q506; P507; P508; P509; P510; P511; P512; P513; S514; S516; M517; A518; S520; T521; P522; W525; P542; W544; Q561; N563; P564; T565; M566; V567; P568; P590; G591; S592; M596; Y597; A598; P600; P601; P604; P605; P606; M607; S610; N611; F612; V613; T614; M615; M616; G617; M618; G619; V620; A621; G622; M623; P624; P625; F626; G627; M628; P629; P630; A631; P632; P633	0.442879	10299.5	15211.2	0.403733	D11; F12; P13; S14; K15; K16; R17; K18; R19; S20; R21; W22; N23; Q24; D25; T26; M27; E28; Q29; K30; R50; D69; L70; G71; I72; P73; P74; N75; E77; D78; R79; S80; P81; S82; P83; E84; P85; I86; Y87; N88; S89; G91; R93; N95; R97; T101; K104; L105; E107; H110; N111; T114; E115; A118; P132; A133; T134; R135; S137; D138; K139; Q144; D145; P148; N151; V153; G154; M176; R178; G179; K180; G181; S182; V183; K184; K187; V188; G189; R190; K191; G193; Q194; M195; L196; P197; G198; E199; D200; E201; P202; L203; H204; L206; T208; T280; K281; C282; G284; F294; Q295; R296; P297; K306; M309; D310; Y313; L314; M317; G321; E322; A323; V325; P326; A327; S328; V329; G330; S331; T332; S333; G334; P335; A336; T337; T338; P339; L340; A341; S342; A343; P344; R345; P346; A347; A348; P349; A350; N351; N352; P353; P354; P355; P356; S357; L358; P367; W368; N370; G372; P373; S374; E375; R377; Y379; H380; G381; M382; H383; G384; G385; G386; P387; G388; G389; P390; G391; G392; G393; P394; H395; S396; F397; P398; H399; L401; P402; T405; G406; G407; H408; G409; P422; W424; M425; L451; P455; V456; G457; S458; M470; P471; P473; P474; M475; G476; M477; M478; P479; P480; P481; P482; P483; P484; P485; S486; P489; P490; P491; P492; P493; S494; G495; P496; L497; P498; P499; W500; Q501; Q502; Q503; Q504; Q505; Q506; P507; P508; P509; P510; P511; P512; P513; S514; S516; M517; A518; S520; T521; P522; W525; P542; W544; Q561; N563; P564; T565; M566; V567; P568; P590; G591; S592; M596; Y597; A598; P600; P601; P604; P605; P606; M607; S610; N611; F612; V613; T614; M615; M616; G617; M618; G619; V620; A621; G622; M623; P624; P625; F626; G627; M628; P629; P630; A631; P632; P633	0.442879	10300.9	15282.1	0.402646	5.53388	2.33005	-131.781	-166.02	0.005752
Q15637	Q53EZ4	M1; A2; T3; G4; A5; N6; A7; T8; P9; L10; D11; F12; P13; S14; K15; R17; K18; R19; R21; V32; I33; P34; G35; M36; P37; V39; P41; P42; G43; L44; Y52; Q55; E59; R66; N120; D122; F123; K124; P125; P126; A127; Y129; K130; R160; N162; K165; V188; G189; M242; R245; E246; R249; L250; G252; L254; R255; D258; L262; R263; T270; R271; I273; M469; P479; P480; P482; P483; P484; P485; S486; G487; Q488; P489; P490; P491; P492; Q504; Q505; Q506; P507; P508; P509; P510; P512; P513; S516; A518; S519; S520; T521; P522; L523; P524; M560; Q561; G562; N563; P564; T565; M566; V567; P568; L569; P570; P571; G572; V573; Q574; P575; L577; P578; P579; G580; A581; P582; P583; P584; P585; P586; P587; P588; P589; P601; P602; P603; P604; P605; P606; D608; P609; S610; N611; F612; T614; M615; M616; G617; M618; G619; V620; G622; M623; P624; P625; F626; G627; M628; P629; P630; A631	0.234742	5272.47	11468.5	0.314944	L91; R94; Y95; T97; T98; L101; L104; T108; G111; E112; E115; L118; K119; S122; K125; D126; K129; Q130; L132; S133; T136; S137; A140; E141; E143; S144; K145; N147; T148; R150; L151; V155; N158; C159; S162; S163; N165; N166; I167; E169; M170; E171; I172; Q173; L174; K175; D176; A177; L178; E179; K180; Q182; Q183; W184; V186; Y187; Q190; R191; V193; Y194; G197; L198; A200; K201; E204; L205; K208; T209; T211; A212; S215; Q218; Q219; K222; P223; S225; E226; Y228; L229; E232; K233; K235; C236; Y237; D239; L240; L241; S243; A244; K246; D247; V250; E251; Q253; T254; T256; Q257; L258; F260; E261; E264; F265; R267; K268; E271; T272; E275; V276; N278; L279; N280; L282; L283; Y284; S285; Q286; R287; A289; R315; L318; E319; K322; L329; V332; Q333; Y336; L339; Q342; Q343; Q346; T347; A350; E353; Q354; Q357; T360; L361; E364	0.297414	4955.06	9800.65	0.335806	3.32436	3.51991	-58.901	-73.1465	0.10275
Q15637	Q6PEX3	M1; A2; T3; G4; A5; N6; T8; V32; I33; P34; G35; M36; P37; V39; P41; P42; G43; L44; Q48; Y52; Q55; E59; T62; R66; N120; P121; D122; F123; K124; P125; A127; D128; R160; N162; K165; N166; K169; M242; E246; R249; L250; E256; D257; N275; T277; V278; C279; T280; K281; G286; H287; I288; A289; S290; D291; K293; R296; A343; P344; Y379; H380; G381; M382; H383; G385; G386; P387; G388; G389; P390; G391; G392; P394; P402; S403; L404; T405; G406; G407; H408; G409; G410; H411; P412; M413; Q414; H415; N416; P417; N418; S458; P485; S486; M517; T534; S535; A536; G537; A553; S554; P555; G556; A557; P558; Q559; M560; Q561; G562; N563; P564; T565; M566; P579; P583; P584; P585; P586; P587; P588; P589; P590; G591; S592; A593; G594; M595; M596; Y597; P603; V613; T614; M615	0.206573	4026.43	7380.26	0.352989	M1; S2; C3; P4; N5; Y6; C7; S8; G9; N10; S11; N12; S13; L16; R17; T18; S19; R20; H21; I22; P23; L24; T25; S26; I27; D28; L29; C30; P31; T32; S33; V34; S35; C36; V39; S45; S46; Q47; D48; T50; W51; V52; T53; D54; N55; C56; Q57; E58; T59; C60; G61; E62; P63; T64; S65; Q67; P68; V69; E72; T73; G74; N75; L76; E77; T78; S79; C80; G81; S82; T84; A85; Y87; R90; S101; F103; S106; L108; R123; R126; L128; N130; S131; Q133; F147; L149; K151; S152; Q154; S167; L169; Y171; R172; Q174; L189; F190; S191; G192; C193; Q194; P195; H198; L210	0.485714	4135.62	6205.79	0.399909	8.57627	1.96029	-35.1054	-53.6231	0.208567
Q15637	Q86UA1	P148; E149; I150; N151; V153; G154; L155; I157; G158; P159; R160; G161; L164; E168; I175; M176; I177; G181; S182; V183; K184; E185; K187; V188; L196; E234; D235; R240; L244; L247; N251; T253; D305; R308; M309; E312; Y313; S315; L316; A318; E319; L320; G321; E322; A348; P349; A350; N351; N352; P353; P354; P355; P356; S357; L358; M359; S360; T362; Q363; S364; R365; P366; W368; M369; N370; S371; G372; S374; R377; Y379; H383; G384; G385; G386; P387; P390; H395; F397; P400; L401; P402; T405; G407; H408; G409; G410; H411; M413; Q414; H415; W424; M425; P445; P446; D448; Q449; S458; G459; V460; R462; L463; G468; M469; M470; P471; P472; P473; P474; M475; M477; P479; P509; P511; P512; P513; S514; S515; S516; M517; S519; S520; P522; Q526; Q527; N528; T529; T530; T531; T533; T534; S535; A536; P584; P586; P587; P588; P589; P590; G591; S592; G594; M595; M596; Y597; A598; P599; P600; P601; P602; P603; P604; P605; P606; M607; D608; P609; S610; N611; F612; V613; T614; M615; G617; M618; G619; V620; A621; G622; M623; P624; P625; F626; G627; M628; P629; P632; P633; P634; P635; P636; P637; Q638	0.28482	6277.11	10725	0.369196	E59; S62; A63; F95; V99; Q103; E106; Y127; C128; Y129; G130; Y131; K133; K134; D137; E150; R153; L156; Q157; A158; P160; L161; S162; V163; D164; W166; I167; H168; Y169; N171; G190; T191; E193; H194; V196; L197; A198; G200; T201; D202; R204; D206; R207; W209; E210; M211; I213; N214; N217; E218; L222; V225; T226; A227; Y229; D230; R231; G234; I235; Q238; L239; Y240; S241; H242; F244; Q245; R246; K248; E249; H250; Q252; N253; N254; L255; L260; Q264; Q267; L268; E271; L272; V275; N276; G277; H278; S279; G280; D281; G283; P284; P285; G286; D287; D288; L289; P290; S291; G292; I296; T297; D298; P299; A300; L302; I303; T304; I306; E307; R310; H311; R312; I313; I314; E315; I316; H317; Q318; E319; M320; F321; N322; Y323; E325; H326; V328; S329; K330; W332; T333; F334; E336; G337; I338; K339; R340; P341; Y342; F343; H344; V345; K346; L348; E349; A351; Q352; N355; K357; E358; E361; F362; E365; N366; T368; H369; E370; R371; V373; V374; E377; R378; I381; Y393; M397; H400; S401; E403; G404; H407; V408; R411	0.252616	6232.66	9606.87	0.393488	6.55487	3.1975	-59.9151	-85.5615	0.107939
Q15637	Q86WT6	L10; D11; F12; P13; S14; K16; R17; K18; R19; S20; R21; W22; T26; E28; Q29; T31; V32; I33; P34; G35; M36; P37; T38; V39; I40; P41; P42; G43; L44; R46; E49; R50; I53; L56; Q57; D60; L61; G71; P73; N75; P76; E77; D78; R79; S80; P81; S82; P85; Y87; N88; S89; G91; R93; R97; K104; E108; N111; L112; E115; K180; G181; S182; V183; K187; E199; D200; S267; S268; E269; K306; D310; Y313; L314; L316; M317; A318; L320; G321; E322; A323; P324; V325; P326; A327; S328; G330; S331; T332; S333; A343; R345; P355; M359; S360; T361; T362; Q363; S364; R365; P366; P367; W368; M369; N370; S371; G372; P373; P378; Y379; H380; G381; M382; H383; G384; G389; P390; P417; N418; G419; P420; P421; P422; P423; W424; Q426; V456; G457; S458; G459; V460; Y461; H464; M470; P471; P472; P473; P474; M475; M477; M478; P479; P480; P481; P482; P483; Q506; P507; P508; P509; P510; P511; Q526; N528; T529; T530; T531; T532; T533; T534; S535; A536; G572; P576; L577; P586; P587; P588; P589; P590; G591; F612; V613; M615; M616; G617; M618; G619; P624; P625; F626; G627; M628; P629; P630; A631; P632; P633; P634; P635; P636; P637; Q638; N639	0.302034	6295.56	12889.7	0.328146	V17; M19; D21; I23; T24; H25; L26; S28; K29; V31; D34; I35; M37; E38; L39; H40; C41; P42; N45; F48; D50; M53; L54; S55; C56; G57; H58; N59; E62; E80; C81; K82; M83; N88; N89; C90; T91; F92; N93; P94; V95; L96; D97; K98; L99; K102; K105; L106; P107; L108; K110; G111; H112; P113; L122; K123; L132; I153; V157; T161; L164; A165; Q168; E172; L175; Q179; R182; Q185; K186; I189; A190; H192; K193; E194; N195; K196; L197; H198; L199; Q200; Q201; H202; V203; S204; M205; E206; F207; L208; K209; L210; H211; Q212; L214; H215; S216; E218; K219; I221; L222; T223; L225; R226; G229; K230; L232; N233; M236; E237; N239; L240; L243; Q244; Q246; C247; A250; K251; M253; L254; I257; Q258; M284; L287; A288; R290; E291; L292; I293; S294; R295; K296; L297; L299; Y302; K303; G304; I306; Q307; Y308; V310; W311; M314; Q315; L318; P320; L322; K377; Y379; E381; N438; K442; Y446; D448; E450; G451; Q453; S455; Y457; A459; K460; T461; M462; T463; H464; T467; S469	0.33	6304.78	13128	0.32444	4.60305	1.42853	-84.1019	-100.327	0.052362
Q15637	Q8N684	M1; A2; T3; G4; A5; N6; A7; P9; L10; F12; K16; R19; Q24; D25; T26; M27; E28; Q29; K30; I33; P34; G35; M36; Q48; Q55; E59; T62; R63; L65; R66; T67; G68; L70; N88; S89; E90; K92; L94; E98; F99; R102; K103; E106; N120; P121; D122; F123; K124; P125; P126; A127; D128; Y129; K130; P131; P132; A133; R135; S137; E149; I150; N151; V153; G154; L155; I157; G158; P159; R160; G161; N162; T163; L164; K165; N166; E168; K169; N172; A173; K174; I175; M176; I177; R178; S182; V183; K184; E185; G186; K187; G189; R190; K191; D192; G193; Q194; M195; L196; P197; L206; T208; A209; N210; E234; D235; L239; R240; K241; M242; Q243; L244; R245; E246; L247; A248; R249; L250; T253; D258; R260; I261; L262; R263; P264; W265; Q266; S267; S268; E269; T270; R271; S272; I273; T276; V278; C279; T280; C282; G283; K306; M309; D310; Y313; L314; L316; M317; E319; L320; E322; A323; V325; S328; V329; G330; S331; T332; S333; P335; A336; T337; P339; L340; A341; S342; A343; P344; R345; P346; A347; A348; P349; P353; P354; P355; P356; S357; L358; M359; T361; T362; Q363; S364; R365; P367; W368; N370; S371; G372; S374; E375; S376; R377; P378; Y379; H380; G381; M382; H383; G384; G385; P387; G388; G389; P390; G391; G392; G393; P394; H395; P400; L401; P402; S403; H408; M413; Q414; H415; W424; M425; P427; P428; P429; P430; P431; M432; N433; Q434; G435; P436; H437; P438; P439; P446; M447; D448; Q449; Y450; L451; G452; P455; V456; G459; R462; L463; G466; K467; P474; M475; P490; P491; P492; P493; S494; G495; P496; L497; P498; P499; W500; Q501; Q502; Q503; Q504; Q505; Q506; P507; P508; P509; P510; P511; S515; S516; M517; A518; S519; S520; T521; P522; L523; P524; W525; Q526; T533; A536; G537; T538; G539; S540; I541; P542; P543; W544; Q545; Q548; A549; A551; A552; A553; S554; P555; G556; P558; M560; P564; P571; G572; L577; P578; P579; G580; A581; P582; P583; P584; P588; P589; P590; M595; M596; Y597; A598; P599; P600; P601; D608; P609; S610; N611; F612; V613; T614; G617; M618; P624; M628; P630; A631; P632; P633; P634; P635; P636; P637; N639	0.538341	10795.4	16967.6	0.38884	M1; S2; E3; G4; V5; D6; L7; I8; D9; I10; Y11; A12; D13; E14; E15; F16; N17; Q18; D19; P20; E21; F22; N23; N24; T25; D26; Q27; I28; D29; L30; Y31; D32; D33; V34; L35; T36; T38; S39; Q40; P41; S42; D43; D44; R45; S46; S47; S48; T49; E50; P51; P52; P53; V55; R56; Q57; E58; P59; P61; K62; P63; N64; N65; K66; T67; P68; A69; I70; L71; Y72; T73; Y74; S75; G76; L77; R78; R80; R81; Y85; W91; W92; T93; T94; D95; Q96; Q97; I99; Q100; V101; R103; Y108; D109; V110; V111; E112; K114; F115; E117; N118; R119; A120; N121; G122; Q123; S124; E129; A133; V149; L150; N151; G152; R162; L165; R179; G183; G184; I185; P186; P187; R188; A189; H190; S191; S194; S195; A198; D199; G200; R201; T203; P204; S205; N207; L208; V209; P210; S211; A213; D216; K217; P218; P219; S220; V221; Y224; F225; R227; P228; P229; S230; A231; L232; P233; L234; L237; P238; P239; P240; P241; I242; P243; P244; P245; P246; P247; L248; S249; S250; S251; F252; G253; V254; P255; P256; P257; P258; P259; G260; I261; Y263; L266; M267; P268; P269; P270; R272; L273; P274; H276; L277; P280; P282; G283; I285; P286; P287; A288; L289; H290; L291; N292; P293; A294; F295; F296; P297; P298; A301; T302; V303; G304; P305; P306; P307; Y310; A313; P316; Y317; H319; H320; R323; S325; G326; M341; K342; R343; R345; A346; S348; S349; S350; I352; S353; K354; V356; S357; G358; A359; S360; A361; E369; L372; T373; A376; V377; K379; Q380; E387; R388; V391; L392; S394; S395; D398; C399; H401; G402; I403; K406; R426; R430; E433; S434; R437; D440; L441; L442; H443; N444; E445; D446; R447; H448; D449; D450; F452; Q453; N456; R457; E460; R463; D464; R467; D468; H471	0.602972	11912.6	17967.9	0.398673	8.54327	3.43492	-100.579	-158.16	0.293585
Q15637	Q92567	N251; T253; I273; T274; T280; K281; H287; I288; A289; S290; D291; C292; K293; Q295; R296; G298; D299; P300; Q301; K306; M309; D310; Y313; A323; P324; S328; T337; T338; P339; L340; R345; P346; A347; A348; P349; A350; N351; N352; P353; P354; P355; P356; S357; L358; M359; S360; T361; T362; Q363; S364; R365; P366; P367; W368; M369; R377; P378; Y379; M382; G385; G386; P387; G388; G389; P390; G391; G392; G393; P394; H395; S396; F397; P398; H399; P400; L401; P402; S403; L404; T405; G406; G407; H408; G409; G410; H411; P412; M413; Q414; H415; N416; P417; G419; P421; W424; M425; Q426; P427; P428; P429; P430; P431; M432; Q434; G435; P436; H437; P438; P445; P446; D448; Q449; L451; L463; M469; M470; P471; P472; P473; P474; M475; G476; M477; M478; P479; P480; P481; P482; P483; P484; P485; S486; G487; Q488; P489; P490; P491; P492; P493; S494; G495; L497; P498; W500; Q501; Q502; Q505; Q506; P507; P508; P509; P510; P511; P512; P513; S514; S515; S516; M517; S520; T521; P522; L523; P524; W525; Q526; Q527; N528; T529; T530; T531; T532; T533; T534; S535; A536; G537; T538; G539; S540; P543; W544; Q545; Q546; Q547; Q548; A549; A550; A551; S554; P555; G556; A557; P558; M560; Q561; G562; N563; P564; T565; M566; V567; P568; L569; P570; P571; V573; P576; L577; P578; P579; G580; P583; P584; P585; P586; P587; P588; P589; P590; S592; A593; G594; M595; Y597; A598; P599; P600; P601; P602; P603; P604; P605; P606; M607; G617; M618; G619; V620; P625; F626; G627; M628; P629; P630; A631; P632; P633; P634; P635; P636; P637; Q638; N639	0.397496	8696.83	14659.9	0.372348	M1; N2; P3; Y5; S6; V8; Q9; P10; Y14; P17; K18; M20; A21; Y22; T23; A28; Y29; P30; A31; A32; A33; P34; A35; Y36; N37; P38; S39; L40; Y41; P42; T43; N44; S45; P46; S47; Y48; A49; P50; E51; F52; Q53; F54; L55; H56; S57; A58; Y59; A60; T61; L62; L63; M64; K65; Q66; A67; P69; S74; C75; G76; T77; E78; G79; T80; F81; L83; V85; D86; T87; G88; T89; E90; N91; R92; Y94; S98; A100; F101; R102; Y103; T104; G106; T107; P108; Y109; K110; V111; P112; P113; T114; Q115; S116; N117; T118; A119; P120; P121; P122; Y123; S124; P125; S126; P127; N128; P129; Y130; Q131; A133; M134; Y135; P136; I137; R138; A140; Y141; P142; Q143; Q144; N145; Y147; A148; Q149; G150; A151; Y152; Y153; T154; Q155; P156; V157; Y158; A159; A160; Q161; P162; H163; V164; I165; H166; H167; T168; T169; V170; V171; Q172; P173; N174; S175; I176; P177; S178; A179; I180; Y181; A183; P184; R189; T190; N191; G192; V193; A194; G196; M197; V198; A199; G200; T201; T202; M203; A204; M205; S206; A207; G208; T209; L210; L211; T212; T213; P214; Q215; H216; P223; V224; S225; M226; P227; T228; Y229; R230; A231; Q232; G233; T234; P235; A236; Y237; S238; Y239; V240; P241; P242; H243; W244	0.836066	9015.42	12582.1	0.417428	9.14621	0	-144.046	-180.013	0.037659
Q15637	Q92841	M1; A2; T3; G4; A5; N6; A7; T8; P9; L10; F12; S14; K15; K16; R17; K18; R19; S20; R21; W22; N23; Q24; D25; M27; K30; I33; T38; V39; I40; P41; P42; E49; Y52; I53; L56; Q57; D60; L70; G71; I72; P73; P74; N75; P76; E77; D78; R79; S80; P81; S82; P83; P85; Y87; N88; S89; E90; G91; K92; R93; L94; N95; T96; R97; E98; F99; R100; T101; R102; K104; L105; E108; V183; K184; E185; G186; K187; V188; G189; R190; G193; E269; T270; R271; S272; I273; S290; D291; C292; K293; Q295; S302; A303; Q304; D305; K306; A307; R308; D310; K311; L314; M317; E322; A323; P324; V325; P326; A327; S328; V329; G330; S331; T332; S333; G334; P335; A336; T337; T338; L340; A341; S342; A347; P355; P356; S357; L358; M359; S360; T361; T362; Q363; S364; R365; P366; P367; W368; N370; S371; G372; P373; E375; S376; R377; P378; H380; G385; G386; P387; G388; G389; P390; G392; W424; P428; P430; P481; P482; P483; P484; P485; Q488; P489; P490; P491; P493; W500; Q501; Q503; Q504; Q505; Q506; P508; P509; P511; P512; P513; S514; S515; S516; M517; A518; S519; T532; T533; T534; S540; I541; P542; W544; Q545; N563; P564; T565; M566; V567; P568; L569; P570; P571; V573; Q574; P575; P576; L577; P578; P579; G580; P582; S592; G594; M595; M596; Y597; A598; P599; P600; P601; P602; P603; P604; P605; P606; M607; D608; P609; S610; N611; F612; V613; T614; M615; M623; P624; P625; F626; G627; M628; P629; P630; A631; P632; P633; P634; P635; P636; P637; Q638; N639	0.388106	9033.2	15370.2	0.370162	M1; P2; T3; G4; F5; V6; A7; P8; I9; L10; C11; V12; L13; L14; P15; S16; P17; R19; E20; T23; V24; A25; S26; A27; T28; G29; D30; S31; A32; S33; R35; E36; S37; A38; P40; P44; T45; A46; E47; A48; P49; P50; P51; G98; R100; G102; G103; L105; I393; D395; V396; C397; M398; S400; E401; D403; H404; K405; L406; I407; Q408; L409; E411; E412; M414; A415; E416; N419; D432; L434; T435; R436; R437; M438; R439; R440; D441; G442; W443; P444; A445; M446; C447; K452; P455; E456; W459; V460; K468; A469; Y519; T520; F521; P524; N545; K547; Q550; H554; R555; G556; G557; G558; G559; G560; G561; R564; S565; R566; Y567; R568; T569; T570; S571; S572; A573; N574; N575; P576; N577; L578; M579; Y580; Q581; D582; E583; C584; D585; R586; R587; L588; R589; K592; D593; R596; S606; T608; D609; S621; N623; S624; F626; G627; A628; A630; G631; Q632; Y633; T634; Y635; G636; Q637; G638; T639; Y640; G641; A642; A643; A644; Y645; G646; S648; S649; Y650; A652; Q653; G656; A657; Y660; G661; S664; T665; S667; T668; G669; R670; S671; S672; Q673; S674; S675; S676; Q677; Q678; F679; I682; R684; P691; L692; M693; S694; Q695; Q696; F697; A698; Q699; P700; P701; G702; A703; T704; N705; M706; I707; G708; Y709; M710; G711; Q712; T713; A714; Y715; Q716; Y717; P718; P719; P720; P721; P722; P723; P724; P725; P726; S727; R728; K729	0.308642	9515.26	14126.9	0.40247	9.91996	2.04869	-107.592	-155.512	0.015173
Q15637	Q93062	P233; D235; Q236; K241; R245; L254; R255; E256; D257; D258; R260; I261; R263; P264; W265; S267; S268; E269; T270; R271; S272; I273; T274; K281; G286; H287; S290; D291; K293; Q295; P324; V325; P326; A336; A343; P344; R345; P346; P349; N351; N352; M359; S360; T361; S364; W368; S371; G372; P373; S374; E375; R377; P378; Y379; H380; H383; G384; G385; G386; P387; G393; P394; S396; F397; P398; H399; P400; L401; L404; Q414; H415; N416; P417; N418; G419; P420; P421; P422; W424; M425; P428; P429; P430; P431; N433; Q434; G435; H442; G443; P445; P446; M447; D448; Y450; L451; G457; S458; V460; L463; H464; K467; M469; M470; P471; P472; P473; P474; M475; G476; M477; M478; P479; P480; P481; P482; P483; P484; P485; S486; P499; W500; Q501; Q502; Q503; Q504; Q505; Q506; P507; P508; P509; P510; P511; P512; P513; S514; S515; M517; W525; T531; T532; T533; T534; S535; A536; T538; G539; S540; P542; P543; W544; Q547; Q548; A550; A551; A553; S554; A557; P558; M560; Q561; G562; N563; P564; T565; M566; V567; P568; L569; P570; V573; Q574; P575; P584; P585; P586; P587; P588; S592; Y597; A598; P599; P600; P601; P602; P603; P604; P605; P606; M607; D608; N611; F612; V613; M615; M616; M618; G619; V620; A621; G622; M623; P624; P625; F626; G627; M628; P629; P630; A631; P632; P635; P636; Q638	0.333333	6133.51	9877.9	0.383071	R24; D34; I35; K36; P37; R38; E39; L40; Y41; L42; L43; R45; P46; F47; K48; G49; Y50; E51; G52; S53; L54; S67; D69; E73; A76; N79; A80; L81; I84; R85; F86; D87; P88; E89; I90; P91; T103; M105; A106; K107; N108; K109; L110; V111; T113; P114; N115; P116; S117; T118; P119; L120; P121; N122; T123; V124; P125; Q126; F127; I128; A129; R130; E131; P132; Y133; E134; L135; T136; V137; P138; A139; L140; Y141; P142; S143; S144; P145; E146; V147; W148; A149; P150; Y151; P152; Y154; P155; L158; A159; P160; A161; L162; P163; P164; P165; A166; F167; T168; Y169; P170; A171; S172; L173; H174; A175; Q176; M177; R178; W179; L180; P181; P182; S183; T186; S187; Q188; G189; K191; S192; R193; Q194; F195; C196	0.622449	7198.68	10289.8	0.411623	6.90059	1.35012	-99.4729	-123.247	0.047578
Q15637	Q96B26	Q144; P148; E149; N151; G154; G181; V183; K187; K191; D192; G193; Q194; M195; E234; D235; R240; K241; Q243; L244; R245; L247; A248; N251; G252; T253; L254; R255; E256; D257; D258; R260; I261; R263; W265; Q266; T270; I288; S290; D291; K293; Q301; K306; D310; Y313; L314; M317; A336; T337; P339; L340; S342; A343; P344; R345; N352; P353; P354; P355; P356; S357; M359; S360; T361; R365; P366; W368; M369; N370; P373; S374; E375; R377; P378; Y379; H380; H383; H395; F397; P398; V456; G457; S458; G459; V460; Y461; M469; P471; P482; P483; P484; P485; S515; T530; T531; T532; T533; T534; S535; A536; G537; T538; G539; S540; I541; P542; Q545; N563; M566; V567; P568; L569; P570; P571; G572; V573; Q574; P575; P576; L577; P579; G580; P582; P583; P584; P585; P586; P588; P590; M595; M596; Y597; A598; P599; P600; P601; P602; P604; P606; F612; V613; T614; M615; M616; G617; M618; G619; V620; A621; G622; M623; P624; P625; F626; G627; M628; P629; P630; A631; P632; P633; P634; P635; P636; Q638; N639	0.258216	5123.04	9111.12	0.359911	M1; A2; A3; G4; F5; K6; T7; V8; E9; P10; L11; E12; R15; R16; R27; E28; G30; E31; F32; R33; T34; T35; T36; V37; N38; I39; G40; S41; I42; S43; T44; A45; D46; L50; K52; N55; T57; I59; G61; K63; A64; E65; F66; A67; A68; S70; Y78; V79; V80; P81; N82; D84; L85; P86; P87; L88; C89; S90; S91; R92; F93; R94; S95; G96; P97; P98; G99; E100; E101; Q103; V104; S106; Q107; F108; A110; D111; E114; N115; K121; K130; L131; W133; V134; Y136; D138; I140; L142; D143; Y144; D145; I148; L149; P166; N171; E172; E173; T174; A175; L176; A177; E178; V179; N180; K184; T211; G212; E213; E215; H216; L217; A218; T219; G220; T221; M226; G230; L232; C233; C234; L235; H236; K237; P238; G239; G240; L248; Q249; D250; M252; S253; R254; V256; T257; R258; K260; E261; V262; L265; E268; V269; S272; M273; P275	0.518116	5625.5	8735.38	0.391724	9.86181	1.67465	-52.4745	-79.3568	0.19301
Q15637	Q96MA1	M1; A2; T3; G4; N6; A7; T8; P9; L10; D11; F12; P13; M27; K30; V32; I33; P34; G35; M36; P37; T38; V39; P41; L44; E47; Q48; A51; Y52; Q55; I58; E59; L65; R66; T67; G68; L70; I72; P74; P76; R79; S82; Y87; N88; E90; G91; K92; R93; L94; N95; T96; R97; E98; F99; R100; R102; K103; E106; E107; M116; V117; L119; N120; P121; D122; F123; K124; P125; P126; A127; D128; Y129; K130; P131; P132; A133; R135; V153; I157; R160; G161; L164; K165; E168; K169; E170; N172; A173; K174; I175; M176; I177; R178; G181; S182; V183; K184; G186; K187; V188; G189; R190; K191; D192; G193; Q194; M195; L196; P197; L206; T208; A209; N210; N214; Q266; S268; R271; S272; N275; T276; V278; T280; K281; C282; G283; G284; A285; F294; R296; P297; G298; D299; Q301; R308; M309; D310; E312; Y313; L314; L316; L320; T332; G334; A336; T338; L340; A341; S342; A343; P344; R345; P346; W368; M369; G386; G393; P417; N418; G419; P420; P421; P423; W424; Q426; P427; P428; P429; P430; P431; M432; N433; Q434; G435; P436; H437; P438; P439; G440; H441; H442; G443; P444; P445; P446; M447; D448; Q449; Y450; L451; S453; T454; S458; G459; R462; L463; H464; Q465; G466; K467; G468; M469; M470; P471; G476; M477; P491; P493; S494; G495; P496; L497; P498; P499; W500; Q501; Q502; Q503; Q504; Q505; Q506; P507; P508; P509; P510; P511; P512; P513; S514; S515; S516; A518; S519; P522; L523; P524; W525; Q526; Q527; N528; T529; T530; T531; T532; T533; T534; S535; A536; G537; T538; G539; S540; I541; P542; P543; W544; Q545; Q546; Q548; A549; A550; A552; A553; S554; P555; Q561; N563; P564; T565; M566; V567; L569; L577; P578; P579; G580; A581; P582; P583; P584; P585; P586; P587; P588; P589; P590; G591; S592; A593; G594; M595; M596; Y597; A598; P599; P601; P602; P604; P605; P606; M607; D608; N611; P633; P634; P635; P636; P637; Q638; N639	0.482003	8364.82	12399.1	0.402853	M1; A2; D3; K4; M5; V6; R7; T8; P9; K10; S12; R15; N16; H17; G18; L20; P22; K24; A27; E38; K39; Y41; L42; I43; E45; R46; Q47; I49; M50; Q53; K54; L56; Q59; A60; E63; E64; Q65; E66; A67; A68; L69; C70; A71; Q72; G73; P74; K75; Q76; A77; S78; G79; A81; A82; P85; A86; P87; V88; P89; V90; P91; A92; S94; L95; P111; R114; A115; A116; A117; C118; F119; F120; E121; Q122; P123; P124; R125; G126; R127; N128; P129; G130; P131; R132; L134; Q135; L138; V144; E145; P146; S147; E148; A150; A151; V152; A153; M154; P155; S156; L157; P160; F162; G163; A166; A167; P172; G173; L175; D176; L177; R178; R179; P180; M181; R182; T183; V184; P185; P187; L188; F189; T190; F192; V193; R194; L196; N197; I198; N199; P200; D201; R202; A203; L204; P206; E207; Y208; P209; G210; G211; S212; S213; M214; H215; P216; Y217; C218; P219; F220; P221; L222; G223; Y224; D226; A227; P228; P229; V231; Q234; G236; F237; H239; V240; R242; S243; Q244; Y245; Q246; G247; G248; G249; L250; V251; S252; E253; P254; G255; G256; D257; F258; Q259; S261; Y262; Y263; L264; P265; P266; P267; P268; P269; P270; L271; P272; P273; L274; P275; L277; Q282; F283; L284; P285; P286; G287; Y288; S290; A291; L292; H293; F294; L295; P296; P297; P298; P299; P300; P301; P302; P303; P304; S305; S306; F307; S308; L309; T310; V311; L312; F313; D314; T315; D316; K317; E318; N319; T320; D321; D322; Q323; A325; E326; V327; S329; G330; S333; Q334; P335; S336; S337; Q338; E339; Q340; S341; D342	0.736842	8891.39	12181.7	0.421931	19.0077	2.43391	-100.094	-180.729	0.44452
Q15637	Q96PZ0	Q144; D145; E146; Y147; P148; E149; I150; N151; V153; G154; L155; I157; G158; P159; R160; G161; K165; G181; V183; K184; E185; G186; K187; G229; I230; E231; P233; E234; D235; R240; Q243; L244; L247; L250; N251; G252; T253; L254; R255; E256; D257; D258; N259; I261; L262; R263; Q266; R271; S272; N275; T276; T277; V278; C279; T280; C282; G283; A285; K293; F294; Q295; R308; K311; E312; S315; L316; A318; E319; L320; P412; M413; Q414; H415; N416; P417; N418; G419; P420; P421; P422; P423; Q426; P427; P428; P429; P430; P431; M432; Q434; P436; H437; P438; P439; G440; H441; H442; G443; P445; P446; M447; D448; Y450; G487; Q488; P489; P490; P499; W500; Q502; Q503; Q505; Q506; T533; T534; S535; A536; P571; G572; V573; Q574; P575; P583; P584; P586; P587; P588; P589; P590; G591; S592; A593; G594; M595; M596; Y597; A598; P599; P600; P601; P602; V613; T614; M616; G617; M618; G619; V620; A621; G622; M623; P624; P625; F626; G627; M628; P629; P630	0.245696	5204.01	7948.98	0.395652	R13; L16; D20; N21; D22; S23; G24; V25; P26; E28; E29; K32; Q33; S36; L40; D45; G46; L47; Q48; N49; D50; F51; L52; S53; I54; S55; E56; D57; V58; P59; E82; E83; E86; G88; L89; E91; E92; C93; E94; E95; E96; E97; R133; Y134; S135; L154; S155; I156; V158; Q183; L184; F185; K186; K188; E189; P216; G217; H235; A236; A237; G238; K239; A241; L242; A243; N244; P245; R246; K247; H248; W250; Y263; E265; N266; K267; D268; M270; D271; N274; V275; S277; K278; Y279; L280; R281; V282; K283; K295; R296; I298; K307; I308; T309; Q311; R312; A314; H315; L316; N317; K318; C319; L320; M321; N322; F323; K324; E414; K415; G416; Y417; K420; R436; L438; P439; V440; K441; R442; C443; V444; Q447; R450; K454; I466; P468; N470; N471; D593; K595; I596; P597; F599; N600; T601; V603; D604; L606; E607; G608; K609; T610; P611; P612; V613; F614; A615	0.219365	5364.79	8806.93	0.378556	11.1649	4.35244	-33.9452	-68.7004	0.262595
Q15637	Q9BQA1	E90; H110; I113; T114; V117; P121; F123; K124; P125; Y129; K130; P131; P132; A133; R135; N151; V153; I157; R160; G161; N162; L164; K165; N166; E168; K169; N172; A173; K174; I175; M176; I177; R178; G181; S182; V183; K184; E185; K187; V188; G189; R190; K191; D192; Q194; L196; P197; T208; A209; N210; T211; N214; L250; R296; P297; G298; D299; P300; Q301; S302; Q304; D305; R308; M309; E312; L316; E319; P436; H437; P438; P439; H441; G443; P444; P445; P446; M447; D448; Y450; V456; G457; S458; G459; Y461; R462; L463; Q465; G466; K467; S610	0.140845	2890.34	5517.27	0.343777	M1; R2; K3; E4; T5; P6; P7; P8; P12; A13; A14; R15; E16; W17; N18; L19; P24; A25; C26; M27; E28; R29; Q30; S48; L49; S50; G51; R52; C53; W54; A55; K62; D63; A66; N69; E70; G71; F72; C73; S74; Q78; T79; E80; A81; D99; S100; S117; C120; K121; Y122; E123; H124; D125; D126; I127; K145; D146; I147; C148; K150; Q156; Q157; V158; V159; L160; S161; S162; Y163; R164; Q169; E233; Q256; C257; E276; A295; D298; F299; W318; V323; H324	0.233918	3006.2	5179.48	0.367251	5.76609	8.47955	-16.3035	-33.1533	0.65551
Q15637	Q9BRX9	Q144; P148; E149; I150; N151; V153; G154; L155; I157; G158; P159; R160; G161; L164; K165; E168; K174; I175; M176; I177; R178; G181; S182; V183; K184; G189; R190; K191; D192; G193; L196; E234; D235; R240; K241; Q243; L244; R245; L247; A248; N251; T253; L254; R255; E256; N259; R260; I261; L262; R263; P264; W265; Q266; S272; I273; T274; T276; T277; V278; C279; T280; K281; H287; I288; A289; S290; D291; Q295; D299; P300; Q301; K306; M309; D310; E312; Y313; L314; L316; M317; L320; E322; A323; P324; V325; P326; A327; S328; V329; G330; S331; T332; S333; G334; P335; A336; T337; T338; P339; L340; A341; S342; A343; P344; R345; P346; N352; P353; P354; P355; P356; S357; L358; M359; S360; T362; S364; R365; M369; N370; S371; G372; S374; E375; R377; Y379; M382; H383; P387; G392; G393; P394; S396; F397; L401; P402; L404; T405; G406; G407; H408; G409; H411; M413; Q414; H415; N416; P417; N418; G419; P420; P422; P423; N433; G435; P436; P446; M447; D448; Q449; Y450; L451; G452; S453; T454; P455; V456; G457; S458; V460; H464; P481; P482; P483; P484; P485; S486; Q488; Q503; Q504; Q505; Q506; P507; P508; P509; P510; P511; P513; T534; A536; P570; P571; P578; P583; P584; P585; P586; A598; P601	0.309859	6882.48	13114.7	0.344172	M1; A2; F3; P4; E5; P6; K7; P8; R9; P10; P11; E12; L13; Q15; G26; A27; R29; N34; V35; D36; N38; Y39; S45; D46; K47; L51; N53; L55; R56; T58; L60; R61; G65; G67; Y68; E69; L71; F77; D78; N79; S80; G87; D88; K89; A90; V96; A97; K104; R106; G107; H108; A109; G110; K111; N113; Q116; N118; E119; E120; T122; V123; I129; D130; S131; S132; R134; D137; R139; S140; R142; P143; E144; P145; V146; Q147; T148; L149; D150; E151; A152; R153; D154; G155; S157; V161; S162; D163; H164; E165; V171; D172; G173; R174; R176; R177; Y178; D179; L180; R181; M182; G183; Q184; L185; F186; S187; D188; Y189; V190; G191; S192; P193; I194; T195; F199; S200; R201; D202; G203; Q204; C205; L211; D212; T214; R216; L217; L218; D219; K220; D221; T222; G223; E224; L225; L226; G227; E228; Y229; K230; Q235; E236; Y237; K238; E245; R246; D247; T248; D263; L264; V265; E266; G267; A268; L269; A270; L271; A272; S277; G278; V279; Q281; H286; P287; T288; E289; M296; G297; G298; E305; E306; A307; D312; A314	0.546032	6837.58	10358.9	0.397615	6.70551	3.79007	-56.5568	-86.6557	0.166999
Q15637	Q9BUJ2	I72; P74; P76; R79; P81; S82; P83; E84; P85; I86; Y87; N88; S89; E90; G91; K92; R93; L94; N95; T96; R97; E98; F99; R100; R102; K103; E106; E107; K130; P132; A133; T134; R135; V136; S137; N151; V153; G154; L155; I157; G158; P159; R160; G161; N162; T163; L164; K165; N166; E168; K169; N172; A173; K174; I175; M176; I177; R178; G179; G181; S182; V183; K184; E185; G186; K187; V188; G189; R190; K191; D192; G193; Q194; M195; L196; P197; G198; E199; L206; T208; R240; M242; Q243; L244; R245; E246; L247; R249; L250; N251; G252; R260; I261; R263; P264; W265; Q266; S267; S268; E269; T270; R271; S272; T274; N275; V278; C279; T280; G283; A285; G286; R296; P297; G298; D299; P300; Q301; S302; D305; K306; R308; M309; D310; E312; Y313; S315; L316; M317; E319; L320; E322; T332; A336; T337; P339; A341; S342; A343; P344; R345; P346; A347; A348; P349; A350; T362; Q363; R365; P366; P367; W368; M369; N370; S371; G372; P373; R377; Y379; H380; G381; M382; H383; P387; G388; P390; G393; P394; H395; S396; F397; P398; H399; G406; G407; H408; G409; G410; H411; P412; M413; Q414; H415; N416; P417; N418; G419; P420; P421; P422; P423; W424; M425; Q426; P427; P430; P431; M432; N433; Q434; G435; P436; H437; M447; D448; Y450; L451; G452; S453; T454; P455; V456; G457; S458; G459; V460; Y461; R462; L463; H464; Q465; G466; K467; G468; M470; P471; P472; P473; M475; G476; M477; M478; P479; P485; P496; L497; P498; Q501; P508; P509; P510; P511; P512; P513; S514; S516; M517; A518; S519; S520; T521; P522; L523; P524; W525; Q526; Q527; N528; T529; T530; T532; T533; T534; A536; G537; T538; G539; S540; I541; W544; Q547; Q548; A550; A551; A553; S554; P555; G556; Q559; M560; Q561; G562; P564; T565; M566; V567; P568; L569; P570; P571; G572; G580; P582; P583; P585; P586; P588; P589; P590; S592; P604; M607; S610; N611; F612; V613; M616; G617; M618; G619; A621; G622; M623; P624; P625; F626; G627; M628; P629; P630; A631; P632; P633; P634; P635; P636; P637; Q638; N639	0.513302	10355.4	14988.9	0.408587	R18; G19; L20; D21; R23; R32; A35; A36; L37; E38; A39; E40; E41; P42; E45; E47; L48; D49; D51; D52; E53; P54; G55; E71; P80; P81; Q84; P89; G90; G91; P95; H98; Y99; A100; M101; N103; I104; T105; R106; Q107; N108; Q109; F110; D112; T113; Q114; V115; I116; K117; E119; N120; E121; S122; G123; Y124; E125; R126; R127; P128; L129; E130; M131; E132; Q133; Q134; Q135; A136; Y137; R138; M141; K142; T143; E144; M145; K146; Q147; A149; P150; L154; P155; P156; E157; S159; Q160; L161; K162; P163; Q167; F168; Q169; S170; R171; K172; R173; P174; Y175; E176; E177; N178; R179; G180; R181; G182; Y183; F184; E185; H186; R187; E188; D189; R191; G192; R193; S194; P195; Q196; P197; P198; A199; E200; R226; L234; T235; I236; E237; Y241; E265; E266; I267; S268; V269; K270; H271; L272; P273; Y473; G475; R476; D478; V479; Q482; Q483; Q486; R490; Q493; R497; A601; G602; P603; P605; E606; K607; R608; D610; R612; F617; R618; R620; F626; Q627; R628; Y629; E630; N631; R632; P634; P635; G636; G637; R639; G640; G641; F642; Q643; N644; R645; G648; S649; G650; G651; G652; G653; N654; Y655; R656; N660; R661; S662; G664; G665; G666; Y667; S668; N670; R671; W672; G673; N675; N676; R677; D678; N679; N680; N681; S682; N683; R685; G686; S687; Y688; R690; P692; Q693; Q694; Q695; P697; P698; Q699; Q700; P701; P702; P703; P704; P706; P708; Q710; P711; P712; P713; P714; S716; Y717; S718; P719; A720; R721; N722; P723; P724; G725; A726; S727; T728; Y729; N730; N732; P736; G737; S739; A740; N741; T742; S743; S751; P752; P753; Q754; P755; Y757; S758; N763; Q764; G765; G766; Y767; Q769; G770; Y771; T772; P774; P777; P778; P780; P781; P782; A783; Y784; N785; Y786; S788; G790; Y792; N793; P794; A795; P796; Y797; T798; P799; P800; P801; P802; P803; T804; T807; Y808; P809; Q810; P811; S812; N814; Q815; Y816; Q817; Q818; Y819; A820; Q821; Q822; W823; Q825; Y826; Y827; Q828; G831; Q832; W833; P834; P835; Y836; Y837; D841; Y842; G843; Y845; N848; T849; G852; S854; T855; Q856	0.386682	9428.18	13809.1	0.405736	19.8145	4.65033	-73.6931	-177.839	0.506716
Q15637	Q9BWF3	Y147; P148; E149; I150; N151; V153; G154; L155; I157; G158; P159; R160; G161; K165; K184; E185; G186; K187; V188; G229; I230; E231; T232; P233; E234; D235; Q236; N237; R240; Q243; L244; L247; N251; T253; R260; L262; S268; E269; T270; R271; S272; T274; N275; T276; A285; G286; S290; D291; C292; K293; Q295; R296; P297; P326; A327; S328; V329; A350; N351; N352; P353; P354; P355; P356; S357; L358; M359; S360; T361; T362; Q363; S364; R365; M369; N370; R377; P378; G381; M382; H383; G384; G385; G388; G389; P390; G393; P394; S396; F397; P398; H399; L401; S403; L404; Q426; P427; P428; P429; P431; M432; N433; H442; P455; G457; S458; G459; V460; R462; L463; P491; P492; P493; S494; G495; P496; L497; P498; P499; W500; Q501; Q502; Q506; P507; P508; P509; P510; P511; P512; P513; S514; S515; S516; M517; A518; S519; S520; P522; L523; W525; Q526; P542; W544; Q545; Q548; G562; N563; T565; M566; V567; P568; L569; P570; P571; G572; V573; Q574; P575; P576; L577; P578; P579; P583; P584; P587; P590; S592; A593; P601; P603; P605; P606; M607; D608; P609; S610; N611; F612; T614; M615; M616; M618; G619; V620; A621; M623; P624; F626; P630; A631; P632; P633; P634; P635; P636; P637; Q638; N639	0.308294	5970.69	9369.11	0.389229	R11; E12; A13; T14; E15; Q16; D32; I33; I34; K35; Y37; T76; S77; T78; E119; R120; A121; R149; L150; Y163; R164; W171; S172; K173; I177; D178; R179; G181; R182; V183; A184; D185; L186; T187; E188; Q189; Y190; N191; E192; Y194; G195; A196; V197; R198; T199; P200; Y201; T202; M203; Y205; G206; D207; S208; L209; Y210; Y211; N212; N213; A214; Y215; R224; A227; A228; Y231; E232; A235; A238; A239; Y242; Y244; A245; E246; L249; S250; L252; P253; Q256; M260; H263; L269; D270; P271; Y272; D273; R274; H275; L276; L277; P278; T279; S280; G281; A282; T285; A288; A289; A292; A293; A295; V296; T297; A299; S300; T301; Y304; G305; R306; R308; S309; P310; L311; R312; V318; P319; T320; V321; G322; E323; G324; Y325; G326; Y327; E332; L333; Q335; A336; A339; A340; N342; S343; L344; Y345; D346; M347; A348; R349; Y350; E351; R352; E353; Q354; Y355; A356; D357; R358; A359; R360; Y361; S362; A363; F364	0.414835	6374.57	9908.13	0.391494	9.55832	1.29604	-65.6503	-94.8248	0.1032
Q15637	Q9BZL1	E84; P85; I86; Y87; N88; S89; E90; G91; E149; N151; V153; G154; I157; G158; P159; R160; G161; N162; L164; K165; V183; K184; E185; G186; K187; R190; D192; G193; Q194; M195; L247; R249; L250; N251; G252; E269; T270; R271; T274; N275; G286; H287; I288; S290; D291; C292; K293; T361; T362; S364; R365; P366; M369; N370; S371; G372; P373; E375; S376; R377; H380; G384; G385; S458; G459; V460; R462; M478; P479; P481; P482; P484; P485; S486; G487; Q488; P489; P490; S515; S516; M517; A518; S519; S520; T521; P522; Q527; L569; P570; V573; Q574; P575; P576; P584; P585; P586; P587; P588; M616; M618	0.156495	2593.78	5013.65	0.340954	M1; I2; E3; V5; N7; D8; R9; L10; G11; K12; K13; V14; R15; V16; K17; C18; N19; T20; D21; D22; D26; K29; L30; A32; A33; Q34; T35; G36; T37; R38; N40; K41; V43; K45; K46; W47; Y48; I50; G58; E61; I62; H63; D64; G65; M66; N67; L68; E69; L70; Y71; Y72; Q73	0.712329	3049.24	3976.1	0.434035	8.8605	4.60746	-15.2988	-31.2363	0.412396
Q15637	Q9NRW3	P76; E77; R79; P81; S82; P83; E84; P85; Y87; G91; R93; T96; R97; R100; R160; G181; S182; V183; K184; Q194; M195; L196; P197; G198; E199; L250; N251; G252; R271; T274; C282; G283; G284; G286; H287; D291; K293; F294; Q295; L316; L320; E322; A323; P324; V325; P326; A327; S328; V329; P339; L340; A341; S342; A343; P344; R345; P346; A348; P349; A350; N351; N352; P353; P354; P356; M359; S360; T361; R365; P366; W368; M369; N370; S371; G372; P373; S374; E375; S376; R377; P378; Y379; H380; G381; M382; H383; G384; G385; G386; G392; G393; P394; H395; S396; F397; P398; P400; L401; P402; S403; L404; T405; G406; G407; H408; G409; G410; H411; P412; M413; Q414; H415; N416; P417; N418; P421; W424; M425; Q426; P427; P428; T454; P474; M475; G476; M477; M478; P479; P480; P481; P482; P483; P484; P485; S486; W525; Q526; Q527; N528; T529; T530; T531; T532; S535; A536; G537; Q548; T565; M566; V567; P568; L569; P571; G572; V573; Q574; P575; P576; L577; P578; P579; G580; P583; P584; P585; P586; P587; P588; P589; P590; G591; S592; A593; G594; M595; Y597; A598; P599; P600; P601; P602; P603; P604; P605; P606	0.289515	5440.16	9869.68	0.355337	Q4; I5; R6; N7; P8; M9; K10; A11; M12; Y13; P14; G15; T16; Y18; F19; Q20; K22; L24; W25; E26; A27; N28; D29; R30; N31; E32; T33; W34; F37; T38; E40; I42; R45; S46; V47; V48; S49; W50; K51; T52; G53; R56; N57; Q58; V59; D60; S61; H64; C65; H66; E68; W74; C76; D77; D78; I79; L80; S81; P82; Y86; Q87; T89; Y91; W94; S95; P96; C97; P98; D99; C100; H111; N115; L116; T117; F119; L123; Y124; Y125; F126; Q127; Y128; P129; C130; Y131; Q132; E133; R136; Q140; E141; G142; V143; A144; E146; I147; D149; Y150; E151; D152; K154; Y155; W157; E158; N159; F160; V161; Y162; N163; D164; N165; E166; P167; F168; K169; P170; W171; K172; G173; L174; K175; T176; N177; F178; R179; L180; K182; R183; R184; R186; E187; S188; Q190	0.689474	6011.12	8124.01	0.425261	9.25661	3.66771	-42.0442	-73.3912	0.16336
Q15637	Q9UBB9	T232; P233; D235; Q236; D238; K241; R245; D258; R260; I261; L262; R263; Q266; T270; T274; P339; L340; A341; S342; A343; T361; T362; Q363; S364; R365; P366; P367; M369; N370; P390; P400; L401; P402; L404; T405; N416; P417; N418; G419; P420; P421; P422; W424; M425; Q426; P427; P428; P455; V456; G457; S458; G459; V460; R462; L463; H464; K467; G468; M469; M470; P471; Q505; Q548; N563; T565; M566; V567; P568; L569; P570; P571; V573; P576; A581; P582; P583; P584; P585; P586; P587; P588; P589; P590; G591; S592; A593; M595; M596; Y597; N639	0.140845	3131.6	5203.79	0.375699	W539; P541; L542; T543; D544; T545; P547; H549; S550; L574; A577; L578; Q579; K580; W581; H582; P583; S584; D585; S586; S587; A588; K589; L590; I591; L592; Q593; P594; V609; K610; V613; P614; K615; G617; M618; C619; E622; L623; V624; N626; P627; H628; Q629; Q630; H631; M632; D633; Y636; W637; I639; D640; E642; G643; L653; K656; H657; W669; N672; N675; E677; E678; T680; K681; W682; L684; G685; W686; K687; S688; M689; F690; S691; D692; Q693; L695; M723; Q724; N730; Y733; L734; T737; E738; K741; Q744; Y745; M748; Q749; R752; Q759; G761	0.107527	3296.79	5652.55	0.368384	6.84464	1.5556	-35.8687	-47.4977	0.080463
Q15637	Q9UHX1	M1; A2; T3; G4; A5; N6; A7; T8; P9; L10; F12; K15; K16; R17; K18; R19; S20; R21; W22; N23; Q24; D25; E28; Q29; V32; I33; T38; V39; P76; E77; R79; S80; P81; S82; P83; E84; P85; Y87; G91; R93; R97; Q144; D145; P148; N151; V153; G154; G181; S182; V183; K184; E185; D192; G193; M195; L196; G198; L247; N251; G252; T253; K293; P344; P346; A347; A348; P349; A350; N351; N352; P354; S371; G372; P373; S374; E375; S376; M382; H383; G384; G385; G386; P387; G388; G389; P390; G391; P423; W424; P428; P429; P431; H437; T454; P455; V456; G457; S458; G459; V460; R462; L463; H464; G466; K467; M469; M470; P471; P472; P473; P474; M475; G476; M477; M478; P479; P480; P481; P482; P483; P484; P485; S486; Q488; P490; P491; P492; P493; S494; G495; P496; L497; P498; P499; W500; Q501; Q502; Q503; Q505; Q506; P507; P508; P509; P510; S514; M517; A518; S519; S520; T521; P522; L523; P524; W525; Q526; Q527; N528; T529; T530; T531; T532; T534; S535; A536; G537; T538; G539; S540; P543; W544; Q546; Q547; Q548; A550; A551; A552; A553; S554; P555; G556; A557; P558; Q559; Q561; N563; M566; L569; P570; P571; V573; Q574; P575; P576; L577; P578; P579; G580; A581; P582; P583; P584; P585; P586; P587; P588; P589; P590; Y597; A598; P599; P600; P603; P604; P605; P606; M607; D608; S610; F612; V613; M616; G617; M618; G619; V620; A621; G622; M623; P624; F626	0.359937	8494.58	14119	0.375641	A4; T5; L8; Q9; N11; G12; Q13; G16; S18; E19; A22; A23; A25; V26; V27; A29; G30; D31; W33; K34; P35; Q37; T39; S41; I42; L54; K71; A74; M75; S78; I79; V82; K85; Q86; I88; A89; H90; Q92; Q93; T96; R123; M128; R130; Y132; S135; I136; Y137; Y138; E139; L140; G141; E142; T144; Q147; A148; P151; F152; K156; S157; I158; D159; M160; S161; W162; D163; S164; V165; T166; M167; K168; H169; K170; G171; F172; F174; E176; Q184; L187; E188; Q189; M190; N191; S192; V193; M194; L195; G196; G197; R198; N199; K201; V202; G203; R204; P205; S206; N207; I208; G209; Q212; I215; D216; A219; E220; A222; R223; F225; H234; D236; L237; D241; K243; S244; V245; E247; A248; F249; G250; K251; I252; K276; A277; Q278; S279; Q281; D282; V284; S285; S286; M287; N288; L289; F290; D291; L292; G293; G294; Q295; Y296; R298; K301; A302; V303; E337; A340; G341; V344; L345; T347; A361; Q362; P363; L364; G365; T366; L367; P368; Q369; V371; M372; N401; L404; A405; H439; H449; M450; M452; Q453; L456; R457; K458; Q459; E460; S461; L466; M469; V470; D474; D476; D477; D478; L479; E480; G481; E482; V483; T484; E485; E486; C487; G488; K489; A492; V493; N494; R495; V496; I497; E518; S520; A522; S523; H526; I529; Q530; A531; L532; N533; G534; R535; W536; F537; A538; G539; K541; V542; V543; A544; E545; V546	0.39356	8392.79	12297	0.405649	5.56629	2.2502	-100.407	-128.346	0.064974
Q15637	Q9Y580	L10; F12; K15; R17; K18; S20; R21; W22; N23; D25; T26; M27; E28; Q29; K30; T31; I33; R50; I53; L56; Q57; D60; L61; L70; G71; I72; P73; P76; E77; D78; R79; S80; P81; S82; P83; E84; P85; I86; R97; R100; T101; K104; L105; E107; E108; H110; N111; L112; T114; E115; V136; S137; D138; K139; V140; M141; I142; P143; Q144; D145; E146; Y147; P148; E149; K180; G181; Q194; M195; L196; P197; D200; E201; P202; L203; L206; M212; E213; V215; K216; K217; V219; R223; L226; I230; L239; Q243; L247; L250; S268; E269; S272; I273; T276; T277; V278; I288; R308; E312; L316; E319; L320; P356; S357; M359; S360; T361; S364; R365; P366; W368; M369; N370; S371; G372; P373; S374; E375; S376; R377; P378; Y379; H380; G381; M382; H383; G384; G385; G386; P387; G389; P390; P394; H395; S396; F397; G407; H411; M413; Q414; H415; N416; P417; N418; G419; P420; P421; P422; W424; M425; P446; L451; P481; P482; P483; P484; P485; S486; G487; Q488; P512; P513; S514; S515; S516; M517; A518; S519; T521; P522; L523; W525; Q526; T529; T530; T531; T532; T533; T534; S535; A536; G537; T538; G539; S540; P542; P543; W544; Q547; G556; P558; Q559; M560; Q561; N563; P564; T565; M566; V567; G572; P576; P578; P579; P599; P601; P602; P603; P604; P605; P606; M607; D608; P609; S610; N611; F612; T614; M615; M616; G617; G619; V620; A621; G622; M623; P624; P625; F626; G627; M628; P629; P630; A631; P632; P633; P634; P635; P636; P637; Q638; N639	0.375587	6945.25	10140.9	0.406483	G2; A3; A4; E7; R10; T11; F13; L25; L29; H31; Q32; A33; G34; P35; K38; K40; P42; K43; K50; Q51; F52; F54; N56; K58; H59; E60; V61; S62; P64; Y65; N68; L69; L70; N71; G72; I73; K74; L75; Y76; G77; I82; Q83; F84; R85; G87; S88; S89; H90; A91; P92; Q93; V95; L97; S98; Y99; P100; Q101; H102; H103; V104; G105; S107; P109; T110; S111; S113; P114; S115; R116; Y117; E118; R119; T120; M121; N123; M124; T125; S126; S127; Q129; Q132; R133; S134; F135; S136; S137; P138; E139; F141; Q142; R143; A145; V146; M147; N148; S149; A150; L151; R152; Q153; M154; S155; Y156; G157; G158; K159; F160; G161; S162; S163; P164; L165; D166; Q167; S168; G169; F170; S171; P172; V174; Q175; S176; H177; S178; H179; F181; N182; Q183; S184; S185; S186; S187; Q188; W189; R190; Q191; G192; T193; P194; S196; Q197; R198; V200; R201; M202; S204; Y205; P206; Y207; A209; D210; R211; H212; Y213; S214; E216; Q217; R218; Y219; T220; D221; H222; G223; S224; D225; H226; H227; Y228; R229; K231; R232; D234; F235; F236; Y237; E238; D239; R240; N241; H242; D243; D244; W245; S246; H247; D248; Y249; D250; N251; R252; R253; S255; S256; R257; D258; G259; K260; W261; R262; S263; S264; R265	0.759398	7348.39	9762.06	0.429468	23.7868	6.43643	-59.224	-151.824	0.488313
Q15642	O00401	E6; L7; W8; D9; Q10; F11; E12; V13; L14; E15; R16; H17; Q19; W20; D23; L24; D26; R27; Y28; K30; F31; R35; V38; E39; Y42; K44; Q45; L46; S48; L49; V50; K52; Y53; P55; K56; R57; D62; P63; E64; F67; Q69; Q70; F73; I76; L77; V80; F83; R87; Q107; K110; R113; K114; F117; Q118; R121; R122; Q124; Q125; L127; E128; N129; F131; K132; L134; E135; K138; F141; E142; C145; R146; A148; E149; A152; Q153; E156; D159; Q160; K166; E170; K173; H177; S180; A183; E184; K187; N188; Y190; A191; L194; Q195; F197; N198; R199; Q201; A202; F204; Y205; F206; M209; R223; A224; Y231; L234; S235; E238; L239; V242; I245; L249; M252; L268; L271; H272; S274; D297; S298; S299; L300; G301; T302; P303; D305; G306; R307; E309; L310; R311; G312; P313; R315; K328; R330; P331; P346; N347; P349; P350; S351; P352; R353; S354; G355; R356; P358; I361; L362; I365; S366; S368; V369; K370; P371; L373; A374; S375; F376; R377; S378; L379; R380; G381; S382; R383; G384; T385; V386; V387; T388; E389; D390; S392; H393; L394; P395; Q398; R402; R456; L459; E460; K463; R488; P489; P490; D491; P493; A494; S495; P497; S500; N503; S504; S506; Q507; D508; T509; K510; E511; S518; E519; E520; S521; T524; P525; I526; Y527; T528; E529; F530; D531; E532; D533; F534; E535; P538; T539; P541; H544; I548; Y549; H550; F551; E552; S554; S555; E556; G557; T558; I559; D566; L567; S568; E571; E572; D573; K574; G575; D576; G577; W578; R580; R582; R583; K584; E585; G586; G587; E588; G589; Y590; P592; T593; S594; Y595; L596; R597; V598	0.425957	8669.67	17236.7	0.334654	M1; S2; S3; Q5; Q6; P8; P9; P10; P11; R12; D52; R53; N54; C55; K69; D70; N71; P72; Q73; R74; S75; Y76; F77; R79; E91; Q92; E93; L94; Y95; N96; N97; V99; A111; G112; D113; T114; C115; Q116; L137; L138; R140; R141; Q142; K144; S145; E146; R148; R149; N153; G154; P155; N156; L157; P158; M159; A160; T161; V162; D163; I164; K165; N166; P167; E168; I169; T170; T171; N172; R173; F174; Y175; Q178; V179; N180; N181; I182; S183; H184; T185; K186; R197; L198; T199; K200; I203; G204; T205; P206; S207; N208; F209; Q210; H211; H214; E250; K253; V254; Y256; D257; E260; K261; P282; S283; R284; G285; G286; P287; P288; P289; P290; P292; P293; H295; S297; G298; P300; P301; P302; P303; A304; R305; G306; R307; G308; A309; P310; P311; P312; P313; P314; A317; P318; A320; A321; P322; P324; P325; S328; R329; P330; V332; A333; V334; P335; P336; P338; P339; N340; R341; M342; Y343; P344; P345; P347; P348; P351; S352; S353; A354; P355; S356; G357; P358; P359; P360; P361; P362; P363; S364; L366; G367; V368; G369; P370; V371; A372; P373; P374; P375; P376; P377; P378; P379; P380; P381; P382; P383; G384; P385; P386; C431; R434; D435; A436; L438; D439; Q440; I441; R442; Q443; G444; I445; Q446; L447; K448; V450; A451; D452; G453; E455; T457; V474; K477; R478; K480; A481; S484; D486; E487; E494; F497; E498; D499; D500; D501; E502; W503; E504	0.451485	9340.58	19616.9	0.322562	5.77449	2.332	-69.3475	-100.25	0.612061
Q15642	O15156	W8; D9; Q10; F11; E12; E15; R16; Q19; L22; V29; K30; K33; S95; V96; C99; L100; E101; T103; K104; Q107; E108; K110; Q111; R113; K114; M115; Q118; G120; R121; R122; Q124; Q125; Q126; L127; E128; N129; F131; K132; Q133; L134; E135; N136; S137; K138; R139; K140; F141; E142; R143; R146; E147; E189; Y190; A191; Q193; L194; F197; N198; Q201; F204; Y205; M209; F213	0.104825	2488.6	4495.44	0.356327	S114; S115; A116; N117; P119; A120; Q142; S144; G145; L146; E147; P149; R199; S201; R202; K203; P204; R205; K206; A207; F208; L209; Q210; T211; K212; A214; E236; R241; T260; A261; S262; P264; E265; Q268; S269; Y270; E271; P272; Y273; E274; G275; L321; D324; N325; P328; G329; D331; S332; Q333; P405; H406; C407; P408; M421; H424; T425; S480; P481; G483; L484; D485; L486; S487; H490; L491; T493; F494; L496; E537; S539	0.12987	2414.25	4744.02	0.337267	6.93474	5.71097	-6.0315	-18.7888	0.647868
Q15642	P40763	E15; Q19; K30; K44; S48; K51; K52; L54; K56; R57; P58; D61; Q107; K110; Q111; R113; K114; F117; Q118; R121; R122; Q125; E128; N129; K132; Q133; A277; R278; P279; G280; D281; V282; E283; F284; E285; F287; M291; R293; A294; S298; S299; L300; G301; T302; P303; D305; G306; R307; E309; L310; F323; K325; K326; N327; R330; L334; S335; P336; L337; G338; G339; P340; V341; S343; A344; P346; N347; R356; A360; S363; E364; K367; R372; L373; A374; S375; F376; R377; S378; L379; R380; G381; T385; L476; S477; R479; G480; D481; S482; L483; S484; H486; A487; R488; P489; P490; D491; P492; P493; A494; S495; A496; P497; P498; D499; S500; S501; S502; S504; A505; S506; Q507; D508; T509; K510; E511; S512; E514; E515; P516; E520; S521; Q522; D523; T524; P525; I526; Y527; T528; E529; F530; D533; F534; E552; G553; S554; S555; E556; S560; E572; D573; K574; G575; D576; G577; W578; Y590	0.244592	5733.75	10985.3	0.342946	K163; D170; D171; D173; F174; N175; K177; T178; S181; Q182; D184; D187; L188; N189; N191; N192; V195; T196; K199; K290; P330; M331; H332; P333; D334; R335; K340; T341; G342; V343; Q344; P356; E357; N359; Y360; R382; L387; G388; K392; M396; E397; E398; S399; N400; N401; G402; E407; K409; H410; T412; L413; R414; E415; N420; G421; G422; R423; C426; I431; V432; T433; S465; N466; I467; C468; Q469; M470; P471; N472; S514; T515; D566; N567; D570; K573; K574; Y575; I576; L577; A578; L579; K615; E616; K642; Q643; L645; N646; N647; M648; S649; F650; A651; E652; M660; L666; Y686; R688; P689; E690; S691; Q692; E693; H694; P695; E696; A697; D698; A703; P704; Y705; L706; K707; T708; K709; F710; P715; P728; R729; L731; D732; M735; Q736; F737; G738; N739; N740; G741; E742; G743; A744; E745; P746; S747; G749; G750; F752; E753; S754; L755; T756; F757; M759; E760; L761; T762; S763; E764; C765; T767; S768; P769; M770	0.197403	5591.85	10184.7	0.354441	9.53592	3.17864	-27.1674	-57.8422	0.370796
Q15642	P42768	L271; H272; K273; S274; G275; F276; A277; R278; P279; G280; D281; V282; E283; F284; E285; D286; F287; S288; Q289; P290; M291; N292; R293; A294; P295; S296; D297; S298; S299; L300; G301; T302; P303; S304; D305; R307; E309; L310; R311; G312; P313; G314; S316; R317; K319; R320; W321; F323; P331; P332; L334; L337; V341; P342; A344; L345; P346; P349; P350; S351; P352; R353; S354; G355; R356; D357; P358; L359; A360; I361; L362; S363; E364; I365; S366; K367; S368; V369; P371; R372; L373; A374; F376; R377; S378; L379; R380; G381; R383; G384; S392; H393; L394; P395; P396; E397; Q398; Q399; R474; V475; N478; R479; G480; D481; S482; L483; S484; R485; H486; A487; R488; P489; P490; D491; P492; P493; Q507; T509; K510; E511; S512; E514; E515; Q522; D523; T524; P525; I526; Y527; T528; E529; F530; D531; E532; D533; F534; E535; E536; E537; P538; T539; I542; I548; Y549; F551; S554; E556; G557; T558; E571; E572; K574; G575; D576; G577; W578; R580; G586; G587; E588; G589; Y590; P592; T593; S594; Y595; L596; R597; V598; L600; N601	0.284526	7953.4	12880	0.381762	M6; G7; G8; R13; G14; T25; L26; L27; R34; E37; M38; L39; G40; R41; K42; C43; V50; V51; Q52; Y54; A56; L57; P58; P59; G60; A61; E62; H63; W64; T65; K66; E67; H68; C69; G70; K76; D77; N78; P79; Q80; K81; S82; Y83; R86; Y88; L90; Q91; A92; G93; R94; L95; L96; E98; Q99; E100; L101; Y102; S103; Q104; A118; D120; D121; C122; Q123; N127; A129; K144; I145; R148; R151; Q152; R156; N167; E168; E169; R170; R171; G172; G173; L174; P175; P176; L177; P178; H180; P181; G182; G183; D184; Q185; G186; G187; P192; L193; S194; L195; G196; L197; T199; D201; Q203; N204; D206; T208; S209; Y212; K230; K231; K232; S234; K235; A236; D237; G239; P241; H249; G251; W252; D253; Q255; N256; G257; D259; N262; D266; R304; M307; R308; E311; P312; P314; P315; P316; P317; P318; P319; S320; R321; G322; G323; N324; Q325; L326; P327; R328; P329; P330; I331; V332; G333; G334; N335; K336; G337; R338; S339; G340; P341; L342; P343; P344; V345; P346; L347; G348; I349; A350; P351; P352; P353; P354; T355; P356; R357; G358; P359; P360; P361; R364; G365; G366; P367; P368; P369; P370; P371; P372; A374; T375; G376; R377; S378; G379; P380; L381; P382; P383; P384; P385; P386; G387; A388; G389; G390; P392; P394; P395; P396; P397; P398; P399; P400; P403; S406	0.426295	7522.99	12632	0.373256	9.69218	2.58458	-64.449	-105.193	0.222423
Q15642	P50570	L7; W8; D9; Q10; F11; E12; V13; E15; R16; H17; Q19; W20; D23; R27; K30; F31; K33; E34; T36; E37; V38; Q40; A41; K44; Q45; R47; S48; K51; K52; P55; K56; R57; D61; P63; E88; E92; S95; C99; L100; R113; R121; Q124; L127; E128; F131; F197; Q201; Y205; F276; A277; P279; G280; D281; V282; E283; F284; E285; F287; S296; D297; S298; S299; L300; G301; D305; G306; R307; P308; E309; L310; R311; G312; P313; G314; R315; S316; R317; T318; K319; R320; W321; P322; F323; K325; K328; P329; P331; P352; S354; D357; L359; A360; L362; S363; E364; S366; K367; S368; V369; K370; R372; L373; A374; S375; F376; R377; L379; R380; G381; R383; G384; T385; V386; V387; T388; E389; F391; S392; H393; L394; P395; P396; R402; R410; E413; K416; E417; D419; Q420; A423; L424; K426; M427; V430; Y431; Q436; M437; G438; D439; S442; L443; Q446; I447; A448; E449; T450; L451; S452; N453; E455; R456; L457; K458; L459; E460; Q462; K463; A466; W467; R474; N478; D481; S482; L483; S484; R485; Q522; D523; T524; P525; I526; Y527; T528; F530; D531; D533; F534; H550; F551; E552; S554; S555; E556; G557; T558; E571; E572; D573; K574; G575; D576; G577; W578; R580; Y590; T593; S594; Y595	0.329451	7226.69	15174.7	0.3226	L161; S165; E167; K191; E192; V193; P195; Q196; L198; H288; P294; A295; S298; K299; Q301; S302; L305; S306; E308; K309; E312; K315; G346; S347; G348; D349; Q350; V351; N363; R364; H367; E368; P371; F372; V375; E378; F379; E381; K382; R385; L402; F403; T404; T488; N489; H490; E491; D492; F493; I494; G495; F496; A497; N498; Q500; Q501; R502; S503; T504; Q505; L506; N507; K508; K509; R510; A511; I512; P513; N514; Q515; L519; V520; I521; R522; R523; G524; W525; E540; W542; A547; E548; E556; P566; D568; N569; N590; E592; R594; D608; D612; S615; W616; A618; S619; L621; R622; A623; G624; Y626; S644; M645; P647; Q648; E650; R651; Q652; E654; T655; R657; D661; V664; A665; R672; Q758; S761; S762; H763; S764; P765; T766; P767; Q768; R769; R770; P771; S773; S774; H776; P777; R780; P781; P782; A783; V784; R785; G786; P787; T788; P789; P797; V798; G799; A800; A801; S803; F804; A806; P807; P808; I809; P810; S811; R812; P813; P815; S817; V818; F819; N821; S822; D823; F825; P826; A827; P828; P829; Q830; I831; P832; S833; R834; P835; V836; R837; I838; P839; P840; G841; I842; P843; V846; P847; S848; R849; R850; P851; P852; A854; P855; S856; R857; P858; T859; I860; I861; R862; P863; A864; E865; P866; L869; D870	0.232184	7255.91	16710.4	0.302754	4.97148	5.24768	-36.9573	-67.0804	0.466652
Q15642	P52952	Q19; V29; K30; K33; Q40; R47; G85; Q86; E88; L89; A91; E92; N93; S95; V96; R97; L100; E101; T103; K104; Y105; Q107; E108; M109; K110; Q111; E112; R113; K114; M115; Q118; E119; R121; R122; A123; Q125; Q126; N129; G130; K132; Q133; N136; R139; K140; R143; D144; E147; Q174; Q175; L178; R179; H181; M182; E185; S186; E189; Q193; R196; R199; D200; H203; Q208; Q211; I212; K215; R222; T225; R226; L233; E240; V241; I244; K416; D419; Q420; E422; A423; L424; K426; M427; D429; V430; Y431; K433; T434; Q436; M437; G438; S442; L443; Q446	0.151414	3702.59	6483.98	0.363477	A6; L7; T8; P9; T10; F12; V14; I17; L18; N19; L20; E21; Q22; Q23; R25; S26; L27; A30; E32; A35; R36; A39; T40; A42; S44; S45; M47; L48; A49; K52; Y56; A85; F86; P87; A88; A89; P90; Y93; R95; A96; Y97; S98; D99; P100; D101; P102; A103; D105; R107; A108; K110; K111; E112; L113; L116; Q117; V120; E121; E123; K124; A127; D128; E131; R132; R136; R139; Y162; S164; A165; R168; T180; K183; I184; Q187; N188; R190; P211; P212; P213; P214; A215; R217; G244; L245; N246; P247; Y248; Y250; N251; A252; Y253; V297; G298; N301; A302; Q304; S305; P306; G307; I308; P309; Q310; S311; N312; S313; V315; S316; T317; G320; I321; R322; A323; W324	0.348765	3362.39	6988.09	0.324854	7.07716	2.54778	-8.2453	-22.6946	0.902273
Q15642	P60953	R47; E79; N81; D82; G85; Q86; E88; L89; E92; P243; I244; K247; C248; G251; K416; D419; Q420; A423; L424; K426; M427; V430; Y431; T434; P435; Q436; M437; G438; D439; S442; L443; Q446; E449	0.054908	1130.11	2266.2	0.332746	M1; T3; K5; V36; F37; D38; N39; A41; T52; G54; F56; D63; Y64; R66; L67; L70; S71; P73; Q74; E127; A130; K131; N132; K133; R187; L190; L191	0.141361	1181.43	2455.9	0.324808	7.78701	4.32612	-10.6704	-16.527	0.242231
Q15642	Q13671	F31; E34; R35; E37; V38; E39; A41; Y42; Q45; L46; L49; V50; K52; Y53; P63; E64; F67; Q69; F73; I76; L77; V80; F83; R87; L234; E238; V242; I245; L249; M252; P261; K262; D264; S265; H266; L268; I269; L271; H272; S274; F276; A277; R278; P279; P295; S296; S298; S299; L300; G301; T302; P303; G306; L310; R320; R330; P331; P332; P333; V341; L345; N347; P349; S351; P352; R353; S354; G355; R356; D357; P358; L359; I361; L362; S363; E364; I365; S366; K367; S368; V369; K370; P371; R372; L373; A374; S375; F376; R377; S378; L379; R380; G381; S382; R383; T385; V386; V387; T388; E389; D390; F391; S392; H393; L394; P395; P396; E397; Q398; Q399; R400; K401; R402; Q404; Q405; Q406; E408; E409; R410; R412; E413; Q415; K416; E417; D419; Q420; A423; L424; K426; M427; D429; V430; Y431; K433; T434; M437; G438; L443; Q446; E449; T450; N453; R456; E460; K463; Y464; W467; E470; A471; R474; V475; S477; N478; R479; D481; S482; L483; S484; H486; A487; R488; P489; P490; D491; P492; P493; A494; S495; P497; P498; D499; S500; S501; S502; N503; S504; A505; S506; Q507; D508; T509; K510; E511; S512; S513; E514; E515; P516; P517; S518; E519; E520; S521; Q522; D523; T524; P525; I526; Y527; T528; E529; F530; D531; E532; D533; F534; E535; E536; E537; P538; I542; I548; Y549; H550; F551; E552; G553; S554; S555; E556; G557; T558; S560; E563; E571; E572; D573; K574; G575; D576; G577; W578; T579; R580; E588; G589; Y590; P592; T593; S594; Y595; L596; R597; V598; T599; L600; N601	0.410982	10692.6	17823.1	0.374971	P39; N40; A41; S42; G43; G44; Q45; A46; P52; N75; A76; A77; A78; H81; M82; R94; S96; N97; T98; R99; P114; S119; Y121; T170; K172; E173; A176; H179; L180; I182; E183; W185; S186; S187; S188; L189; I191; L203; P204; Q205; L206; K207; A208; R209; S210; P211; Q212; E213; L214; D215; Q216; G217; T218; G219; A220; A221; L222; F224; F225; P227; L228; F229; P230; G231; D232; L233; P235; T236; K237; E239; K240; F241; K242; R243; S244; F245; K246; V247; R248; V249; S250; T251; E252; T253; S254; S255; L257; S258; P259; P260; A261; V262; P263; P264; P265; P266; V267; P268; L270; P282; C284; Q285; L286; L287; R288; R289; E290; S291; S292; V293; G294; Y295; P306; P307; M308; P309; S310; L311; Q312; V314; D315; C316; G317; S318; P319; S320; S321; S322; E323; E324; E325; G326; V327; P328; R331; S333; P334; A335; T336; S337; P338; H339; L340; G341; R342; R343; R344; P345; L347; R348; S349; M350; S351; A352; A353; F354; C355; S356; L357; L358; E361; R362; R366; S424; K426; R427; H430; V431; K434; C438; K442; P446; V490; Q494; K498; Q501; R504; T505; Y506; S509; A510; V512; K513; R514; L516; K520; L521; Y523; M524; R527; E532; G533; A534; G535; A536; D537; E567; S569; L570; T572; G573; E574; G575; Y577; Y578; R629; A631; Q633; D634; P635; S636; S637; G638; C639; T640; S641; K642; A645; P647; S651; A653; T654; N656; Q657; L658; A660; T661; K662; R664; V665; T666; Q667; P668; N669; T670; F671; G672; Y676; E678; Q679; G680; Y681; R683; P686; G687; L689; Y698; V700; R702; R703; A704; E705; W706; P707; E708; T709; Q710; G711; A712; V713; T714; E715; G718; S719; Q721; S722; R725; E730; Q734; G735; D738; A739; K742; P745; R749	0.351213	10436.5	17052.6	0.37966	7.47786	2.55573	-91.7553	-136.879	0.070641
Q15642	Q15642	M1; D2; W3; G4; T5; E6; L7; W8; D9; Q10; F11; E12; V13; L14; E15; R16; H17; Q19; W20; D23; L24; R27; Y28; K30; F31; E34; R35; V38; E39; A41; Y42; Q45; L46; L49; V50; K52; Y53; L54; P55; E64; F67; Q69; Q70; S72; F73; I76; L77; V80; F83; R87; R113; K114; F117; Q118; R121; R122; Q124; Q125; L127; E128; F131; K132; L134; E135; K138; R139; F141; E142; C145; R146; E149; E184; K187; Y190; A191; L194; F197; N198; Q201; A202; H203; F204; Y205; F206; M209; P210; F213; Q217; D220; E221; R223; A224; T225; L227; G228; Y231; G232; L234; S235; E236; E238; L239; V242; I245; A246; L249; E250; M252; K253; A256; V259; P261; K262; D264; S265; H266; L268; I269; E270; H272; K273; S274; G275; F276; A277; R278; P279; G280; D281; V282; E283; F284; E285; D286; F287; S288; R293; D297; L300; P331; L334; S335; P336; L337; G338; G339; P340; V341; P346; N347; G348; P349; P350; S351; R353; S354; R356; P358; I361; L362; I365; G480; D481; S482; L483; R485; V546; A547; I548; G564; D566; D573; K574; G575; D576; G577; T593; S594; L596; R597; V598; T599	0.302829	7194.21	12419.1	0.366802	M1; D2; W3; G4; T5; E6; L7; W8; D9; Q10; F11; E12; V13; L14; E15; R16; H17; Q19; W20; D23; L24; R27; Y28; K30; F31; E34; R35; V38; E39; A41; Y42; Q45; L46; L49; V50; K52; Y53; L54; P55; E64; F67; Q69; Q70; S72; F73; I76; L77; V80; F83; R87; R113; K114; F117; Q118; R121; R122; Q124; Q125; L127; E128; F131; K132; L134; E135; K138; R139; F141; E142; C145; R146; E149; A183; E184; K187; Y190; A191; L194; F197; N198; Q201; A202; H203; F204; Y205; F206; M209; P210; F213; Q217; D220; E221; R223; A224; T225; L227; G228; Y231; G232; L234; S235; E236; E238; L239; V242; I245; A246; L249; E250; M252; K253; A256; V259; P261; K262; D264; S265; H266; L268; I269; E270; H272; K273; S274; G275; F276; A277; R278; P279; G280; D281; V282; E283; F284; E285; D286; F287; S288; P290; R293; D297; L300; L334; S335; P336; L337; G338; G339; P340; V341; P346; N347; G348; P349; P350; S351; R353; S354; D357; P358; I361; L362; I365; G480; D481; S482; L483; R485; V546; I548; G564; D566; D573; K574; G575; D576; G577; T593; S594; L596; R597; V598; T599	0.302829	7193.14	12544.1	0.364445	7.22857	3.33626	-88.5755	-120.595	0.004368
Q15642	Q17R89	Y53; R57; E64; F67; L268; I269; H272; K273; S274; F276; A277; R278; P279; G280; D281; V282; E283; F284; E285; D286; F287; S288; Q289; P290; M291; N292; R293; A294; P295; S296; D297; S298; L300; T302; P303; S304; G306; R307; P308; E309; L310; R311; G312; P313; R317; T318; K319; R320; W321; P322; F323; G324; K328; P331; P333; L334; A344; L345; P346; N347; P349; P350; S351; P352; R353; S354; D357; L359; A360; S363; E364; S366; K367; S368; V369; K370; R372; L373; F376; L379; R380; R383; T388; D390; S392; H393; Q399; R400; K401; Q404; L407; E408; S411; R412; L414; Q415; V418; K458; V461; Q462; K463; E465; A466; W467; L468; A469; E470; E472; S473; R474; L476; R479; D481; S484; R485; H486; A487; R488; P489; P490; D491; P492; S495; A496; P498; D499; S500; S501; S502; N503; S504; S506; Q507; D508; T509; K510; E511; S512; S513; E515; P517; S518; E519; E520; Q522; D523; I526; Y527; E529; F530; D531; E532; D533; F534; E535; E536; E537; P538; T539; S540; P541; I542; G543; H544; C545; V546; A547; I548; Y549; H550; F551; S555; E556; G557; T558; A562; E563; G564; E565; D566; L567; S568; L569; M570; E571; E572; D573; K574; G575; D576; G577; W578; T579; R580; R582; R583; K584; E585; G586; G587; E588; G589; Y590; P592; T593; S594; Y595; L596; R597; V598; T599; L600; N601	0.354409	7880.54	14544.9	0.351411	M1; K2; F5; N6; M8; R9; Q10; A12; N13; Q14; V16; G17; R18; E20; K21; E23; V24; L25; E27; L30; E33; K34; E37; L38; Q41; Q136; R139; K140; A143; V146; L147; D150; R153; W156; Q157; S160; K161; S163; G164; L165; S166; S167; S168; L169; L501; D507; R510; K511; Q513; S514; M515; G516; V517; R518; V519; M520; D521; T522; N523; W524; V525; A526; R527; R528; G529; S530; S531; A532; G533; R534; K535; V536; S537; C538; A539; P540; P541; S542; M543; Q544; P545; A547; P548; P549; A550; E551; L552; A553; A554; P555; L556; S558; P559; L560; P561; E562; Q563; P564; D566; S567; P568; A569; A570; P571; A572; L573; S574; P575; S576; G577; L578; G579; L580; P582; G583; P584; R586; T590; S592; L595; S596; A600; Q601; K602; S607; S608; Q609; G610; T611; A612; A614; G615; T616; Q617; P618; A624; A628; S629; P632; Q639; H642; K646; K649; K650; A652; P653; P655; P656; V658; P659; D668; Q669; S670; A671; G672; Q673; P674; S675; P676; V677; P687; Y698; L705; F719; T720; S721; T722; L723; S724; K725; S726; R727; P728; T729; P730; K731; P732; R733; Q734; R735; P736; L738; P739; P740; P741; Q742; P743; P744; V746; S755; T756; E757; P759; M760; D762; G763; M764; S765; M770; L774; V775; F777; D778; I779; S781; I782; I784; E785; L786; S788; T789; R791; P794; V803; T804; D805; R807; E810	0.266504	7657.57	14610.2	0.343885	11.0696	2.18817	-52.1853	-96.6973	0.450074
Q15642	Q5T230	M1; W3; G4; T5; E6; L7; W8; D9; Q10; V13; H17; W20; L24; R27; Y28; F31; E34; R35; E37; V38; E39; A41; Y42; Q45; L46; L49; V50; K52; Y53; E64; F67; Q69; Q70; S72; F73; I76; L77; V80; F83; R87; Q201; A202; Y205; F206; Q217; D220; E221; R223; A224; T225; L227; G228; A229; Y231; G232; L234; S235; E238; L239; V242; I245; A246; L249; M252; K253; A256; V259; P261; D264; S265; L268; I269; H272; K273; S274; F276; A277; P279; V282; E285; F287; M291; R293; A294; P295; S298; S299; L300; G301; T302; P303; D305; R307; L310; P313; G314; R317; T318; W321; K326; R330; P331; P332; P333; L334; S335; L337; D357; P358; L359; L362; S363; I365; S366; V369; K370; R372; L373; F376; R377; L379; R380; R383; P395; T509; K510; S513; E514; P517; E519; S521; Q522; D523; I526; Y527; E529; F530; E532; D533; F534; E536; E537; P538; T539; I548; Y549; H550; F551; E552; G553; S554; S555; E556; G557; T558; I559; E563; E571; E572; D573; K574; D576; G577; W578; T579; R580; G587; E588; G589; Y590; P592; S594; Y595	0.287854	6466.24	12688.1	0.337586	M1; L2; L3; R4; P5; R6; R7; P8; P9; P10; A12; P13; P14; A15; P16; P17; S18; P19; S21; P22; R27; T28; P29; G30; D31; A32; P33; G34; T35; P36; P37; R38; R39; P40; A41; S42; P43; S44; A45; L46; G47; E48; L49; G50; L51; P52; V53; S54; P55; G56; S57; A58; Q59; R60; P62; K124; R164; R167; R169; R170; P171; V172; P173; N174; A175; H176; P180; S181; E182; P183; P198; T201; L202; R203; F204; S205; P206; S207; P208; P209; P218; G219; S220; P221; P222; A223; P224; P226; T227; C232; I233; P234; E235; R237; A238; P239; R241; G242; P243; S245; P246; P247; P248; P250; A251; R252; E253; P259; G260; P262; E263; C265; A266; P268; P269; P272; P273; S274; L275; N276; T277; A278; L279; L280; T282; L283; G284; H285; L286; G287; D288; I289; A290; N291; I292; L293; G294; L296; R297; Q299; L300; L301; L303; N304; V307; E308; L310; R311; G312; A313; F314; D315; Q316; T317; V318; S319; L320; A321; V322; G323; F324; I325; L326; A329; R333	0.483871	6802.36	12775.8	0.347447	3.61756	2.41171	-89.6516	-106.261	0.014939
Q15642	Q68EM7	W20; L24; R27; Y28; K30; F31; E34; R35; V38; E39; A41; Y42; Q45; L46; L49; V50; K52; Y53; P55; R57; D62; E64; F67; Q69; Q70; S72; F73; I76; L77; V80; F83; R87; Y231; G232; L234; S235; E238; L239; V242; P243; I245; A246; K247; L249; E250; M252; K253; A256; N257; V259; P261; D264; L268; P279; V282; F284; E285; D286; F287; S288; P290; M291; R293; P295; S296; D297; S298; S299; T302; P303; D305; G306; R307; P308; E309; G312; P313; R315; S316; R317; K319; R320; W321; F323; K326; K328; P329; R330; P331; P332; P333; S335; P336; L337; G338; G339; P340; V341; P342; S343; A344; L345; P346; N347; P349; P350; P358; L359; L362; S363; I365; S366; K367; V369; S375; F376; R377; R380; G381; S382; R383; R485; H486; A487; R488; P489; P490; A496; P497; D499; S500; S502; N503; S504; A505; S506; Q507; D508; T509; K510; E511; S512; S513; E514; E515; P516; E519; E520; Q522; E529; F530; E532; D533; F534; E535; E536; E537; P538; T539; S540; P541; I542; G543; H544; V546; I548; Y549; H550; F551; E552; G553; S554; S555; E556; G557; T558; I559; S560; M561; A562; E563; G564; E565; D566; S568; L569; M570; E571; E572; D573; D576; G577; W578; T579; R580; R582; R583; K584; E585; G586; G587; E588; G589; Y590; P592; T593; S594; Y595; L596; R597; V598; T599; L600; N601	0.356073	9138.38	13537.3	0.403003	M1; Q4; R7; M8; L11; A12; Q14; T15; V16; G17; R18; A19; E23; E27; L30; Q31; H44; H45; K48; R49; V51; A52; C53; P248; F250; G251; T252; P253; E256; R260; E283; E284; G285; F287; R288; I289; G290; A291; G292; A293; S294; K295; L296; K297; K298; K300; A301; D304; C305; S315; D316; P317; H318; A321; G322; K325; S326; R329; E330; L331; P332; E333; F338; K393; N398; I401; V402; P405; N406; W409; R411; N412; E413; G414; T415; A417; E418; A420; A421; T423; S424; V427; V428; A486; V487; M488; E489; V493; K494; E496; S497; F498; T513; L514; N515; R516; K517; I519; T534; P537; A538; G539; E541; P542; P543; Q545; S546; S547; A549; E550; S551; S552; I564; L565; E566; Q567; G568; P569; P571; G572; D573; A586; A622; P624; R631; V633; K634; P636; G652; G653; Q654; S657; G658; T659; S660; Q661; P663; P664; S665; L666; S667; P668; K669; P670; P671; S676; P677; P678; T679; H681; T682; G683; Q684; P685; P686; G687; Q688; P689; S690; A691; S693; Q694; L695; S696; P698; L705; I708; Q709; A710; P711; H713; P714; P715; P716; Q717; P718; P719; Q721; T723; P724; L725; M726; H727; T728; K729; P730; S732; Q733; G734; L747; E748; Q749; P750; S751; H752; T753; P754; P755; Q756; T757; P758; T759; P761; S762; T763; P765; L766; Q769; N770; S772; L773; P774; G782; N783; P784; E785; T786; A787; Q788; P789; H790; G792; T793; L794; P795; R796; R798; P799; P801; P803; R804; N805; R806; P807; V809; P810; P811; P812; P813; Q814; P815; P816; G817; V818; S820; A821; S825; L826; T827; T829; A830; P831; A833; S834; I836; V837; T838; S840; I851; F852; P853; E854; M855; H856; S857; D858; S859; A860; S861; D863; V864; P865; G866; R867; I868; L870; D871; I872; N874; T879; A880; L881	0.320091	8481.23	14063.4	0.376198	10.1024	2.04318	-68.3395	-114.556	0.02909
Q15642	Q8IWW6	W8; D9; Q10; F11; E12; V13; E15; R16; H17; Q19; W20; D23; L24; D26; R27; V29; K30; K33; E34; T36; E37; Q40; A41; K44; R47; S48; V50; K51; L54; K56; R57; P58; K60; D61; N81; G85; E88; L89; A91; E92; N93; S95; V96; R97; C99; L100; E101; T103; K104; Q107; K110; Q111; R113; K114; F117; Q118; R121; Q124; Q125; L127; E128; F131; K132; L134; E135; K138; R139; E142; R146; F197; Q201; F204; Y205; M209; F213; L300; G301; T302; P303; P358; L359; L362; D390; S392; Q404; L407; E408; S411; R412; E413; L414; Q415; K416; V418; D419; Q420; R421; E422; A423; L424; K425; K426; M427; D429; V430; Y431; K433; T434; Q436; M437; G438; S452; I454; E455; K458; L459; V461; Q462; K463; E465; A466; W467; L468; A469; E470; E472; S473; R474; L476; S477; R479; G480; D481; L483; S484; R488; Y549; D573; G575; D576; G577; W578; T593; S594; Y595	0.241265	6052.23	10398.2	0.367908	M1; M3; A4; D5; R6; K9; P79; P80; V81; K82; Q83; V84; A85; G86; L87; P88; N90; I94; D131; A132; N133; Q134; N135; T153; H154; N155; N156; G157; K158; F159; N160; N161; D162; H164; S169; S170; Q171; N172; R173; T174; R175; S176; F177; G178; H179; F180; P181; G182; E184; K190; G205; R208; I209; D212; S213; E214; S215; G216; L219; P232; Q235; Q266; I267; N268; G269; D301; A302; S303; K306; G307; D308; F309; Q310; N311; P312; Q315; L317; L318; T327; S328; Y329; S330; Q331; S344; E345; E346; L347; D348; E349; R350; H352; T353; L354; T356; N361; K363; L365; Y377; A379; D380; E400; I401; I402; K403; S404; R405; S406; L407; D408; R410; L411; E413; T418; K419; R421; H422; I425; V426; T429; N430; P435; T436; P440; E477; N478; K480; K481; V482; R483; K484; N485; K502; T503; Q504; G505; S506; S507; S509; W510; F511; N514; Q515; I595; K597; H598; D599; K600; K602; D688; R692; V693; S694; G695; N696; L697; A698; V699; Q701; K731; K755; Q756; E757; P758; R761; E795; R798; T800; Q802; S803; I806; P810; E818; G820; N821; I822; A823; V824; T826; V827; Y828; N830; Q831	0.21513	5717.34	11252.9	0.336903	5.77761	3.39859	-23.6257	-46.1639	0.188099
Q15642	Q8IZP0	E285; F287; S288; Q289; P290; M291; R293; A294; P295; S296; D297; S298; S299; L300; G301; T302; P303; R317; K319; R320; W321; P333; L334; S335; P336; L337; G338; G339; P340; V341; S343; A344; D357; P358; L359; A360; L362; S363; S366; K367; V369; P371; R372; L373; A374; S375; F376; R377; L379; R380; G381; S382; R383; G384; T385; V386; V387; E397; Q398; R400; R412; Q415; K416; D419; Q420; A423; L424; M427; Y431; Q436; M437; G438; D439; S442; L443; P445; Q446; E449; L476; D481; S482; L483; S484; R485; H486; R488; P489; P490; D491; P492; P493; A494; S495; A496; P497; P498; D499; S500; S501; S502; N503; S504; A505; S506; Q507; D508; K510	0.178037	3948.26	9338.71	0.297153	M1; A2; E3; L4; M6; L7; E11; S14; G15; A18; E21; S22; N25; L26; V29; Y32; N35; N36; Q39; A40; T41; A46; E49; A52; Y53; Q56; S57; S60; Y63; Q64; A67; N70; N71; L73; Q74; D77; I78; S81; Q82; R84; R85; M86; E87; S88; S89; N91; H92; I93; Q95; T96; V97; D98; I99; H100; K101; E102; K103; R106; R107; I109; G110; T113; T114; N115; K116; R120; H122; P411; P412; P414; P415; P417; P418; V419; D420; E422; D423; E424; E425; A426; A427; V428; V429; Q430; Y431; N432; D437; G438; D439; P440; W442; V452; A453; I454; D456; T458; S466; M468; E469; G470; A471; I472; C488; N489; R490; E501; I503; M504; Y506; T507; D508	0.218504	3753.06	8464.25	0.307192	7.79087	1.55817	-33.2036	-48.757	0.288631
Q15642	Q8N9I9	F276; A277; R278; P279; G280; D281; V282; E283; E285; F287; Q289; P290; M291; N292; R293; A294; P295; S296; D297; S298; S299; L300; G301; T302; P303; S304; P308; E309; R311; G312; P313; G314; R315; S316; T318; K319; P322; F323; K325; N327; P329; R330; P331; P332; P333; L334; S335; P336; L337; G338; P340; V341; P342; S343; A344; L345; P346; N347; G348; P349; P350; S351; P352; R353; E364; I365; V369; R372; F376; L379; R380; G381; S382; R383; G384; T385; V386; V387; T388; E389; F391; S392; H393; L394; P395; P396; R456; L459; E460; Q462; K463; E465; A466; W467; A469; E470; S473; R474; S477; N478; D481; S482; R485; H486; A487; R488; P489; P498; D499; S506; T509; K510; S512; S513; E514; E515; E519; E520; Q522; D523; T524; P525; I526; Y527; E529; F530; D533; F534; E537; P538; T539; I542; I548; Y549; H550; F551; G553; S554; S555; E556; G557; T558; I559; S560; M570; E571; E572; D573; K574; G575; D576; G577; W578; R580; R582; G587; E588; G589; Y590; P592; T593; S594; Y595; L596; R597; V598; L600	0.27787	6238.13	12516.7	0.332615	M1; S2; F3; V4; L5; S6; R7; M8; A9; A10; C11; G12; G13; T14; C15; K16; N17; K18; S22; P24; V25; W26; S30; K31; E32; P34; A35; L37; A38; R39; R41; E42; S47; I48; L49; I50; D51; T54; D56; I57; Q61; S63; P64; Q65; P69; G74; L75; Y76; R79; K80; K83; E90; K91; K94; Q97; R98; E101; L102; L108; P115; E116; H118; R119; A120; G121; P122; P123; P124; L125; R126; A127; A128; P129; L130; L131; P132; P133; G134; A135; R136; G137; L138; P139; P140; P141; P142; P143; L145; P146; P147; P150; P165; I166; C167; L168; G169; E170; Q172; C185; G187; C188; R191; A192; V195; K196; P200; N212; Q215; N216; R218; L220; V221; S222; D224; T226; L227; P230; V239; Q241; V243; F244; P245; P246; G247; V248; Q249; G250; A251; E252; H253; P254; N255; P256; G257; V258; R259; Y260; P261; G262; T263; T264; R265; V266; Y268; R289; T296; S297; M298; T299; T300; G301; R302; P303; N304; V305; I306; T307; W308; D310; H312; H313; T315; S316; C317; T318; G319; Q322; L323; F324; P327; T330; R334	0.495677	6273.98	11320.2	0.356594	6.71349	2.55752	-57.0457	-81.648	0.166942
Q15642	Q9H4E5	F287; S288; Q289; P290; M291; N292; A294; P295; S296; D297; S298; S299; L300; G301; T302; P303; S304; G306; R307; P308; L310; R311; G312; P313; R315; R317; T318; K319; R320; W321; P322; F323; G324; K325; K326; K328; R330; P331; P333; L334; S335; P336; L337; G338; P352; S354; G355; D357; P358; L359; A360; L362; Q415; K416; D419; Q420; A423; L424; K426; M427; V430; Y431; T434; P435; Q436; M437; G438; D439; S442; L443; Q446; F530; D533; F534	0.123128	2891.88	6116.78	0.321011	D8; R14; K19; K20; M21; L22; K23; D29; G30; A31; G33; K34; T35; C36; M39; S40; Y41; A42; N43; D44; A45; F46; P47; E48; E49; Y50; V51; P52; T53; V54; F55; D56; H57; Y58; A59; V60; T61; V62; T63; V64; G65; G66; Q68; L70; G72; Y74; Q79; D81; Y82; Q84; L85; L88; S89; P91; N92; S101; V103; N104; P105; A106; N110; Q134; D136; L137; D140; K142; T143; R146; L147; Y149; M150; E152; A177; L178; T179; Q180; L183; K184; D188; I191; L192; F195; H196	0.38785	2898.73	5502.88	0.345021	5.87157	3.79925	-35.0184	-46.6595	0.034542
Q15642	Q9NVV9	R278; D281; V282; E283; F284; E285; D286; F287; S288; Q289; N292; A294; P295; S296; D297; S298; L300; G312; P313; S316; K319; R320; W321; F323; G324; K325; K326; N327; R330; P331; P333; S335; P336; L337; G338; G339; P340; V341; P342; P346; P350; S351; P352; R353; S354; G355; R356; D357; P358; L359; I361; L362; E364; I365; S368; V369; K370; P371; R372; L373; A374; S375; F376; R377; L379; R380; G381; S382; R383; G384; T385; E409; E413; K416; E417; D419; Q420; A423; L424; K426; M427; V430; Y431; K433; T434; P435; Q436; M437; G438; D439; P440; A441; S442; L443; P445; Q446; E449; T450; S452; N453; Q507; K510; E511; S512; S513; E514; E515; E519; E520; S521; Q522; T524; I526; Y527; E529; F530; E532; F534	0.196339	4477.21	8964.94	0.333072	M1; V2; Q3; S4; C5; S6; A7; Y8; G9; C10; K11; R13; Y14; K24; R41; R42; K43; N44; F45; K46; T48; Y50; S51; S52; P60; D61; K64; R65; E66; K73; E74; N75; I80; F81; L82; C83; T84; E85; P86; H87; K89; E95; P96; Q124; P126; H135; N136; V139; K158; R160; K161; K162; L163; K164; T165; A166; Q167; Q168; R169; C170; R171; R172; Q173; E174; R175; Q176; L177; E178; K179; L180; K181; E182; V183; V184; F186; Q187; K188; K190; D191; D192; V193; S194; E195; R196; G197; Y198; V199; I200; L201; P202; N203; D204; Y205; F206; E207; I208; V209; E210; V211; P212; A213	0.474178	4636.83	8355.39	0.356893	7.68046	3.07218	-31.1675	-51.9175	0.198244
Q15642	Q9Y2W2	W8; D9; Q10; F11; E12; V13; L14; E15; R16; T18; Q19; W20; D23; D26; R27; V29; K30; K33; C99; L100; T103; K104; S106; Q107; K110; Q111; R113; K114; F117; Q118; R121; R122; Q124; Q125; L127; E128; N129; F131; K132; L134; E135; K138; R139; K140; F141; E142; R143; C145; R146; E149; K150; A152; Q153; E156; R157; D159; Q160; D161; I162; N163; K187; Y190; L194; F197; N198; Q201; F204; Y205; M209; F213; L216	0.118136	3187	5608.61	0.36234	M1; G2; R3; R4; S5; T6; S7; S8; T9; K10; G12; K13; F14; K27; E64; F65; E75; K76; K79; K83; R86; E87; R94; R118; Q123; F125; D126; K129; N130; Q132; H133; V134; E135; S138; K169; A172; Y173; G174; P175; T177; R178; H188; G189; V190; R192; L193; P194; P195; G196; R197; K198; P199; P200; G201; P202; P203; G205; P206; P207; P209; Q210; V212; Q213; Y215; R217; F221; D224; L225; P226; P227; R228; R229; D231; D247; D248; V249; S253; Y258; E260; D261; M262; D263; Q264; D265; K266; H267; D268; D269; S270; T271; D272; S274; D275; N298; N299; E300; E301; E358; D359; P596; Q597; K599; S600; E601; D603; S604; A605; V606; P607; L608; K610	0.173167	3161.73	5889.9	0.349299	7.24555	6.93052	-10.7131	-29.1109	0.803883
Q15642	Q9Y3L3	K44; R47; S48; K51; K56; R57; P58; A59; K60; D61; D62; P63; S65; K66; G85; Q86; E88; L89; E92; N93; S95; V96; L100; E101; K104; R143; E147; Q174; Q175; H177; L178; R179; H181; M182; E185; R196; R199; D200; E270; K273; S274; G275; F276; A277; V282; E283; F284; E285; D286; F287; S288; R293; S296; D297; S298; S299; L300; T302; G312; P313; G314; R315; S316; K319; R320; W321; P322; F323; K326; N327; K328; P329; P333; L334; P336; L337; G338; V341; P342; S343; N347; G348; P349; R353; S354; G355; D357; P358; I361; L362; A374; F376; R377; S378; L379; R380; S382; R383; V386; V387; E389; D390; F391; S392; H393; L394; P395; Q399; K401; Q406; E408; E409; R410; R412; E413; Q415; K416; D419; Q420; E422; A423; L424; K426; M427; V430; Y431; Q436; M437; G438; D439; S442; L443; Q446; R456; L459; E460; K463; Y464; W467; E470; R474; R479; L483; R485; H486; A487; R488; P489; P490; D491; P492; P493; A496; S500; S501; S504; A505; S506; T509; Y527; F530; D531; F534; E535; Y549; H550; F551; S555; E556; G557; T558; K574; D576; G577; W578; R580; E588; G589; Y590; P592; S594; Y595	0.302829	5477.46	13030	0.295959	E26; F27; L28; G29; L32; K43; H47; H50; K51; R52; Q54; A55; Q58; G59; Q60; S61; G62; D64; M65; D66; K71; L72; P73; A76; L77; T80; M81; S84; L98; R110; E114; M117; R121; Q125; P126; R129; S131; E132; E133; E134; P136; A137; K140; H141; P176; G177; H179; H181; T182; A185; N186; E189; T190; K192; E193; E194; E196; E197; R200; K201; E203; Q204; R206; D207; E208; L210; A211; D212; Y214; H215; V217; T218; K219; A314; A315; G316; A317; I425; Q441; L444; D445; S448; V449; I452; V455; T509; T510; P511; A512; P513; Q579; S581; G582; R584; S585; S586; P587; P588; A589; P590; P591; L592; P593; P594; G595; S596; G597; S598; P599; G600; T601; P602; Q603; A604; L605; P606; R607; R608; L609; V610; G611; S612; S613; L614; R615; A616; P617; T618; V619; P620; P621; P622; L623; P624; P625; T626; P627	0.195435	5895.89	12260.9	0.32472	4.04454	3.86869	-35.3138	-53.7117	0.500358
Q15645	A4D2B0	L45; R48; H49; N50; I51; V52; F53; D55; Y56; T57; W58; T59; E60; F61; D62; P64; S85; Q86; P87; D89; H133; G134; L135; D137; S138; L139; V140; Y141; G182; T183; G184; S187; K329; I330; S333; E336; E337; K340; Y345; P346; R347; Q348; Q349; L351; E355; M358; I359; I362; E363; N364; N365; V366; K368; L369; G385; R386; R389; T406; E408	0.136574	1999.69	4304.61	0.317194	E4; L12; L13; P15; G16; D17; S20; L48; P49; Q50; T51; R52; G53; P54; A55; S56; S57; H58; R59; E60; R77; P79; Q100; G101; V102; D106; G181; T182; A183; L184; G185; D225; R236; L238; R239; A241; S242; Q243; P244; E245; E247; G248; G249; N251; S252; Q254; E255; V257; V258; G259; D260; E261; E262; P263; A264; L265; H266	0.214286	2115.6	4571.7	0.316361	7.2899	2.91596	-15.0881	-23.9809	0.3759
Q15645	A6NJ78	N47; R48; H49; N50; I51; V52; F53; D55; Y56; T57; W58; T59; E60; D62; S85; Q86; P87; D89; Q348; Q349; L350; L351; T352; R354; E355; M358; I359; I362; N364; N365; V366	0.071759	1246.29	2442.3	0.337878	M1; L2; R3; Y4; P5; C8; R9; Y11; K12; A213; D215; Q216; Q217; K233; S237; A238; V240; Q241; A242; R243; S244; I245; Y246; P247; Q252; Q253; S256; I257; A259; G260; A261; F262; P263; P264; I267	0.085995	1202.82	2471.83	0.32733	3.26649	1.63324	-14.6772	-17.1974	0.090553
Q15645	O00560	C14; V15; A16; E17; S18; P19; N47; R48; H49; N50; I51; V52; F53; G54; D55; Y56; T78; E79; S85; Q86; P87; D89; S91; A92; C93; K329; L332; E336; Y345; P346; R347; Q348; Q349; L350; L351; T352; R354; E355; M358; I359; I362; N364; N365; V366; S367	0.104167	1612.09	3819.34	0.296807	E8; D9; K11; V12; V15; I16; Q19; F22; S23; P26; A37; P38; I39; V96; T97; N99; D100; H202; K203; D204; S205; T206; G207; H208; V209; G210; F211; I212; F213; K214; N215; T219; S220; I221; V222; K223; D224; S225; S226; R229; D251; S252; Q253; A255; D256; L258; S259; T260; S261; G262; T263; V264	0.174497	1563.5	3260.92	0.32408	1.88942	0.629805	-20.7449	-22.4491	0.0692
Q15645	O14531	H26; R48; H49; N50; I51; V52; F53; G54; D55; Y56; T57; W58; T59; Q71; S72; S74; I75; I76; E79; S85; D89; S91; E104; N123; A130; E131; F132; H133; G134; L135; D137; S138; P181; G182; K185; T186; S187; K190; E211; I212; N213; H215; S216; F218; S219; D252; E253; E255; S256; N262; A263; R265; A266; N300; I301; K304; C334; E336; E337; L338; K340; C341; I343; R347; L351; T352; R354; E355; E357; M358; I359; G360; I362; S384; R386; V387; R389; K390; P392; F393; L394; H396; Q421; E424; R425; L428; A429; I432	0.203704	2592.4	5633.77	0.315141	E490; I491; H492; G493; V494; P495; R496; G497; D500; R519; A520; S521; C522; P523; G524; K525; I526; S527; V528; P529; P530; V531; R532; N533; L534; Q536; S537; G538; F539; S540; L541; S542; G543; Q545; A546; D547; D548; H549; I550; R552; R553; A555; Q556; K557; M559; A560; P561; G564; R565; S566; N567; I568; T569; S570; L571; S572	0.097902	2807.62	5229.2	0.349345	5.9259	3.33332	-22.013	-32.466	0.253662
Q15645	O60269	M1; P19; E24; L45; N47; R48; H49; N50; I51; V52; F53; G54; D55; Y56; T57; W58; T59; E60; F61; D62; E63; Q71; S72; S74; I76; T78; E79; S85; Q86; P87; D89; S91; A92; C93; H133; G134; D137; K329; L332; S333; E336; E337; M339; K340; Q342; Y345; P346; R347; Q348; Q349; L350; L351; T352; R354; E355; E357; M358; I359; G360; I362; N364; N365; V366; L369	0.148148	2852.23	4710.48	0.377144	L18; Q19; P20; L21; S26; S27; L28; E31; G32; Q35; R36; P37; E38; L39; R40; K41; T42; A43; S44; S45; T46; V47; W48; Q49; A50; Q51; L52; G53; T57; R58; P59; Q60; A61; P62; G66; N67; P68; S92; S93; T94; V95; G96; V98; S99; T100; G307; R309; K311; Q338; P341; V342; C345; D399; E401; V402; V405; Q408; K409; E412; M413; F415; E416; R433; R434; L437; R438; M441; Q442; R445; R446	0.152838	2708.39	4214.04	0.391248	6.4741	3.23705	-15.1603	-26.5014	0.430714
Q15645	O75935	M1; A4; V5; D7; L8; Q10; A11; L12; P13; C14; V15; A16; E17; S18; T20; D89; S91; A92; C93; T94; L158; D161; K162; N163; R203	0.05787	894.021	2674.76	0.250512	R19; W20; Y22; P24; A27; R28; R31; K32; D35; V38; Q41; V42; G45; N46; S49; T144; S147; K148; L151; Y154; N155; T158; M159; S162; K163; F165; V166; D169; E170	0.155914	860.171	2601.44	0.248489	2.28025	0	-13.0248	-13.9129	0.111973
Q15645	O95231	L12; P13; C14; H26; R28; G29; S30; L45; H49; V52; D55; Y56; T57; W58; T59; E60; F61; D62; Q71; S72; I76; D77; T78; E79; L80; K81; V82; K83; D84; Q101; L102; N103; E104; D105; G106; P107; S108; S109; E110; N111; E114; E115; T116; E117; N118; I119; I120; A122; N123; H124; W125; V126; A130; E131; F132; H133; G134; L135; W136; D137; S138; V140; Y141; D142; V143; E144; K146; S147; H148; L149; L150; D151; Y152; T155; T156; F159; S160; N163; V164; N165; S166; N167; I169; T170; W171; N172; R173; P181; G182; G184; T186; S187; K190; K195; R205; Y206; Q208; I210; E211; N213; H215; S216; L217; F218; S219; K220; F222; S223; E224; M232; K235; I236; D238; L239; D242; D244; D252; E253; E255; S256; T258; A259; A260; R261; N262; A263; C264; R265; A266; G267; T268; E269; P270; D272; A273; V277; N278; L281; T282; I284; D285; Q286; K288; R289; N300; I301; E303; K304; D306; V307; A308; F309; D311; R312; D314; I315; Q317; A325; K329; L332; S333; C334; E336; E337; L338; K340; C341; Q342; I343; Y345; R347; Q349; T352; L353; L383; S384; R386; V387; R389; K390; P392; F393; L394; H396; A397; L398; Q401; A402; P403; T404; Q421; E424; R425; L428; A429; Y431; I432	0.456019	6697.34	12366.8	0.351306	M1; R2; L3; S4; S5; S6; P7; P8; R9; G10; P11; Q12; Q13; L14; S15; S16; G18; S19; V20; W22; L23; Q25; S26; S27; C28; S29; G30; P31; F40; G43; S44; P46; G47; P48; G49; Q50; T51; S52; G53; A54; R55; E56; P57; P58; Q59; V61; S62; I63; K64; E65; A66; S69; N71; L72; P73; P75; E76; M79; A80; S83; K84; E85; P86; N87; R90; R93; R95; E101; Q102; R104; T105; G108; V109; Q111; H112; H113; Q114; Y115; L116; S117; P118; L119; E120; R121; R123; L124; E127; M128; V133; K136; T137; Q140; N141; R143; M144; K147; P153; P158; F159; G161; S162; P166; P167; A168; F169; Y170; S171; T172; S173; S174; G175; L176; A177; N178; L180; Q181; L182; L183; C184; P185; W186; L197; P198; P199; G200; S201; W203; G204; C206; Q207; V208; A209; Q210; E211; L213; A214; S215; G217; A218; S219; C221; P230; T231; P232; G233; R234; P235; S236; L237; G238; P239; A240; L241; S242; T243; G244; P245; R246; G247; L248; C249; Q253; G255; D256; A257; F258	0.643411	7168.52	12594.6	0.362723	8.51011	2.45206	-65.6354	-98.1583	0.513726
Q15645	O95865	R48; H49; N50; I51; V52; F53; D55; Y56; T57; W58; T59; E60; D62; S85; Q86; P87; E336; M339; K340; Q342; Y345; P346; R347; Q348; Q349; L350; L351; R354; M358; I359; I362; N364; N365; V366; K368; E408	0.083333	1312.79	2965.58	0.306844	H13; I16; G18; V19; K40; Q42; R43; V47; G49; G50; K51; R53; Q54; R55; L56; G57; L58; Q59; L60; L61; E62; L63; P64; P65; K105; Q108; D109; L110; G111; L227; P228; G229; V230; P231; F233; G238; G239; G240; Q246; T256; L257; V258; P259; V260; S261; T281; H284; S285	0.168421	1310.26	3062.15	0.299665	5.3373	4.57483	-8.49106	-13.8316	0.409854
Q15645	P14784	H26; Q71; L102; E104; G106; P107; S109; N111; E113; E114; E115; T116; E117; N118; I119; I120; N123; W125; A130; E131; F132; H133; G134; L135; S138; N167; T170; N172; G182; G184; T186; S187; K190; E211; I212; N213; S214; H215; S216; F218; S219; K220; F222; S223; E224; S225; G226; K227; T230; K231; Q234; Q237; D252; E253; S256; A259; A260; R261; N262; A263; C264; R265; A266; G267; T268; E269; P270; S271; D272; A273; I274; R275; V276; V277; N278; A279; L281; T282; Q283; D285; Q286; R289; H290; K304; I305; D306; V307; A308; F309; D311; R312; S384; R386; V387; K390; F393; L394; H396; A397; L398; Q401; K420; Q421; E424; R425; K427; L428; Y431	0.25	4136.98	6920.79	0.374125	R41; W64; P65; D66; R67; R68; R69; W70; A92; D94; S95; Q96; K97; T99; T100; V101; I103; T105; R107; I121; Q122; D123; K125; E128; I136; S137; E153; I154; Q156; A157; S158; H159; Y160; E162; R163; L165; K189; E191; K211; P212; L213; Q214; G215; E216; F217; T218; P272; K275; K276; K279; T282; P283; P285; F289; L292; G298; D299; V300; Q301; W303; L304; S305; S306; P307; F308; S310; S311; F313; S314; P315; G316; G317; L318; E321; F359; Q379; Y381; F382; T383; Y384; D385; S388; E389; A397; G398; A399; P400; G402; S403; Q409; S412; E414; D415; A417; Y418; C419; T420; F421; P422; S423; R424; D425; D426; P475; T476; P480; D481; D484; F485; P516; Q519; F522; R523; N526; A527; L529; P530; L531; N532; T533; D534; A535; Y536	0.22323	4091.7	7616.51	0.349473	7.04852	2.91663	-19.7495	-37.0912	0.776778
Q15645	P28062	R28; E36; D37; L40; S41; K44; L45; N47; R48; H49; N50; I51; V52; F53; Y56; T57; W58; T59; E60; F61; D62; E63; P64; F65; T67; R68; Q71; S85; Q86; P87; D89; S91; K340; Q342; Y345; P346; R347; Q348; Q349; L350; L351; T352; E355; M358; I359; N364; N365; V366	0.111111	2298.72	4158.31	0.356002	R26; S36; M37; R38; S39; P40; E41; L42; A43; L44; P45; F53; F54; L57; G58; G59; D60; G61; E62; R63; N64; Q66; I67; E68; A70; A92; S93; A94; G95; Y97; S99; L101; V103; N104; K105; E108; I109; N110; P111; Y112; M117; C120; A121; A122; D123; Q125; Y126; W127; R129; L130; K133; E134; R136; L137; Y139; L140; R141; G143; R145; G166; L167; K252; D254; G255; W256; V257; K258	0.242754	2189.73	4578.03	0.323553	4.90147	5.34706	-19.923	-29.272	0.062761
Q15645	P30039	E117; N118; G179; P180; P181; S214; H215; S216; L217; S219; K220; F222; S223; E224; E253; E255; A259; N262; A263; R265; A266; T268; E269; P270; A273; N300; I301; T302; E303; K304; Y318; R386; K390; E423; E424; R425; K426; K427; L428; A429; A430; Y431; I432	0.099537	1641.05	3566.01	0.315158	E46; H54; T56; D57; N58; Q61; S62; S63; C64; T71; V76; P77; L78; C79; G80; H81; N96; M97; N98; S99; T100; T102; S107; G108; E109; R111; R113; R114; A115; E116; V120; D122; L123; P124; Y126; P156; D157; T158; Q159; K160; K194; Y217; V222; V224; T230; G231; S232; A235; R267; P268; D269; R271; D273	0.184028	1606.42	3072.24	0.34335	8.62211	2.46346	-7.6017	-15.3064	0.38395
Q15645	P54646	G29; S30; S31; T32; A33; R68; N69; Q101; L102; N103; E104; D105; G106; P107; S108; S109; E110; N111; L112; E113; E114; E115; T116; E117; N118; A121; H124; V126; E131; R205; Y206; Q208; K227; T230; K231; M232; Q234; K235; Q237; D238; L239; D241; D242; D244; A245; T282; Q283; Q286; R289; H290	0.115741	1905.16	3768.41	0.335796	A2; E3; K4; Q5; R10; V11; K12; I13; G14; R49; Q50; I52; R53; S54; D56; V58; G59; K62; R63; I65; Q66; K69; V82; I83; S84; T85; P86; T87; F89; N162; M163; S165; D166; G167; E168; F169; L170; D315; Q317; E478; R480; S481; S483; T485; Q487; R488; S491; A492; A493; G494; L495; H496; R497; P498; R499; P530; R531; L532; G533	0.106884	1872.36	3840.12	0.327766	9.53006	2.64724	5.05786	-4.79504	0.910902
Q15645	P55771	M1; D2; A4; V5; G6; D7; L8; K9; Q10; A11; L12; P13; C14; V15; A16; E17; P19; L45; R48; H49; N50; I51; V52; F53; G54; D55; Y56; T57; W58; T59; E60; F61; D62; E79; Q86; P87; I88; D89; S91; A92; C93; S333; E336; E337; M339; K340; Q342; Y345; R347; Q348; Q349; L350; L351; T352; R354; E355; E357; M358; I359; G360; I362; E363; N364; N365; V366; K368	0.152778	2596.13	5156.2	0.334884	M1; E2; F5; V8; Q10; L11; G12; P22; N23; A24; L27; R28; V30; E31; L32; Q34; L35; I37; D41; R44; Q45; R47; I66; L67; V78; W100; R103; D104; L107; K114; Y115; V117; P118; S119; V120; S121; K172; V173; P174; T175; P176; P177; A187; M188; P189; R190; T191; W192; P193; S194; S195; H196; K221; V222; E223; P318; S320; L321; H334; V336; T337; A338; S339; A340; L341	0.190616	2584.75	4298.29	0.375525	8.49276	1.93017	-27.6497	-39.2788	0.119133
Q15645	P59990	L45; N47; R48; H49; N50; I51; V52; F53; Y56; T57; W58; T59; E60; F61; D62; Q86; P87; M339; K340; Q342; Y345; P346; R347; Q348; Q349; L350; L351; R354; E355; M358; I359; N364; N365; V366; L369	0.081019	1296.46	2831	0.314106	M1; Q11; A13; C14; A16; P17; S18; P19; C20; Q21; A22; S23; V34; V36; P37; S39; F40; K41; V54; V56; P57; V58; S59; C60; R61; S73; G74; C75; C76; Q77; P78; S79; C80; T81; S82; V83	0.375	1362.98	2304.42	0.371647	8.27242	0	-11.6324	-16.5168	0.524309
Q15645	P59991	M1; D2; E3; A4; V5; G6; D7; L8; Q10; A11; L12; P13; C14; V15; A16; E17; P19; L45; N47; R48; H49; N50; I51; V52; F53; Y56; W58; E60; F61; D62; D84; S85; Q86; P87; D89; S91; A92; R347; Q348; Q349; L351; R354; E355; E357; M358; I359; G360; I362; N364; V366	0.115741	1885.43	4806.82	0.281733	M1; C2; H3; T4; S5; C6; S7; C24; P27; S29; Q31; S43; V44; P47; S49; K51; V54; L56; S63; V64; P67; M68; S69; K71; V74; C75; V76; P77; S83; V84; V86; P87; S89; R91; V94; A96; A97; S103; L104; C105; V106; P107; S109; R111; V114; Y115; A116; S123; G124; C125; C126; Q127; P128; S129; C130; T131; S132; V133; L134; C135; R136; P137; I138; S144; C145; C146	0.452055	1767.77	3891.43	0.31237	4.92719	2.73733	-28.9647	-34.8212	0.066521
Q15645	P60329	M1; D2; E3; A4; D7; L8; A11; L12; P13; C14; I51; V52; F53; G54; D55; Y56; T57; T59; E60; D84; S85; Q86; E336; M339; K340; C341; Q342; Y345; P346; R347; Q348; Q349; L350; L351; T352; R354; E355; E357; M358; I359; G360; I362; E363; N364; N365; V366	0.106481	1995.66	3724.24	0.348898	H3; T4; S5; H6; M12; V21; S23; T24; C25; Y26; P27; E29; Y31; C37; S38; C41; V42; A43; L44; L45; C46; R47; P48; S53; C66; Q67; V68; A69; C70; C71; P73; V74; S75; C76; K77; P78; V79; L80; C81; V82; A83; F85; P87; F95; P97; T98; V100; Y101; R102; P103; V104; T105; W106; S107; P109; T110	0.5	1917.31	4112.93	0.317949	5.62233	2.5556	-30.0845	-36.8291	0.13362
Q15645	P62875	M1; D2; E3; A4; V5; G6; L8; K9; Q10; A11; L12; P13; L45; R48; H49; I51; V52; F53; Y56; T57; W58; T59; E60; F61; D62; S85; P87; E336; K340; Y345; P346; R347; Q349; L350; L351; R354; E355; M358; I359; I362; E363; N364; N365; V366	0.101852	1621.08	4076.05	0.284544	M1; I2; I3; P4; R6; C7; F8; T9; C10; G11; G15; W18; E19; Y21; L22; G23; L25; Q26; T30; E31; R42; Y43; C44; R47; M48; L49; L50; A51; H52; V53; D54; L55; I56; E57; K58; L59; L60; N61; Y62; P64; L65; E66	0.626866	1679.48	3251.11	0.340625	6.05957	0.605957	-17.4637	-22.2761	0.299328
Q15645	Q0VD86	M1; D2; E3; A4; V5; G6; D7; L8; K9; Q10; A11; L12; P13; C14; V15; R28; H49; N50; I51; V52; F53; D55; Y56; T57; W58; T59; E60; Q71; P87; M339; K340; Q342; I344; Y345; P346; R347; Q348; Q349; L350; L351; T352; E355; E357; M358; I359; G360; F361; I362; E363; N364; N365; V366; K368; L369; L371; L372; N374; D375; I376; R378; K379; L398; Y399; V400; Q401; A402; T404; V405; T406; E408; G409; L411; Q412; A413; S415; L416	0.175926	3751.93	5749.8	0.394868	G7; V8; N9; L10; I11; P12; F13; A14; K15; C16; S17; R18; V19; L28; P29; Q31; L33; R34; P35; M36; Y40; V43; F44; W45; N47; L48; N49; R51; P52; T53; P54; T55; W56; L57; E58; E59; I62; R67; A68; C71; S72; G75; L76; Q103; P110; A111; R112; V113; R114; A115; V116; Y118; H119; L120; D122; L123; R125; R126; Q127; I129; I130; E132; L133; K134; A136; Q137; W138; G139; S140; S141; G142; A143; A144; V148; V149; L150; E153; G154; C155; G156; F157; W190; P192; W193; A203; Q206; L207; L210; S214; T217; A218; R220; W227	0.394068	3465.95	6392.88	0.351558	7.75851	1.38545	-41.7253	-56.0186	0.021393
Q15645	Q12834	L12; P13; V15; A16; E17; S18; P19; K44; R48; H49; N50; I51; V52; F53; Y56; D62; E63; P64; D84; Q86; P87; I88; D89; S91; A92; C93; Q349; L351; E355; E357; M358; I359; G360; I362; N364; N365; V366	0.085648	1371.93	3207.76	0.299569	D320; R322; H323; P337; S338; A339; P340; G341; E342; G343; V346; L348; Q349; Q367; S368; N369; V370; H381; R383; I384; N386; C388; S389; G390; A391; C392; L393; S394; A395; V396; D397; Y430; P431; T432; K490; L493; I494; Q496; G497; I498; R499	0.082164	1410.64	2865.2	0.329909	2.87504	1.43752	-13.1476	-15.6679	0.165253
Q15645	Q13257	H26; Q27; R28; G29; S30; R48; H49; N50; I51; V52; F53; G54; D55; Y56; W58; T59; E60; F61; D62; P64; T67; R68; Q71; S85; Q86; P87; L102; E104; Q342; Y345; P346; R347; Q348; Q349; L351; E355; M358; I359; I362; N364; N365; V366; L369; E408	0.101852	1605.25	3665.49	0.304559	M1; A2; L3; Q4; L5; S6; Y33; Q34; S40; E41; R45; Q47; G50; L51; T52; L53; E118; K119; S120; K122; A123; D126; E127; S130; I132; R133; Q134; T136; A137; T138; V139; T140; F141; L144; E179; V181; R182; L183; R184; S185; T187; T189; K192; Y199	0.214634	1602.09	3500.47	0.313978	7.48283	2.49428	-11.841	-18.6576	0.231208
Q15645	Q14194	M1; E3; A4; G6; D7; L8; K9; Q10; A11; L12; P13; C14; A16; E17; S18; P19; H26; K44; L45; N47; R48; H49; N50; I51; V52; F53; G54; D55; Y56; T57; W58; T59; E60; F61; D62; E63; P64; T67; S74; I75; I76; D77; T78; E79; D84; S85; Q86; P87; D89; S91; A92; C93; L102; E104; A130; E131; F132; H133; G134; L135; D137; S138; L139; V140; G184; T186; S187; K190; E211; I212; N213; S214; H215; D252; E253; K329; L332; S333; C334; E336; E337; L338; M339; K340; C341; Q342; I343; R347; Q348; Q349; L350; L351; T352; R354; E355; M358; I359; V366; L383; R386; V387; R389; K390; P392; F393; L394; L398; K420; Q421; E424; R425; L428	0.259259	3811.19	7799.5	0.328249	S2; Y3; I9; P10; I12; E38; D39; L41; I42; K43; R149; E153; V156; Q157; D158; G160; T186; F187; G190; L191; N393; Y395; P396; R397; V403; G404; D406; R467; I469; P470; R471; K472; A473; F474; N486; K487; G490; L491; Q492; G493; V494; S495; R496; G497; M498; Y499; D500; V503; E505; A508; K511; A516; P517; S518; A519; K520; S521; S522; P523; S524; K525; H526; Q527; R532; N533; H535; Q536; S537; N538; F539; S540; L541; S542; G543; A544; Q545; I546; D547; D548; N549; N550; P551; R552; R553; T554; R557; I558; V559; A560; P561; P562; G563; G564; R565; S566; N567; I568; T569; S570; L571; G572	0.176573	3909.95	8207.21	0.322679	4.92155	4.14447	-24.9674	-39.3568	0.370551
Q15645	Q15013	Q27; G29; S30; S31; T32; A33; K34; K35; I99; F100; Q101; N103; E104; D105; S108; S109; E110; N111; E113; E117; N118; H124; V126; S201; R205; Y206; Q208; K231; Q234; K235; D238; L239; D242; D244	0.078704	974.198	2434.65	0.285785	A45; S46; F49; G156; N157; A158; L159; S160; K162; Q204; P207; L208; R219; N220; E223; D224; R227; P228; K229; L230; N231; Y232; R233; R237; D259; I261; F263; Q264; P266; T268	0.109489	1023.68	2470.7	0.292951	8.00849	11.0117	2.16145	-5.48335	0.821154
Q15645	Q15645	E115; N118; I119; I120; N123; L176; H178; P181; T186; K190; E211; N213; H215; S216; S219; K220; F222; S223; E224; D252; E253; T258; A259; N262; A263; R265; A266; G267; T268; E269; I301; T302; E303; K304; I305; V310; D311; A313; K316; R386; L428; A429; Y431; I432	0.101852	1507.37	3479.94	0.302241	P107; S109; E115; N118; I119; I120; N123; W125; L176; H178; P181; T186; K190; E211; N213; H215; S216; S219; K220; F222; S223; E224; D252; E253; T258; A259; N262; A263; R265; A266; G267; T268; I301; T302; E303; K304; I305; V310; D311; A313; K316; R386; R425; L428; A429; Y431; I432	0.108796	1492.74	3594.3	0.29344	8.66634	3.33321	-7.26925	-14.902	0.47002
Q15645	Q3LI64	M1; A4; V5; D7; L8; A11; L12; P13; C14; R48; H49; N50; I51; V52; F53; G54; D55; Y56; T57; W58; T59; E60; F61; D62; I76; T78; E79; L80; K83; D84; S85; Q86; P87; I88; H133; G134; D137; S138; V140; F328; K329; L332; S333; C334; E336; E337; M339; K340; Q342; Y345; P346; R347; Q348; Q349; L350; L351; T352; L353; R354; E355; M358; I359; N364; N365; V366; R389	0.152778	2310.38	4683.08	0.330363	M1; C2; Y5; Y6; Y9; Y10; G11; Y15; F17; Y20; G21; G22; L23; G24; Y25; G26; Y27; G28; L30; G31; G33; Y34; G35; S36; C37; C40; F42; R43; R44; L45; G46; C47; G48; Y49; G50; Y51; G52; S53; R54; S55; C57; G58; Y59; G60; Y61; G62; C63; G64; S65; G66; S67; G68; Y69; Y70; Y71	0.774648	2281.46	4006.89	0.362808	9.14665	0.87111	-25.4604	-35.5293	0.231566
Q15645	Q3LI66	L102; E104; G106; P107; S108; S109; N118; I119; I120; N123; W125; A130; E131; F132; H133; G134; L135; S138; L139; V140; Y141; P181; G182; T183; G184; K185; T186; S187; K190; E211; N213; H215; S216; L217; K220; D252; E253; E255; N300; I301; P322; A326; I327; I330; C334; E337; L338; I343; G382; L383; S384; G385; R386; V387; L388; R389; K390; P392; F393; Q421; E424; R425; L428; I432	0.148148	1876.96	3467.37	0.351206	M1; Y5; Y6; Y9; Y10; G14; Y15; C17; C18; Y20; E21; G22; L23; G24; Y25; Y27; L30; R31; Y34; S36; C37; C38; G39; Y40; G41; H42; G43; Y44; G45; S46; R47; F48; F49; C52; G53; Y54; G55; C56; G57; S58; G59; Y60; Y61; Y62	0.709677	2077.41	3698.09	0.359693	11.1269	0	-22.5017	-32.2705	0.210687
Q15645	Q3V5L5	M1; D2; A4; V5; L8; K9; A11; L12; P13; C14; V15; A16; E17; S18; R28; G29; S30; T32; A33; K34; K35; E36; D37; N39; L40; R43; T57; T59; E60; Q71; S72; S91; A92; C93; T94; Q101; L102; N103; E104; D105; G106; P107; S108; S109; E110; N111; N118; I120; H124; V126; L127; P128; A130; H133; G134; L135; D137; S138; S202; R205; Y206; Q208; H215; L217; L239; D242; D244; C341; Q342; I343; R386; V387; K390; F393; L394; H396; A397; L398; V400; Q401; A402; P403; T404; K420; Q421; E424; K427; L428; A429; A430; Y431; I432	0.212963	3239.17	7779.2	0.293979	V12; R13; C15; V17; F22; F25; I29; F32; F36; E66; V70; R72; K73; M74; D76; L77; L80; M81; K83; R84; A87; L88; R90; L91; V133; D136; Q137; R140; H141; L143; L145; S147; K148; P166; D167; S169; G170; K171; E173; W174; A177; R178; T180; S181; F207; E295; E296; G298; L337; K338; R350; G351; S352; Q372; K375; R376; H377; G379; K383; Y401; E404; E405; T408; L409; G411; Y412; R413; T414; N415; Y418; E469; S471; I472; K474; Q476; K478; F535; Y537; S558; P559; P560; S562; S563; L564; N565; H566; E567; F568; R570; G571; S575; E577; P696; Q748; P749; K757; S767; N768; T769; K770	0.126263	3214.09	7625.06	0.296526	5.57858	3.71905	-25.5055	-37.9628	0.139137
Q15645	Q53HV7	G29; S30; T32; N103; E104; D105; G106; P107; S108; S109; E110; N111; E113; E114; E117; N118; H124; V126; R205; Y206; Q208; K235; D238; L239; D241; D242; K243; D244; A245	0.06713	748.885	2253.11	0.249462	P88; R124; P132; Q133; S134; R175; N176; A180; E181; A184; R187; R215; L216; Q219; R220; R223; P242; R243; P245; Q246; N248; K249	0.081481	860.951	1984.04	0.30262	8.69653	3.72709	3.35977	-0.864633	0.817303
Q15645	Q5BKX5	L45; R48; H49; N50; I51; V52; F53; D55; Y56; T57; W58; T59; E60; F61; D62; K81; V82; K83; D84; S85; Q86; P87; D89; S91; D142; V143; E144; H148; S323; L332; E336; Q349; L350; L351; T352; R354; E355; E357; M358; I359; G360; F361; I362; E363; N364; N365; V366; L371; N374; D375; R378; E381	0.12037	2038.3	4200.65	0.326706	P33; S34; P35; L36; F38; S39; W46; Q49; P54; P55; L56; P57; L58; P59; P60; P61; P62; A63; A68; P69; R70; H71; V72; F73; G74; L75; E76; K77; L80; L81; E83; A84; F85; K87; A88; R100; L101; L104; I126; Q127; E128; G129; Q167; D220; F221; N222; H223; R228; K232; K293; S294; W295; H296; Q298; S318; T321; D322; G323; R324	0.168091	1999.71	4374.24	0.313732	3.96234	2.47646	-22.2555	-27.6681	0.245566
Q15645	Q5TA45	M1; D2; A4; V5; D7; L8; K9; Q10; A11; L12; P13; C14; V15; A16; E17; S18; P19; V21; R28; N47; R48; H49; N50; I51; V52; F53; D55; Y56; T57; W58; T59; E60; F61; D62; E63; P64; T67; Q71; K81; V82; K83; D84; S85; Q86; P87; I88; D89; L90; S91; A92; C93; T94; Y141; D142; V143; E144; A325; K329; M339; K340; C341; Q342; Y345; P346; R347; Q349; L351; T352; R354; E355; E357; M358; I359; N364; N365; V366; T404	0.178241	3346.86	6852.85	0.328133	M181; T182; P183; D184; G188; A189; A190; W191; K194; T208; T209; I210; D212; S213; K214; R215; C216; R217; E218; R219; D220; K223; K224; N287; Q288; K289; K292; V384; E385; Y386; M387; S388; K396; M399; Q400; G403; Q404; E406; E416; K418; K419; F422; Q425; K426; Q429; E430; L431; R432; L470; P471; E472; K474; K475; R477; R510; T512; R514; H516; R521; E525; L528; R529; Y531; S532; H533; K535; S536; V537; K539; D540; C542; V543; Q544; L546; P547; D548; T552; E554; S555; L557; Q559; A561; A562; S564; V571; L573; S575; P596; Q597; A598; P599; S600	0.153333	3040.29	6749.64	0.310553	3.75754	4.07067	-25.8223	-35.9874	0.112856
Q15645	Q5W111	L45; R48; H49; N50; I51; V52; F53; G54; D55; Y56; T57; W58; T59; E60; F61; D62; T67; S74; I76; E79; S85; Q86; P87; H133; G134; L135; D137; S138; L139; V140; Y141; D142; K146; G182; T183; G184; S187; I319; G320; P321; P322; S323; A326; K329; I330; L332; S333; C334; E336; E337; Q349; L351; T352; R354; E355; M358; I359; I362; N364; N365; V366; G385; R386; R389	0.148148	2095.9	4387.7	0.323262	M1; A2; T3; S4; V5; L6; C7; C8; L9; R10; C11; C12; R13; D14; G15; G16; T17; G18; H19; I20; P21; L22; K23; T32; Q33; H34; M35; G36; T37; D38; V39; V40; V42; K43; R47; C49; G50; T51; Q72; S73; N89; E126; S168; A169; I170; Q193; I195; F196	0.244898	2279.99	3999.47	0.363087	6.85575	3.6564	-22.7024	-32.3393	0.076476
Q15645	Q6BCY4	M1; E3; A4; V5; D7; L8; K9; Q10; A11; L12; P13; C14; V15; A16; R28; R48; H49; N50; I51; V52; F53; Y56; T57; W58; T59; E60; F61; D62; T67; R68; Q71; S85; Q86; P87; D89; M339; K340; Q342; Y345; P346; R347; Q348; Q349; L350; L351; E355; M358; I359; G360; I362; E363; N364; N365; V366	0.125	1978.77	4595.51	0.300986	M1; N2; S3; R4; R5; P8; I9; T10; Q12; D13; A16; K17; Y18; P19; L20; P21; I23; E24; K25; E26; K27; H30; N31; R33; R36; G38; L39; P40; S41; P42; D43; H44; D77; R78; G79; F80; K86; F89; N91; V92; H93; E107; N108; M109; K110; I111; G112; T114; F116; Q186; T187; E189; D190; R216	0.195652	1902.43	4153.98	0.314118	4.12244	2.06122	-19.6056	-24.6461	0.073165
Q15645	Q6P9B6	M1; D2; A4; V5; G6; D7; L8; K9; A11; L12; C14; S166; N167; L168; I169; T170; H215; S216; F218; S219; F222; S223; E255; S256; A259; A260; R261; N262; A263; C264; R265; A266; G267; T268; E269; P270; S271; A273; I274; R275; V277; N278; L281; T282; I301; E303; K304; D306; V307; A308; D311; K316	0.12037	2202.57	4418.31	0.33267	R7; S11; F12; C13; Q15; V73; D74; L75; T76; G77; H97; N102; S103; E104; E105; L108; M109; M111; K112; T117; E118; G119; P120; D192; R193; A194; E197; D198; F201; R202; P259; R260; E261; Q262; H288; G290; P291; S309; C310; S311; E313; K315; Q317; F318; Q319; G320; D321; N322; R323; H338; D343; Y345; D413; S415; E416; E417; Q418; K421; P431; E432; A435; L436; E438; I439; S440; G441; H442; R444; E456	0.151316	2111.9	4794.51	0.305789	6.02623	4.63556	-19.3079	-28.8008	0.084884
Q15645	Q6PEX3	R48; H49; N50; I51; V52; F53; Y56; T57; W58; T59; E60; D62; D84; S85; Q86; P87; D89; E336; M339; K340; C341; Q342; Y345; P346; R347; Q348; Q349; L350; L351; T352; R354; E355; M358; I359; G360; I362; N364; N365; V366; T404	0.092593	1804.78	3367.45	0.348937	M1; S2; G37; V39; Y41; L42; P43; T44; S45; S46; Q47; D48; H49; T50; V52; D54; E77; C80; G81; S82; S83; T84; Y86; V88; P89; R90; P91; S105; S106; L108; V110; L125; R126; L128; N130; Q146; F147; L149; K151; S166; S167; L169; A170; Y171; L186; G187; P188; L189	0.228571	1660.85	3182.66	0.342903	6.92514	4.61676	-16.3408	-24.6456	0.146101
Q15645	Q6PF18	E115; T116; I119; P180; P181; G182; N213; H215; S216; F218; S219; K220; F222; S223; E224; E253; S256; A259; A260; A263; A266; G267; T268; E269; P270; D272; N300; I301; K304; L383; S384; R386; V387; K390; L394; H396; A397; L398; Y399; V400; Q401; L416; D419; K420; Q421; E423; E424; R425; K427; L428; Y431; I432	0.12037	1740.87	3751.37	0.316969	V3; S4; K5; C6; P7; K8; K9; W17; D18; R19; K20; A21; Q22; R23; N24; G25; L26; R27; S28; Q29; V30; Y31; A32; V39; E41; K43; K50; T52; E63; D65; Y74; K86; C87; R88; R89; S92; G93; W94; Y103; G104; I105; F107; G109; P110; Y113; E115; D117; W126; R128; Y130	0.208333	1728.57	4050.08	0.299131	3.45877	6.91754	-12.7404	-19.8692	0.408172
Q15645	Q86UW9	R28; N47; R48; H49; N50; I51; V52; F53; G54; D55; Y56; T57; W58; T59; E60; D62; E63; P64; T67; R68; E79; V82; K83; D84; S85; Q86; P87; V140; Y141; D142; S323; A325; A326; F328; K329; L332; E336; M339; K340; Q342; Y345; P346; R347; Q348; Q349; L350; L351; T352; L353; R354; E355; E357; M358; I359; G360; F361; I362; E363; N364; N365; V366	0.141204	2237.41	4749.84	0.320213	W24; D26; G27; L28; G66; Q67; A68; P70; S71; L72; A73; P74; Y75; R86; D88; T89; T91; R93; S116; D117; D118; S120; P230; P231; H232; R233; T234; A235; S236; V237; F238; G239; Q242; A243; F244; A245; P246; Y247; N248; K249; P250; S251; L252; S253; G254; A255; R256; S257; A258; L261; N265; A266; W267; G268; A269; T298; V302; S305; L306; R330; V331; Q333; A334; L335; M338; V341; L342; S344; A345; I346; G347	0.114148	2149.53	4540.15	0.32132	3.19129	1.82359	-20.9596	-25.556	0.151129
Q15645	Q86YR5	L45; N47; R48; H49; N50; I51; V52; F53; G54; D55; Y56; T57; W58; T59; E60; F61; D62; T67; S74; I76; E79; S85; Q86; P87; P107; N123; W125; E131; F132; G134; L135; D137; S138; P181; G182; G184; K185; T186; S187; K190; E211; N213; H215; S216; D252; E253; T298; N300; L332; S333; C334; E336; E337; M339; K340; Q342; Y345; P346; R347; Q348; Q349; L350; L351; T352; R354; E355; M358; I359; I362; E363; N364; N365; V366; S367; R386; R389	0.175926	2493.95	5010.93	0.33231	M1; A2; G3; P4; A5; P6; P7; V8; D10; E11; L12; G14; P15; A16; A17; R18; R19; L20; Y21; S22; R23; M24; E25; A26; S27; L29; E30; L31; L33; E34; R37; K40; F50; A53; Q56; V57; T548; E549; F552; D553; I555; A556; Q559; S560; R561; R562; L563; D564; D565; Q566; R567; A568; S569; V570; R577; T579; H580	0.084444	2545.82	4653.85	0.353602	5.15896	1.98422	-19.8203	-27.4531	0.06333
Q15645	Q8IVS8	L45; H49; I51; F53; G54; D55; Y56; T57; W58; T59; E60; F61; D62; D84; S85; Q86; P87; I88; D89; D137; E336; R347; Q349; L351; T352; R354; E355; E357; M358; I359; G360; I362; E363; N364; N365; V366; K368	0.085648	1425.34	3032.89	0.319711	M1; A2; R71; R73; Q210; G224; G225; Q229; A230; Y232; V245; G246; D247; P248; V249; E250; T257; V258; A259; S261; Q265; S289; R290; A291; D292; S293; D294; P295; H296; G297; P298; H299; T300; C301; G302; H303; V304; L305; N306; V307; I308; A336; Q338; P384; D385	0.086042	1388.98	2989.07	0.31726	7.81716	1.4213	-9.389	-15.0175	0.313082
Q15645	Q8IZ26	M1; A4; V5; D7; L8; A11; L12; P13; L45; R48; H49; N50; I51; V52; F53; D55; Y56; T57; W58; T59; E60; F61; D62; S85; Q348; Q349; L351; R354; E355; E357; M358; I359; G360; F361; I362; E363; N364; N365; V366; K368; L371; R378; E408	0.099537	1607.74	3225.38	0.33265	M1; L3; S6; D7; L10; L11; L14; R15; P17; N18; P19; Q20; M22; A23; A24; F26; L27; A29; P30; P31; Q32; A33; E34; L116; G117; T118; R119; T120; E121; Y122; K123; E124; L125; T126; S127; Q128; E129; F131; N212; R215; N223; T224; V225; R226; N227; S228; G229; E230; I231; E276	0.089286	1562.58	3484.72	0.309588	5.04681	0	-22.137	-25.6893	0.017387
Q15645	Q8N1A6	C14; A16; R48; H49; N50; I51; V52; F53; D55; Y56; W58; E60; S85; Q86; P87; D89; A92; K340; Q342; Y345; P346; R347; Q348; Q349; L350; L351; E355; N365; V366; K368; L369; P403; T404; T406; I407; E408	0.083333	1267.56	3166.15	0.285892	L46; G47; E48; P52; F53; N54; E55; W57; D58; D69; I70; T71; E72; Q73; S91; G92; R93; R94; N95; V96; W97; Q99; E100; R144; Y146; Q161; K162; P163; D164; F165; H166; E169; W192; L193; I194; K196; I199	0.18593	1259.46	3080.87	0.290176	7.12301	0	-7.79609	-11.7924	0.366607
Q15645	Q8N3C7	Q27; G29; S30; S31; T32; A33; K34; K35; R68; F100; Q101; N103; E104; D105; G106; P107; S108; S109; E110; E113; E115; T116; H124; W125; V126; L127; P128; T170; L176; S201; R205; Y206; Q208; S219; K220; F222; S223; E224; S225; K227; Q234; K235; Q237; D238; L239; D241; D242; K243; D244; L257; A259; A260; R261; N262; A263; C264; R265; A266; G267; T268; E269; P270; S271; D272; I274; R275; V277; N278; L281; T282; Q283; D285; Q286; R289; T302; E303; I305; D306; V307; A308; F309; V310; D311; R312; K316; Y431; I432	0.201389	3187.08	6512.96	0.328564	E45; F46; F48; D50; N52; D53; A54; W77; V78; P79; Q80; Q83; A119; H120; G121; I122; F160; D161; R167; N197; L198; K204; E208; M237; D239; A240; T243; E319; P320; G322; K323; N324; N325; S327; G329; K330; C336; A337; P338; K339; Y340; D396; S397; A398; P441; K442; K443; Q444; N445; A446; S448; S449; N450; G575; F576; R578; F580; Q588; I591; N592; N595; K599; R606; W608; S609; S610; T611; P612; T613; A614; G616; I617; L631; T632; S633; D647; F648; A649; S650; G651; I652; W653; K664; V669; G670; D671; K672; Y674; V683; V685; R686; P687; S688; R689; G694; I695; N696; S698; K699; V701; E703; N704; C705	0.146099	3061.86	6508.93	0.319917	6.40109	1.92033	-9.56071	-20.6737	0.663736
Q15645	Q8N720	M1; D2; A4; V5; D7; L8; K9; A11; L12; P13; C14; V15; A16; E17; S18; P19; H26; R28; G29; S30; S31; T32; L45; R48; H49; I51; V52; F53; G54; D55; Y56; T57; W58; T59; E60; F61; D62; T67; R68; V70; Q71; S72; E79; L80; D84; S85; Q86; P87; I88; D89; A92; C93; L102; E104; D105; G106; P107; S109; E115; T116; N118; I119; I120; N123; A130; E131; H133; G134; L135; W136; D137; S138; V140; Y141; V143; K146; P181; G182; S187; K190; E211; N213; S214; H215; S216; F218; S219; K220; F222; S223; E224; S225; D252; E253; E255; S256; A259; A260; N262; A263; C264; R265; A266; G267; T268; E269; P270; S271; D272; I274; R275; N278; N300; I301; K304; K329; L332; S333; C334; E336; E337; L338; K340; C341; Q342; I343; P346; R347; Q348; Q349; L350; L351; T352; R354; E355; M358; I359; G360; I362; E363; N364; N365; V366; L383; S384; R386; V387; R389; K390; P392; F393; L394; H396; A397; V400; Q401; A402; P403; T406; K420; Q421; E424; R425; K427; L428; Y431; I432	0.386574	6453.69	11166.3	0.366271	K59; I62; S63; V66; H67; Y69; K70; V73; K77; I80; T81; V83; P84; E85; R87; R95; L96; L99; L103; F106; L107; L109; E110; F113; R114; I116; T117; K120; T124; D141; T143; A146; D147; R149; V150; R152; I153; Q154; N155; D157; D158; N159; K161; Y162; M164; S165; N167; Q168; N169; S170; A171; S172; G173; K174; H175; E176; H177; L178; N179; L180; T181; E182; D183; F184; Q185; S186; S187; E188; C189; K190; H198; K201; W202; S204; I205; P206; N207; T208; E209; K210; S211; I220; F221; H222; Q223; A226; R229; S253; S256; R257; K259; R260; T263; R264; E265; K266; P267; Y268; K269; E271; A272; S276; A279; S280; D281; S283; C284; S285; P286; H293; R310; H341; S343; Y344; L346; E347; R350; E354; K356; E359; Y360; D361; E362; Y363; G364; L365; A366; Y367; K369; Q370; Q371; G372; I373; K378; K415; F417; C422; Q425; H426; K428; M429; N439; E442; G443; S444; F445; S446; H447; S449; D450; L451; I452; L453; Q455; E456; T459; R460; K462; A463; C466; D467; W469; E470; K471; S473; R476; A477; L479; V480; H482; Q483; S484; H486; T487	0.354379	6484.99	12501.4	0.34156	5.87386	3.24608	-54.5458	-79.2321	0.045112
Q15645	Q8TBB1	E3; G6; D7; K9; Q10; C14; V15; A16; E17; S18; P19; V21; G29; S30; S31; T32; A33; L45; N47; R48; H49; N50; I51; V52; F53; Y56; T57; W58; T59; E60; F61; D62; P64; F65; T67; R68; N69; K81; V82; D84; S85; Q86; P87; I88; D89; S91; A92; C93; T94; Q101; N103; E104; D105; L332; E336; K340; Q342; Y345; P346; R347; Q348; Q349; L350; L351; T352; R354; E355; E357; M358; I359; G360; I362; E363; N364; N365; V366; S367	0.178241	2742.1	6188.14	0.307058	I92; K96; N99; K100; Q116; C118; D119; E121; H122; T126; R143; G147; P149; D150; A153; L155; T156; A159; P160; P162; E163; T215; S218; R219; S220; F361; R362; S363; R364; G367; Q368; A369; P370; D371; A372; Y373; R374; P375; R376; D377; D378; S379; H381; R428; L430; A431; G434; D436; R438; Y439; H457; V459; S461; R462; Q463; V464; R643; N644; T645; A646; G647; Y657; E658; E659; R695; I701; A703; C704; R707; L708; K710; E711; K713; G714	0.101648	2735.39	5341.88	0.338653	7.30261	4.01644	-17.2421	-30.2153	0.34802
Q15645	Q8TC57	M1; D2; E3; A4; V5; G6; D7; L8; K9; Q10; A11; L12; R48; H49; N50; I51; V52; F53; G54; Y56; W58; E79; D84; S85; Q86; P87; E336; Y345; P346; R347; Q348; Q349; L350; L351; T352; R354; E355; M358; I359; I362; N364; N365; V366; S367; L369	0.104167	2008.59	3730.37	0.349992	L63; L77; P78; F79; V80; Q81; K83; G84; N85; R88; T91; E95; Q122; F123; K124; Q125; Y126; S127; R128; H129; V130; T131; T132; A134; A135; L136; T139; D166; A168; R169; W336; Q460; R462; L463; H464; P465; A487; R488; A489; T490; V491; A492; P493; L494; P495; T497; P498; V499; P500; R502; A503; S504; K505; M506	0.101887	1859.12	3880.87	0.323889	7.75653	2.58551	-13.7919	-22.3127	0.349004
Q15645	Q8WTU2	M1; D2; E3; A4; V5; G6; D7; L8; K9; Q10; A11; L12; P13; C14; V15; A16; E17; S18; L40; R43; K44; N47; R48; H49; N50; I51; V52; F53; D55; Y56; W58; E60; F61; D62; S85; P87; D89; L90; S91; A92; C93; T94; V95; S333; E336; E337; K340; Q342; Y345; P346; R347; Q348; Q349; L351; T352; R354; E355; E357; M358; I359; G360; I362; N364; N365; V366; S367	0.152778	3028.51	6323.61	0.323832	L8; I9; G10; P11; Q12; L13; D14; E15; K16; R17; G19; R21; L22; G23; D24; G25; S26; A27; R68; D84; D85; D88; V89; V90; N93; L103; A104; L105; P106; V107; P108; R109; P110; L111; A112; G114; Q115; N146; F148; Y150; E151; L156; D158; E159; F160; G193; G194; A195; Q199; M236; A237; N241; A242; F243; F244; G245; Y246; L287; D371; D372; Y401; D409; N410; F424; L426; N432; C433; G434; H436; E437; R469; D470; G471; H472; L490; G491; R493; R512; Q513; P530; G531; P534; I535; L536; E545; E546; S547; A548; L550; L551; R556; W557; D558; H560; N561; C562; D563; H564; S565	0.172174	2722.1	6334.9	0.300552	4.86904	1.39116	-28.301	-36.0057	0.116041
Q15645	Q8WXK3	S109; E110; N111; L112; E113; E114; E115; E117; N118; I119; A121; A122; P180; P181; G182; S214; H215; S216; L217; K220; W221; E224; S225; L228; E255; A259; N262; A263; C264; R265; A266; N300; I301; E303; K304; Y318; P321; G382; L383; S384; R386; V387; K390; Q421; E424; R425; L428; A429; Y431; I432	0.115741	1894.05	3798.58	0.332719	M1; E2; P3; R4; A5; A6; C9; F10; L11; G12; D13; V14; G15; F16; W17; V18; E19; R20; T21; P22; Q28; R29; L38; G42; A43; C44; Q47; V50; D51; L61; Q62; Q64; N82; I83; D84; S86; D91; A94; S95; G96; A118; E123; M126; S127; S129; D147; H149; F150; V156; A159; R160; E161; K180; L181; E183; H188; K191; V192; N213; R214; Y221	0.219424	1816.91	4042.06	0.310107	7.00629	4.31156	-8.12291	-16.8718	0.62155
Q15645	Q93062	E24; R48; H49; I51; V52; F53; G54; D55; Y56; T57; W58; T59; E60; D62; S74; I75; I76; T78; E79; D84; S85; Q86; P87; D89; H133; G134; D137; K195; K329; L332; S333; E336; M339; P346; R347; Q348; Q349; L350; L351; T352; R354; E355; E357; M358; I359; G360; F361; I362; N364; N365; V366	0.118056	1772.01	3582.87	0.330915	T25; F27; S29; G30; L54; K56; T58; S59; K60; Q61; P62; V63; F65; R95; E97; F98; A99; K100; A101; N102; T103; K104; A106; K107; L110; V111; N115; N122; T123; V124; P125; Q126; F127; I128; A129; R130; E131; P132; Y133; E134; L135; T136; V137; L140	0.22449	1717.6	3340.05	0.339604	6.87757	2.86565	-16.4801	-23.6688	0.306841
Q15645	Q969Q4	M1; D2; A4; V5; D7; L8; K9; A11; L12; P13; C14; V15; R48; H49; N50; I51; V52; F53; Y56; W58; P87; D89; S91; Q348; Q349; L350; L351; R354; E355; E357; M358; I359; G360; F361; I362; E363; N364; N365; V366; K368; L371; N374; D375; R378	0.101852	1915.67	3822.14	0.333868	M1; S3; V4; N5; S6; R7; G8; H9; K10; A11; E12; Q14; L29; Y30; L32; K33; G34; H35; Q36; V38; E39; T40; L41; P42; V44; G45; F46; N47; V48; E49; P50; L51; K52; A53; P54; T60; L61; W62; L70; S73; K75; D76; Y77; E79; N111; L162; P163; E164; L166; Q167; W170; R195	0.265306	1871.85	4571.79	0.290496	4.75245	1.0561	-23.837	-28.5774	0.075355
Q15645	Q96A09	M1; D2; E3; A4; V5; G6; D7; L8; Q10; A11; P13; V15; N47; R48; H49; N50; I51; V52; F53; G54; D55; Y56; T57; W58; T59; E60; F61; D62; T67; I75; I76; E79; K83; S85; Q86; P87; D137; S138; V140; K329; L332; S333; E336; K340; C341; Q342; Y345; P346; R347; Q348; Q349; L350; L351; T352; R354; E355; M358; I359; I362; N364; N365; V366; R389; P403; T404; V405; T406	0.155093	2472.95	5160.46	0.323963	Y282; L286; V287; G289; F290; R291; P292; P294; V298; R299; Q302; A337; Y340; A341; V344; T345; R348; N351; E352; C356; N359; R362; R363; L377; Q380; G381; P382; A383; A384; A386; A387; L388; A389; W390; R391; P392; P393; P400; V403; N404; Y405; Y406; V407; P409; V410; Q411; P412; L413; L414; A415; H416; A417; Y418; P419; T420; W421; L422; P423	0.136471	2460.15	3836.05	0.390736	4.8651	1.21628	-30.186	-36.6306	0.047345
Q15645	Q96EZ4	M1; D2; E3; A4; V5; G6; D7; L8; Q10; A11; L12; P13; C14; V15; L45; R48; H49; N50; I51; V52; F53; G54; D55; Y56; T57; W58; T59; E60; F61; D62; T67; E79; S85; P87; D137; L332; S333; E336; E337; M339; K340; C341; Q342; Y345; P346; R347; Q348; Q349; L350; L351; T352; R354; E355; M358; I359; I362; E363; N364; N365; V366; K368; L369; R389; T404; T406; I407; E408	0.155093	2782.77	5264.66	0.345796	M1; A2; R4; I15; G16; C18; T19; R20; C21; C22; S39; F40; T42; H44; L45; Q47; S48; V49; P50; L51; G52; D53; R54; D55; S56; L57; L58; M59; F60; T61; R62; Q63; A64; R79; S83; Q84; A85; L86; R87; V88; A89; V90; R91; W98; A100; A101; G102; A103; D105; R106; N109; K110; N149; R150; N151; S152; G153; V159; V162; R170; G172; V173; E174; R198; D200; A202; R204; P206; G207; R208; H240; R241; H242; P243; T244; P245; H246; C247; S248; T249	0.255591	2694.4	5333.55	0.335627	5.47728	3.28637	-25.031	-35.04	0.119061
Q15645	Q96FA3	E114; E115; T116; E117; N118; I119; I120; P181; G182; H215; S216; L217; S219; K220; W221; E224; E253; S256; N262; A263; C264; R265; A266; G267; T268; E269; D272; N300; I343; S384; R386; V387; K390; F393; L394; H396; A397; L398; Y399; V400; Q401; A402; P403; T404; V405; T406; E408; G409; Q412; A413; L416; K420; Q421; E424; R425; K427; L428; A430; Y431; I432	0.138889	2149.69	4876.58	0.305951	P30; A60; C61; T62; P63; Q64; A66; K67; S70; N71; D73; S78; T80; S82; R83; A84; Q85; T86; V88; R104; S105; T106; E107; S108; P109; V118; P119; G120; S121; Q122; S125; D126; T127; Q128; S129; V130; Q131; T133; R136; F137; D159; S160; S161; K162; N163; F165; G167; E168; N186; R222; S223; C247; R296; D298; V299; V300; D301; E302; W306; Y317; E325; R326; D327; G328; K329; V343; P344; W346; P366; C367; H386; G387; T388; T390; H392; H400; Q401	0.184211	2021.98	5742.15	0.260426	5.75309	0.958848	-11.8595	-17.9321	0.409212
Q15645	Q96FJ0	M1; D2; A4; V5; G6; D7; L8; K9; Q10; A11; L12; P13; C14; V15; R28; R48; H49; N50; I51; V52; F53; D55; Y56; T57; W58; T59; E60; D62; Q71; S85; Q86; P87; D89; E336; M339; K340; C341; Q342; I344; Y345; P346; R347; Q348; Q349; L350; L351; T352; E355; E357; M358; I359; G360; I362; N364; N365; V366; L369	0.131944	2464.31	4860.28	0.336443	H19; T20; V22; R29; E72; K128; Y129; E132; E135; Y136; S139; K140; Y143; E146; I147; K150; H153; Q154; L156; I157; E160; R161; R163; I164; A165; M167; R168; Q169; Q170; Q171; L172; S174; E175; Q176; L178; F179; F180; F214; T216; Q218; V225; F226; A227; D228; Q229; N231; K232; S233; D234; T236; N237; Y238; A239; S240; H241; S242; P243; P244; V245; N246; R247; A248; P251; A253; T254; L255	0.151376	2210.23	5405.09	0.290235	6.84559	2.13925	-18.8773	-27.8422	0.195375
Q15645	Q96G04	M1; D2; E3; A4; G6; D7; L8; Q10; A11; L12; P13; C14; V15; A16; E17; T20; H22; K34; K35; E36; D37; N39; L40; R43; K81; T94; V95; A96; L97; H98; D151; Y152; M154; T155; T156; L158; F159; S160; D161; K162; N163; V164; N165; S166; N167; L168; I169; T170; W171; N172; L200; S201; S202; R203; Y204; R205; K243; D244; R289; H290; S291	0.141204	2197.83	4586.94	0.323935	A23; R24; T25; L26; R27; S66; K68; Y69; R71; C72; S75; I78; K79; E82; Y93; L96; L100; E104; R110; S125; T126; A127; I128; I129; S130; Y131; G132; T133; T134; L136; V137; T138; W139; D140; C189; H190; S191; R192; V193; Q225; D227; D229; D248; Y251; C252; P253; E254; M257; R285; N286; P287; E288; T289; L292; T295; E296; R299; E318; H320; L321	0.181818	2150.95	4267.85	0.335102	4.59899	1.8396	-18.0654	-23.9939	0.225102
Q15645	Q96HA8	E115; T116; E117; P181; G182; S214; H215; S216; F218; S219; K220; F222; S223; E224; E253; E255; S256; T258; A259; A260; N262; A263; C264; R265; A266; G267; T268; E269; P270; D272; A273; N300; I301; R386; L428; Y431; I432	0.085648	1419.88	2847.08	0.332761	M1; G3; N4; P6; A7; A8; V9; R18; C26; R59; K60; M61; P63; W65; A69; R70; P71; G72; D73; G74; P75; V76; I77; W78; D79; Y80; V101; L102; P103; F104; D120; D121; I122; H123; P124; Q125; F126; R127; H148; M149; R157; E158	0.204878	1342.3	2801.8	0.323907	4.34438	2.89626	-16.0585	-20.2109	0.127384
Q15645	Q96JB6	M1; D2; E3; A4; V5; G6; D7; L8; K9; Q10; A11; L12; P13; C14; E17; H49; N50; I51; V52; F53; D55; Y56; T57; E60; D84; S85; Q86; P87; D89; S91; A92; E336; Y345; P346; R347; Q348; Q349; L351; T352; R354; E355; M358; I359; I362; N364; N365; V366; S367; T406; I407; E408	0.118056	2364.84	4459.43	0.346533	R312; Q331; W332; Q368; G369; L370; G371; P372; I373; Q401; H402; E403; M537; N538; A539; Q540; Q543; E544; T545; A546; Y547; L548; E549; D550; R551; P552; S554; Q555; P575; Y576; G577; Y578; R580; R583; Y589; L591; P649; T650; G669; W671; R675; H676; D677; D679; P690; G691; N692; K720; Y721; D722; H724; R725; W727; H729; N730; C731; H732; T733; G734; S736; Y737; E746; Q747; E748; Q749; R750; L751; R752; N753; N754; L755; I756	0.095238	2172.55	4367.01	0.332216	3.96704	1.76313	-20.806	-26.2906	0.05314
Q15645	Q96L50	E114; E115; T116; E117; N118; I119; I120; P181; G182; S214; H215; S216; L217; K220; W221; E224; S225; L228; E253; E255; T258; A260; R261; N262; A263; C264; R265; A266; G267; T268; E269; P270; S271; D272; I274; V277; N278; L281; N300; I301; T302; E303; K304; I305; D306; V307; A308; D311; K316; L383; S384; R386; V387; K390; Q421; E424; R425; L428; A429; Y431; I432	0.141204	2286.49	5008.6	0.313428	E6; E8; V9; I10; S11; R12; H13; L14; P15; A16; L17; G18; L19; R20; N21; R22; G23; K24; G25; T58; Y60; Q68; F69; F70; T71; K72; F73; D75; E76; K78; T80; R82; D89; C91; K94; K137; H158; K181; S185; H186; E204; N206; N208; S230; D232; N253; K255; D257; R275; F276; S278; A280; R281; E297; Y298; D300; F302; N375; H377; H381; T382; V383; V384; L385; D387; N388; G390; T392	0.164251	2304.73	4708.19	0.32864	4.35615	3.0493	-17.6801	-24.7248	0.229242
Q15645	Q96LM6	R48; H49; N50; I51; V52; F53; G54; D55; Y56; T57; W58; T59; E60; D62; I76; D77; T78; E79; V82; K83; D84; S85; Q86; P87; D89; L135; D137; S138; L139; V140; Y141; D142; V143; E144; H148; Y152; L176; H178; G179; P180; P181; G182; T183; G184; K185; T186; S187; K190; E211; D252; T258; R261; N262; R265; I274; V277; N278; L281; S299; N300; I301; T302; E303; K304; I305; D306; V307; A308; V310; D311; D314; I315; K316; Q317; Y318; P321; P322; S323; A324; A325; A326; K329; I330; L332; S333; C334; E336; E337; M339; K340; R347; Q348; Q349; L350; L351; T352; L353; R354; E355; E357; M358; I359; G360; F361; I362; E363; N364; N365; V366; L371; N374; D375; R378; K379; E381; G382; S384; G385; R386; R389; D419; F422; E423; R425; K426; A429	0.291667	4402.41	8538.83	0.340184	M1; A2; G3; V4; K5; Y6; P7; Q9; D10; P11; V12; L14; I16; Y17; Q18; S19; S20; H21; M22; Y25; Q26; Y28; R29; K30; H31; Y33; S34; R35; V36; Q41; L44; D45; L48; K51; E52; F53; Y54; R55; P56; I57; P60; P62; K63; L64; G67; A70; F71; R73; P74; H75; M76; T77; A78; K79; D80; L81; G82; L83; P84; G85; F86; F87; Q90; E93; R100; T103; S104; T105; C106; H107; F108; T109; Y110; P111; A112; S113; H114; D115; L116; A130; D131; F132; P133; C134; L135; A144; E145; K148; G149; L151; I168; L169; N170; R171; W172; G173; P174; L175; M176; P177; F178; Y179; Q180	0.572222	4452.66	9688.05	0.314882	4.96891	3.38789	-46.0461	-61.3956	0.211203
Q15645	Q9BSH5	N47; R48; H49; N50; I51; F53; D55; Y56; E60; D62; S85; Q86; P87; D89; S91; A92; R347; Q348; Q349; L350; L351; T352; E355; E357; M358; I359; G360; I362; E363; N364; N365; V366	0.074074	1199.94	2769.66	0.302283	Q51; A52; R54; A55; Q56; H58; S59; F60; H67; L69; Q73; D77; L80; Q81; H84; L85; V88; Q89; A91; V94; P168; D169; P170; R171; Q174; Y194; L195; Q199; G200; A203; D218; V220	0.12749	1184.56	2247.65	0.345132	6.70999	0.838749	-11.2028	-15.1272	0.229302
Q15645	Q9BYR7	P19; V21; L45; R48; H49; N50; I51; V52; F53; D55; Y56; T57; W58; T59; E60; F61; D62; L66; K81; V82; K83; D84; S85; Q86; P87; I88; D89; S91; A92; C93; L332; E336; R347; Q348; Q349; L350; L351; T352; E355; E357; M358; I359; I362; N364; N365; V366	0.106481	1657.23	3257.4	0.337203	S10; V11; P12; T13; G14; P15; A16; T17; I19; S21; D23; C28; G29; V30; L32; P33; S34; T35; H38; T39; W41; L43; P45; C47; C48; D49; N50; C51; P52; P53; P54; C55; H56; I57; P58; P60; P73; T74; P75; G76; L77; E78; T79; R96	0.44898	1771.68	3363.82	0.344986	4.66621	0.583276	-22.2342	-26.1585	0.340482
Q15645	Q9GZM7	E115; T116; E117; I119; P181; H215; S216; F218; S219; K220; W221; F222; S223; E224; S225; E253; E255; S256; A259; A263; G267; T268; E269; P270; D272; R275; N300; I301; E303; K304; Y431; I432	0.074074	993.73	2599.9	0.276525	S186; V187; M190; H191; I193; H245; H265; Q266; D276; W280; R283; R284; A315; M316; G317; R318; G319; Q322; A323; N333; N334; N335; D336; T341; P342; V343; Y344; N360; W456; G457; M461; E462	0.068522	922.978	2464.32	0.272482	3.13037	1.04346	-8.70953	-10.4137	0.25397
Q15645	Q9GZT8	Q10; P13; C14; V15; A16; S18; T20; H22; N39; R43; H49; I51; V52; F53; Y56; T57; W58; T59; E60; F61; D62; T67; D77; E79; L80; K81; K83; D84; S85; Q86; P87; D89; L90; S91; A92; C93; T94; V95; A96; L97; H98; V143; E144; S147; H148; L150; D151; M154; L158; K162; R199; L200; S202; R203; E337; M339; K340; C341; Q342; Y345; P346; R347; Q348; Q349; L351; R354; E355; E357; M358; I359; G360; F361; I362; V366	0.171296	2326.85	5672.7	0.290873	M1; L2; S3; S4; C5; V6; R7; P8; V9; P10; T11; T12; V13; R14; F15; V16; L19; I20; N22; F45; R151; P152; I153; H154; P155; A158; P159; N160; Y161; P162; T163; E164; R168; E170; N172; M183; K187; S193; V194; T195; S196; F197; S198; A199; R200; T201; G202; Q206; R208; N210; N212; Q233; K234; T235; E236; L238; S239; L240; E241; P243; L244; L245; L246; H247; L253; V309	0.175066	2369.05	5715.98	0.293017	6.38855	2.12952	-24.7646	-33.2854	0.085113
Q15645	Q9H0F6	D105; G106; P107; S108; S109; E110; N111; E113; T116; E117; N118; I119; I120; N123; H124; W125; V126; E131; F132; L135; S138; P180; P181; G182; T183; T186; S187; K190; Q208; E211; I212; N213; H215; S216; L217; S219; K220; W221; F222; S223; E224; L228; K235; L239; D252; E253; A260; A263; C264; A266; G267; T268; E269; D272; A273; N300; I301; K304; P321; C334; E337; L338; G382; L383; S384; R386; V387; R389; K390; P392; F393; L394; A397; L398; Y399; Q401; S415; L416; D419; K420; Q421; E423; E424; R425; K427; L428; A429; Y431; I432	0.206019	3089.15	5482.49	0.360392	M1; A2; P3; A5; A8; A9; A11; A12; L15; G16; V28; R29; P30; G32; A33; G34; A37; E38; Q40; R42; D49; P50; E51; R52; R55; R57; L60; V68; N69; L70; E71; W72; P73; E75; S76; V77; S78; T80; Q90; P91; P92; P93; G94; G95; P96; L99; R117; T120; V121; Q124; N125; G126; S127; K128; A229; S301; A302; P303; R304; E305; A306; P307; A308; T309; P311; S312; P313; Q314; H315; P316; Q317; K318; M319; G321; E322; G324; R325; L326; F327; C357; T358; F359; R365; P366; G367; C368; E369; M370; C371; S372	0.232558	3011.72	5867.11	0.339202	7.53992	3.60605	-23.913	-38.2184	0.342153
Q15645	Q9H0W9	E115; N118; I119; N213; H215; S216; F218; S219; K220; F222; S223; E224; E253; E255; S256; T258; A259; A260; N262; A263; A266; T268; E269; N300; I301; K304; D306; K390; L398; K420; E423; E424; K427; L428; Y431; I432	0.083333	1256.06	2777.72	0.311385	M1; A2; C3; A4; E5; F6; S7; F8; H9; V10; P11; S12; E15; K88; P181; L182; N183; T186; R189; E190; K194; H195; Y196; G197; N198; K199; P200; K215; H217; N229; S230; D231; E232; N235; L238; F240; R256; P258; G259; F260; E265; H280; Y281; F299; Y301; T309; S311; I312; R314; D315	0.15873	1163.73	3136.66	0.270611	2.47955	2.47955	-5.53314	-7.98139	0.413025
Q15645	Q9NRQ2	N47; R48; H49; N50; I51; V52; F53; G54; D55; Y56; T57; W58; T59; E60; F61; D62; E63; P64; T67; Q71; S85; Q86; P87; E336; M339; K340; Q342; Y345; P346; R347; Q348; Q349; L351; T352; R354; E355; M358; I359; I362; N364; N365; V366; K368; L369; T404; V405; T406; E408	0.111111	1811.92	3856.37	0.319659	M1; S2; G3; V4; V5; P6; T7; A8; P9; P12; A13; G14; E15; M16; E17; N18; Q19; T20; K21; P22; P23; D24; P25; R26; P27; D28; F163; N166; A167; Y168; R169; L171; F193; C195; C197; C198; C199; F200; C201; C202; W226; L228; C229; P249; C250; S251; T252; Y253; G254; C255; G256; A285; Q326	0.161094	1863.1	3914.43	0.322473	4.35372	3.26529	-21.849	-27.6336	0.0949
Q15645	Q9NRY6	L45; R48; H49; I51; V52; F53; G54; D55; Y56; T57; W58; T59; E60; F61; D62; E79; K83; D84; S85; Q86; P87; I88; V143; A325; A326; F328; K329; L332; S333; E336; M339; Q342; Y345; P346; R347; Q348; Q349; L350; L351; T352; L353; R354; E355; E357; M358; I359; I362; E363; N364; N365; V366; K368; L369; P403; T404; T406; I407; E408	0.134259	2403.38	4294.07	0.35885	L5; K8; G9; Y10; P12; P15; R93; E95; T96; F97; L98; G99; W100; E101; N124; C125; C126; A127; L129; C130; C131; A133; R134; P136; L156; C158; G159; C160; S161; C162; C163; P164; C165; G166; L167; Q185; W187; H188; P189; F190; L191; P192; W212; T213; C214; G215; C216; W240; L243; E246; A247; M280; F281; F282; E283; K284; R285; G286; G287; A288; G289; P290; S291; A292; V293; T294; S295	0.227119	2357.09	4273.63	0.35548	6.72204	0	-33.2438	-40.3484	0.077054
Q15645	Q9NTN9	M1; D2; E3; A4; V5; G6; L8; K9; Q10; A11; L12; P13; C14; V15; A16; S18; R48; H49; N50; I51; V52; F53; D55; Y56; T57; I75; I76; E79; S85; Q86; P87; I88; D89; S91; A92; W125; E131; F132; H133; G134; L135; D137; S138; L139; D142; S166; N167; T170; W171; N172; R173; L176; H178; G179; P180; P181; G182; T183; G184; K185; T186; S187; K190; E211; H215; S216; L217; D252; E253; R261; C264; R265; A266; G267; T268; E269; S271; D272; I274; R275; V277; N278; T282; D285; Q286; R289; N300; I301; T302; E303; K304; I305; D306; A308; D311; R312; K316; Y318; G320; P321; S323; A325; S333; C334; E336; E337; K340; P346; R347; Q348; Q349; L350; L351; T352; R354; E355; M358; I359; G360; F361; I362; E363; N364; N365; V366; L369; L371; N374; D375; R378; E381; G382; G385; R386; R389; K390; E408	0.31713	4353.04	9605.68	0.311851	S27; R28; D31; T33; T37; P39; Y40; E41; E42; L43; H48; K329; T330; L331; E332; R423; N424; D452; W454; Q472; R475; E476; S477; L575; R576; G577; D578; D579; V580; L581; D585; N589; D605; R611; V612; G613; V614; D615; L618; T620; D621; A653; T654; P655; A656; P657; A658; P659; K660; P662; V673; L676; Y677; A680; I681; L684; L687; C688; L691; A692; S694; L695; L696; V698; A699; C700; R702; E703; R705; G715; A717; S723; A724; V725; Q726; L727; Q728; T729; V730; S731; G732; C734; G747; L749; E750; G751; C753; I756; P758; P773; P774; A775; E776; L777; T778; N779; G780; L781; V782; A783; L784; P785; S786; R787; N804; L821; K823; R824; K825; H826; T827; Q828; L829; V830; E831; Q832; L833; D834; E835; S836; S837; V838	0.145585	4611.71	9581.06	0.324934	5.5774	2.90025	-37.936	-53.8735	0.105183
Q15645	Q9NV79	A16; S18; P19; R48; H49; N50; I51; V52; F53; G54; D55; Y56; W58; E60; D62; E79; S85; Q86; P87; D89; S91; A92; K340; Q342; Y345; P346; R347; Q348; Q349; L350; L351; T352; R354; E355; M358; I359; I362; E363; N364; N365; V366; K368; L369; S370; T404; T406; I407; E408	0.111111	1981.84	3959.5	0.333568	M1; G2; G3; A4; E45; F46; E48; N49; K52; L54; A55; W56; K57; H58; G59; N60; I61; L113; H114; S115; D116; E119; Y120; Q123; T147; G148; N149; E193; S215; F216; A217; P218; I220; Q221; P222; C223; H224; S225; E226; R231; M287; E288; T289; I290; F292; D294; K295; E296; V297; A299; S300; R301; I302; S303; P305; D308; N309; C311; E312; D313; E316; R319; E323	0.174515	1893.72	4199.45	0.310794	6.70869	3.09632	-14.8203	-22.825	0.275311
Q15645	Q9NXR5	H26; Q71; L102; E104; E113; E114; E115; T116; E117; N118; I119; A130; E131; H133; G134; L135; D137; S138; L139; P181; G182; T183; G184; K185; T186; S187; K190; E211; N213; H215; S216; F218; S219; K220; F222; S223; E224; S225; K227; L228; D252; E253; E255; R261; N262; R265; A266; G267; T268; E269; D272; N300; I301; K304; E337; S384; G385; R386; V387; R389; R425; L428; A429; A430; Y431; I432	0.152778	2338.41	4587.48	0.337633	M1; S2; A3; A4; G5; G7; A8; G9; V10; E11; A12; G13; F14; S15; S16; E17; E18; L19; S21; L22; R23; P25; L26; R28; R31; D32; G33; D34; L35; T37; S40; L41; Q44; T45; P46; H49; Y57; W59; W64; H67; F68; G69; K70; L71; E72; Y91; Q93; F101; G102; G103; H104; P105; Q106; E124; E126; K131; R134; S135; G136; S137; E139; N155; S157; L159; T167; Q168; G169; F170; Q171; S268; S269; V270	0.171429	2372.53	4761.81	0.33255	6.79271	2.54727	-12.8261	-22.1629	0.418391
Q15645	Q9NZ81	M1; E3; A4; V5; L8; K9; A11; L12; P13; C14; V15; R48; H49; N50; I51; V52; F53; G54; D55; Y56; T57; W58; T59; E60; F61; D62; S74; I75; I76; T78; E79; D84; S85; P87; D89; S91; H133; G134; D137; S138; V140; K329; L332; S333; C334; E336; E337; M339; K340; C341; Q342; Y345; P346; R347; Q348; Q349; L350; L351; T352; E355; E357; M358; I359; G360; F361; I362; E363; N364; N365; V366; K368; L369; L371; L372; N374; D375; R378; R389; T406; E408; Q412	0.1875	3421.49	5852.11	0.368949	M1; N3; P4; N5; A6; G7; Q8; P9; G10; P11; N12; P13; Y14; P16; N17; G19; C20; P21; G22; G23; S24; N25; P26; A27; H28; P29; P30; P31; I32; N33; P34; P35; F36; P37; P38; G39; P40; C41; P42; P43; P45; P48; H49; P62; V63; P64; Q65; G67; Y68; P69; G70; C71; Q72; L74; P76; Y77; P78; P79; P80; Y81; P82; V91; P93; L94; A95; P96; G97; M98; V99; A102; V103; D106; M109; Q110; M113; K114; H117; M120; H121; Q124; K128; H132; G133; K134; H135; S136; S137; S138	0.594595	3345.61	6345.3	0.345232	7.09315	0.295548	-47.4994	-58.5283	0.104205
Q15645	Q9NZF1	M1; A4; V5; D7; L8; K9; A11; L12; P13; H26; R48; H49; I51; V52; F53; D55; Y56; T57; W58; T59; E60; F61; D62; Q71; S72; S85; P87; A130; H133; G134; L135; D137; S138; L139; V140; Y141; D142; V143; V145; L176; H178; T183; G184; S187; I301; T302; K304; I305; V307; V310; D311; K316; Q317; Y318; I319; G320; P321; P322; S323; A326; K329; I330; S333; E336; E337; K340; C341; R347; Q349; L350; L351; T352; R354; E355; M358; I359; V366; G385; R389	0.18287	2349.62	5397.25	0.303299	M1; Q2; Q4; A5; P6; V7; V8; V9; V10; T11; Q12; P13; G14; V15; G16; P17; G18; P19; A20; P21; Q22; N23; S24; C49; C52; Q53; A56; D57; M58; N59; E60; C61; C62; L63; C64; S67; V68; A69; T72; L73; R75; T76; R77; Y78; G79; I80; P81; S83; I84; C85; Y88; M89; K103; N107; R110; A111; R113	0.495652	2487.77	5030.01	0.330918	7.02858	3.30757	-35.372	-45.897	0.339211
Q15645	Q9UJ78	G29; S30; S31; T32; A33; K34; E36; D37; P64; F65; R68; N69; N103; D105; S108; S109; E110; E113; E114; T116; H124; V126; P180; P181; G182; T183; R205; Y206; Q208; H215; S216; F218; S219; F222; S223; E224; S225; K227; L228; T230; K231; Q234; K235; Q237; D238; L239; D241; D242; K243; D244; E253; S256; A259; A260; R261; N262; A263; C264; R265; A266; G267; T268; E269; P270; S271; D272; I274; R275; V276; N278; A279; L281; T282; Q283; Q286; R289; H290; N300; I301; E303; K304; R312; P321; G382; L383; S384; R386; V387; Q421; E424; R425; L428; A429; I432	0.217593	3397.84	6954.99	0.328204	P41; L42; V43; R45; K291; D292; A293; S294; T295; K296; S336; R337; C338; T339; I340; C341; S342; N354; V356; H358; H364; C365; K368; Y369; L371; A372; N373; K422; K425; L426; A428; N431; R432; R434; N435; A436; R438; E439; N441; E442; K443; L445; Y446; G447; I459; P460; K463; E464; T466; S467; Q470; L471; E474; D478; L481; I482; Q483; E484; N485; V486; N487; L488; P489; P490; S491; S492; T493; S494; T495; I496; A497; D498; Q501; E502; E505; E506; N508; F509; S512; I513; P515; V516; V517; L518; S519; A520; T524; W525; P526; N530; K532; Q533; T536; L537; E539; N540; V541; P542; P543; K646; D649; H653; Y656; Y668	0.155456	3363.08	7652.03	0.305315	5.62053	0.887453	-21.0503	-30.6031	0.261048
Q15645	Q9Y2V0	R48; H49; N50; I51; V52; F53; Y56; P87; D89; P346; R347; Q348; Q349; L350; L351; R354; E355; E357; M358; I359; G360; I362; N364; N365; V366	0.05787	961.157	2187.15	0.305293	K189; G190; Y191; D192; I198; Q200; V201; P202; A204; E206; G207; H208; I209; H211; N238; R239; F240; G241; P242; E260; R261; G262; V274; L276; C277; S279; I280	0.096085	919.54	2052.89	0.309357	4.25374	0	-9.30293	-11.0791	0.297209
Q15645	Q9Y303	T258; A259; N262; R265; A266; G267; T268; E269; S271; R275; I301; K304; I432	0.030093	490.064	1225.19	0.28571	F76; R97; S100; H101; T271; L299; G300; N303; D316; G317; L318; T319; G324; I332; P334; D336; V337; R340; H341; Q344; H390; D405	0.05379	409.372	1369.23	0.230165	4.44723	0	-0.854457	-1.74253	0.552771
Q15646	Q6UXD5	Q24; P25; R27; K30; E31; L34; R38; E41; R45; K63; V64; V65; K66; G73; P162; L164; P165; R196; N197; K200; H201; R202; P203; T204; K207; R211; E252; N253; N440; P441; D442; Y446; E464; Q466; Q467; G468; L469; P470; K472; Q473; L502; K504; K505; K506; G507; E508; A509; F511; P512; S514	0.097276	1501.04	4064.46	0.269704	N373; R377; E399; D400; N401; R403; M405; R407; P412; I417; S420; D421; M422; D423; D424; V425; R428; E440; L442; E444; T519; S548; P549; G550; Q551; P620; G621; T783; L784; S794; R796; S894; N895; P896; L897; Y898; R904; E905; Y906; E907; V908; S909; I910	0.047253	1569.23	4041.66	0.279675	2.60564	7.81692	0.770632	-5.47007	0.81942
Q15649	P41235	M1; A2; S3; L4; Y20; R21; P23; R26; Y29; F35; N67; D69; D70; D71; D72; I74; F77; L78; S80; D81; E82; E83; D85; R86; V87; L89; L92; K93; L95; G96; L101; R102; L105; R111; M114; V115; L117; D118; Q119; K123; A124; M127; F136; F139; A140; C143; L144; V147	0.309677	1707.78	3012.55	0.361792	M1; R2; L3; S4; K5; T6; L7; V8; M10; D11; Y15; L19; P21; D78; G79; G82; F83; R85; R86; S87; R89; K90; N91; H92; M93; Y94; S95; R97; F98; K106; D107; R109; N110; Q111; R113; R116; D135; R136; Q327	0.082278	1891.6	3097.3	0.379161	5.00087	4.44522	-16.7521	-23.7248	0.174805
Q15649	Q9UHK0	M1; A2; S3; L4; K5; C6; S7; V9; E16; K17; P18; K19; Y20; R21; C22; P23; A24; R26; P28; Y29; C30; S31; V32; V33; F35; R36; K39; C42; P44; E45; T46; R47; P48; V49; E50; K52; I53; R54; S55; A56; L57; P58; T59; K60; T61; V62; K63; P64; V65; N67; D69; D70; D71; D72; S73; I74; A75; D76; F77; L78; S80; D81; E82; E83; E84; D85; R86; V87; L89; L92; K93; L95; G96; L101; R102; L105; L106; P108; R111; M114; V115; L117; D118; E121; D122; K123; A124; K125; M127; R128; M131; Q132; P134; F136; V137; F139; A140; D141; C143; L144; G145; V147; E148; P149; Q151; N152; E153; E154; S155	0.703226	5849.06	10288.6	0.362448	M1; A2; E3; P4; T5; S6; F8; E9; I12; G13; A16; E19; L20; P22; T23; L24; G25; P26; L27; S28; D29; W37; W40; A41; M42; P45; P49; T51; S53; K60; P61; S62; S63; Q66; P67; P68; M69; E70; P158; S159; K161; Q162; F174; F175; C176; D177; T178; Q186; Y189; D190; M193; S194; E195; H196; T197; K198; C199; P200; E201; T207; E210; V213; Q214; W217; R218; N219; M220; A222; P223; G224; M225; K226; K227; I228; K229; L230; D231; T232; E235; R240; E241; R244; K245; N252; R255; K258; L259; E262; K263; R266; G267; A268; V269; L270; H297; K298; W299; K300; N301; D302; N303; S304; R307; L319; I336; D339; S342; D343; E345; E346; M365; S366; S367; Y368; G369; S370; E380; N414; E417; K419; N422; R423; S426; K429; T430; N431; P432; K433; R434; P461; R464; H465; E466; R467; N468; V469; I470; L471; Q472; C473; V474; R475; Y476; I477; I478; K479; K480; F482; F483; L485; D486; N488; S489; K493	0.311111	5174.14	9703.4	0.347782	7.25742	6.35024	-56.2584	-87.0415	0.123697
Q15650	Q96BH1	M1; A2; V3; A4; G5; A6; V7; S8; G9; E10; G25; L26; D27; V28; S29; E31; I32; Q34; Y35; L37; S38; I39; E40; E44; E47; Y48; D51; L52; Q54; W71; N74; D75; L78; I79; P82; L83; C86; F87; K89; D90; L93; D94; Q96; K97; D100; K103; R104; G105; R106; K108; G109; R110; N111; Q113; E114; P116; A117; F118; T123; E126; V127; L133; Q137; S140; N141; K144; K145; T147; K148; F149; N151; L152; T154; R155; G157; R160; P170; C171; D172; C173; L174; Q176; K177; L180; N182; N183; C184; L185; I186; C187; G188; R189; I190; L201; F202; C203; G204; H210; I255; G258; L259; A262; I263; H265; K266; L269; L270; D273; R274; I277; L322; K324; K325; V326; T327; I328; D329; F330; A331; R333; K334; L336; E337; E338; E339; N340; E374; R449; N500; D501; V548; V549; K550; F551; P552; K565; I566; Q568; G569; K572; G573; M575; Q577	0.246127	5308.61	9874.99	0.349628	M1; A3; S4; A7; E11; E12; V15; S18; E19; E21; V22; L23; S25; I26; Y27; L28; E30; E55; A112; Y115; E116; E119; Q180; E181; Q182; E183; H186; A187; T189; K190; Q191; K192; A193; V194; L241; R244; Q245; R248; G250; I251; I252; R258; Y261; F262; I263; S264; L265; Q266; Q267; P268; P269; L290; A291; A292; E293; L294; S295; T296; S297; P298; A299; V300; I315; C316; E317; I319; P320; G321; R323; S324; N325; Q326; Q327; R328; L329; E331; T332; Q333; M336; L337; P340; K341; P342; S343; G345; W347; R348; E351; R352; R353; H354; P355; K356; G357; G358; E359; C360; H361; P363; K364; T366; R367; T369; Q370; E371; P374; L385; K386; P387; E388; P389; S391; Q392; R415; D416; R419; W420; R422; G429; S430; S431; Y432; P433; R434; L435; R437; G438; Q439; G440; Y442; R443; P444; G445; T446; R448; E449; G452; L453; S455; K456; D457; S459	0.309368	5552.69	9498.94	0.36891	6.4449	4.78764	-36.3658	-61.5803	0.167974
Q15653	O60635	M1; A2; G3; V4; A5; L7; G8; K9; A11; D12; E15; W16; D18; S19; G20; L21; G22; S23; L24; G25; P26; D27; A28; A29; A30; P31; G32; G35; L36; E39; L40; G43; L44; S45; W46; L49; V50; Y53; T55; E56; D57; A61; L64; A65; H68; H70; P72; F73; T169; P170; D171; T172; H174; D327; D328; I329; V330; V331; H332; S333; S334; R335; S336; Q337; T338; R339; L340; P341; P342; T343; P344; A345; S346; K347; P348; L349; P350; D351; D352; P353; R354; P355; V356	0.233146	3639.07	6370.59	0.363556	I18; C21; A24; L25; V28; W31; V32; D35; G36; S38; F39; K41; F43; P45; L46; S48; S49; A50; M51; Q52; F53; V54; V56; Y58; F59; L60; A63; V66; V67; L70; F89; L93; I96; A99; E100; A102; A103; A104; V105; V106; A107; L108; V109; Y110; T111; T112; M113; A114; E115; H116; F117; L118; T119; L120; L121; V123; P124; A125; K127; K128; D129; Q133; D135; Q138; V139; T142; T143; G146; L147; T153; N154; T156; D157; E159; D160; K165; E198; F201; N202; L204; L205; Y206; D207; I208; R209; N211; A212; T214; V215; G216; V218; A219; A220; I222; L225; E226; A229	0.40249	3422.34	6321.4	0.351235	3.96521	1.13292	-62.0989	-69.8036	0.047717
Q15653	P05067	A2; C6; L7; D12; A13; D14; E15; W16; C17; D18; S19; G20; L21; G22; S23; P26; D27; A28; A29; A30; P31; G32; G33; P34; G35; L36; A38; E39; L40; L44; S45; A47; P48; F51; G52; Y53; V54; T55; E56; D57; G58; D59; L64; I67; H68; Q69; G83; T84; E85; L89; Q90; N91; D92; L93; Q95; L100; I103; L104; E124; R125; R126; L133; R136; V137; R155; E156; A157; P158; D159; T160; Y161; L162; A163; Q164; G165; P166; D167; R168; T169; P170; D171; T172; N173; H174; T175; P176; V177; A178; L179; D182; D184; L185; K187; E188; E191; N204; Y205; E206; G207; H208; I216; H217; E237; P238; T239; C240; R242; L247; E250; A251; M271; Y272; G273; R275; S280; M282; L283; R284; D305; E306; K307; S308; G309; P310; C311; S312; S313; S314; S315; D316; S317; D318; S319; G320; D321; E322; G323; D324; E325; Y326; D327; D328; I329; V330; V331; H332; S333; S334; R335; S336; Q337; T338; L340; P341; P342; T343; P344; A345; S346; K347; L349; P350; D351; D352; R354; P355; V356	0.469101	6674.53	13423.9	0.332092	M1; G4; L5; L8; N46; Q48; E238; E241; A242; D244; D245; E246; D248; E249; D250; G251; D252; E253; V254; T270; I272; Q294; A295; E296; T297; G298; P299; C300; R301; A302; M303; W307; Y308; D310; E313; G314; K315; C316; A317; P318; F319; F320; T371; P372; D373; V375; D376; K377; E380; T381; P382; D384; E385; N386; H390; K393; R397; K401; R405; K425; A426; K428; K429; I432; Q433; H434; Q436; E437; K438; E440; S441; Q444; E445; N448; E449; L465; R468; A472; N492; K495; K496; R499; A500; K503; F512; R516; M517; V518; D519; P520; K521; A523; A524; R527; M531; R535; Y538; M541; N542; L545; Y549; Q559; D563; E564; L566; Q567; K568; E569; Q570; N571; S573; D574; D575; L577; A578; M580; I581; S582; E583; P584; R585; S587; Y588; G589; N590; D591; M594; P595; S596; L597; T598; E599; T600; K601; T602; T603; V604; E605; L606; L607; F613; L615; L618; Q619; P620; W621; H622; S623; F624; T633; N635; E636; V637; E638; P639; V640; D641; R643; D647; E665; I666; S667; H748; K751; M752; Q754; N755; G756; Y757; E758; N759; P760; T761; Y762; F764; F765; E766; M768; N770	0.232468	6433.71	11895	0.351018	6.86591	3.81439	-59.6323	-88.9151	0.090636
Q15653	P19793	M1; A2; G3; V4; A5; C6; L7; G8; K9; A10; D12; A13; D14; E15; W16; D18; G20; L21; S23; L24; P34; L36; P42; G43; L44; S45; W46; A47; P48; L49; V50; F51; G52; Y53; V54; T55; E56; D57; G58; D59; T60; L64; I67; H68; Q69; F73; D75; L78; G79; F80; S81; A82; G83; T84; E85; Y86; M87; D88; L89; Q90; N91; D92; L93; G94; Q95; L100; I103; L104; G105; E106; T107; E111; K112; Y114; A115; A116; G117; G119; L120; C121; V122; A123; E124; R125; R126; G127; H128; T129; R136; V137; G138; A139; H140; A141; R144; A145; Q148; P149; R150; P151; R152; R153; P154; R155; E156; A157; D159; T160; Y161; L162; A163; Q164; G165; P166; R168; N173; H174; T175; A178; L179; Y180; P181; D182; D184; E186; K187; E188; E189; E190; E191; S192; D195; L198; E201; A202; E203; N204; Y205; E206; G207; H208; I216; H217; K218; L225; E237; P238; T239; C240; R242; H246; L247; E250; A251; Q252; M271; Y272; G273; R275; S280; L283; R284; P285; E306; S308; G309; P310; C311; S312; S313; S314; S315; D316; S317; D318; S319; G320; D321; D324; Y326; D327; D328; V330; V331; H332; S334; R335; S336; Q337; R339; L340; P341; P342; T343; P344; A345; S346; K347; P348; L349; D351; D352; P353; R354; P355; V356	0.578652	7640.48	14042.6	0.35237	M1; D2; K4; H5; F6; L7; P8; L9; D10; F11; S12; T13; Q14; V15; N16; S17; S18; L19; P22; G24; R25; G26; S27; M28; A29; A30; P31; S32; L33; H34; P35; P39; I41; G42; G45; Q46; L47; H48; S49; P50; I51; S52; T53; S55; S56; P57; M61; G62; P63; P64; F65; S66; V67; I68; S69; S70; P71; M72; G73; P74; H75; M77; P80; P83; T84; G86; F87; S88; T89; G90; S91; P92; Q93; L94; S95; S96; P97; M98; N99; P100; V101; S103; S104; E105; D106; I107; P109; P110; N114; L117; K118; V119; P120; A121; H122; N126; S143; G144; K145; H146; Y147; G148; E153; G154; K156; G157; K160; R161; V163; R164; K165; D166; L167; T168; Y169; T170; C171; R172; D173; N174; K175; R184; N185; Q188; Y189; Y192; Q193; L196; M200; K201; R202; E203; A204; V205; Q206; E207; E208; R209; R211; G212; K213; D214; R215; N216; E217; E219; V220; E221; P258; P261; N262; P264; N267; E307; K321; D322; L330; H331; V332; H333; R334; N335; S336; H338; S339; A340; G341; R348; T351; E352; K356; D359; I373; V374; P378; D379; E390; R393; E394; Y397; A398; E401; G413; F415; A416; K417; L419; L420; R421; L422; P423; A424; R426; S427; L430; K431	0.424242	7932.87	14178.4	0.35877	7.96232	5.65068	-64.1138	-108.014	0.414291
Q15653	Q04206	L24; G25; P26; W46; L49; V50; Y53; T55; E56; D57; D59; A61; L64; A65; I67; H68; Q69; H70; P72; F73; F76; N91; D92; L93; Q95; L100; I103; L104; G105; E106; E124; R125; R126; H128; L133; C135; R136; V137; G138; A139; H140; A141; P166; E203; N204; Y205; E206; G207; H208; V213; I216; H217; K218; D219; V220; E221; P238; T239; C240; R242; L247; E250; A251; Q252; A253; A254; D255; V256; R270; M271; Y272; G273; R275; S280; M282; L283; R284; P285; N286; P287; I288; G303; E304; D305; E306; K307; S308; G309; P310; C311; S312; S313; S314; S315; D316; S317; D318; E325; Y326; D327; D328; I329; V330; V331; H332; S333; S334; R335; S336; Q337; T338; R339; L340; P341; P342; A345; K347; P348; L349; P350; D351; D352; P353; R354; P355; V356	0.353933	5619.3	9419.23	0.37366	E22; I23; I24; E25; Q26; K28; G31; M32; R33; R35; C38; E39; R41; S42; A43; G44; S45; P47; E49; R50; S51; T52; D53; K56; T57; H58; T60; K62; N64; T67; T71; V72; R73; V91; G92; K93; D94; R96; D97; F99; Y100; E101; A102; E103; L104; C105; P106; D107; R108; C109; I110; H111; S112; F113; Q114; N115; G117; T136; N137; T164; R174; N186; E193; K195; I196; C197; R198; V199; R201; N202; S203; C216; D217; K218; V248; L262; Q263; P265; R267; M284; E285; Q287; L289; P290; D291; T292; D294; R295; H296; I298; K301; R302; R304; T305; Y306; T308; F309; I312; M313; K315; S316; P317; F318; G320; P321; T322; P324; R325; P326; R329; R330; I331; A332; V333; P334; S335; R336; S337; S338; A339; S340; V341; K343; P344; A345; M366; P369; S370; G371; Q372; I373; S374; Q375; A376; S377; A378; L379; A380; P381; Q389; A398; M399; V400; S401; A402; L403; P409; V410; V412; D459; P460; A461; V462; T464; D465; L466; A467; S468; D470; N471; P486; E498; R502; L528; G530; D531; E532; D533; F534	0.306715	5384.13	9956.79	0.350966	8.17927	5.27108	-31.9425	-62.7135	0.468755
Q15653	Q8N1B4	V54; G58; E85; D88; L89; Q90; N91; D92; G94; C121; V122; A123; E124; R125; R126; G127; H128; T129; T160; A163; Q164; D167; R168; T169; D171; T172; N173; T175; L179; Y180; P181; L185; E186; E190; E191; E194; E203; N204; Y205; E206; G207; H208; P238; T239; C240; R242; H246; E250; M271; Y272; G273; R275; S280; M282; L283; R284; P301; E302; G303; D305; E306; P310; S312; S313; S314; S315; D316; S319; G320; D321; G323; D324; E325; Y326; D327; D328; I329; V330; V331; H332; S333; S334; R335; S336; Q337; T338; R339; L340; P341; P342; T343; P344; A345; S346; K347; P348; L349; P350; D351; D352; P353; R354; P355; V356	0.292135	4018.32	8310.45	0.32593	M1; A2; A3; A4; A5; T6; M7; A8; A9; A10; R12; E13; L14; R17; I103; Q104; E105; S106; N108; I109; V172; D173; G174; V176; P178; S179; A180; T183; L186; E187; A188; P189; V190; T191; R194; L196; E197; Q198; Q200; E201; A204; K205; D222; V226; R229; K233; T236; K237; R239; E240; F241; Q244; K245; S248; F249; R250; K251; P252; M253; T254; N255; Y256; Q257; I258; P259; T261; A262; L264; K265; Y266; R267; F268; Q271; T291; K294; I295; Y296; S298; Y299; Y300; R301; S302; Y303; G305; R306; K309; P356; T357; E360; A361; P362; I363; L364; V365; P366; H367; T368; R371; Y387; A388; D391; N392; C394; R395; L398; F399; E402; R460	0.149378	3946.72	7172.03	0.354961	7.78402	3.01317	-22.7593	-40.989	0.317599
Q15653	Q96EY1	A2; G3; V4; A5; C6; L7; G8; K9; A10; A11; D12; E15; W16; S19; G20; L21; G22; L24; G25; P26; D27; A28; A29; A30; P31; G32; G33; P34; G35; L36; G37; E39; L40; G41; P42; G43; L44; S45; W46; A47; P48; L49; V50; F51; G52; Y53; V54; T55; E56; D57; G58; D59; T60; A61; L64; A65; I67; H68; H70; P72; F73; F76; G79; F80; S81; A82; G83; T84; E85; Y86; D88; L89; Q90; N91; D92; L93; G94; G119; C121; V122; A123; E124; R125; R126; R155; E156; D159; T160; Y161; L162; Q164; D167; R168; D171; T172; N173; T175; P176; V177; A178; L179; Y180; P181; L185; K187; E188; E191; L198; E203; N204; Y205; E206; G207; H208; E237; P238; T239; C240; R242; Y272; K307; S308; G309; P310; C311; S312; S313; S314; D316; S317; D318; S319; G320; E322; G323; D324; Y326; D327; I329; V330; V331; H332; S333; S334; R335; S336; Q337; T338; R339; L340; P348; L349; P350; D351; R354; P355	0.438202	6436.18	11923.2	0.350567	A3; R4; C5; S6; T7; R8; W9; L10; V12; V14; G15; P17; L19; E32; G33; V35; G36; A37; W38; L39; S40; R41; F48; S51; L52; C55; G56; P57; R58; A59; L60; L61; T62; L63; R64; P65; G66; V67; S68; L69; T70; T72; K73; N75; P76; F77; I78; C79; T80; A81; F83; H84; S86; A87; P88; L89; A90; K91; E92; D93; Q96; I97; L98; G99; K107; K110; K111; A112; Y113; Y114; Q115; L116; A117; K118; K119; Y120; H121; K130; K132; E133; K134; F135; S136; Q137; L138; A139; E140; Y142; E143; S146; E148; Y157; G158; S159; A160; G161; F162; D163; P164; G165; A166; S167; G168; S169; Q170; H171; W174; K175; G176; G177; P178; V180; P182; E183; L185; F186; I189; F190; G191; E192; F193; S195; S196; S197; F198; G199; F201; Q202; F205; D206; K249; H254; T263; I264; N265; T266; G267; P268; F269; M271; S273; R276; R277; A295; V304; M305; I306; P307; P309; V312; E313; G315; Q316; T317; V318; R319; M320; P321; V322; G323; K324; R325; E326; F328; F331; I396; N397; S398	0.35	6271.76	10946.2	0.364256	8.49862	1.57382	-64.9746	-92.6731	0.065652
Q15653	Q96KE9	M1; L7; G8; A11; E15; W16; C17; D18; S19; L21; G22; S23; L24; D27; A28; A29; A30; P31; G32; P34; G35; L36; G37; A38; E39; L40; G41; W46; A47; L49; V50; F51; Y53; V54; T55; E56; D57; G58; D59; A61; L64; A65; I67; H68; H70; F73; F76; F80; G83; T84; E85; Y86; D88; L89; Q90; N91; D92; L93; G94; Q95; L100; I103; L104; G117; G119; C121; V122; A123; E124; R125; R126; G127; R136; Y161; L162; A163; Q164; P166; D167; R168; T169; P170; N173; H174; T175; P176; V177; A178; L179; Y180; P181; D182; S183; D184; L185; K187; E188; E191; E203; N204; Y205; E206; G207; P238; T239; C240; Y272; E306; K307; S308; G309; P310; S312; S313; S314; S315; D316; S317; D318; S319; G320; D321; G323; D324; D327; D328; V330; V331; S334; R335; Q337; T338; L340; P341; P342; T343; P344; A345; S346; K347; L349; P350; D351; D352; P353; R354; P355; V356	0.41573	5052.75	9895.65	0.338013	M1; L2; L3; P4; L5; A6; C7; L8; H9; G10; R11; V12; A13; Q14; C15; L16; T17; S18; L19; L20; L22; A23; P25; L26; P27; R28; P29; R30; R31; G32; A33; R34; A35; R36; G37; A38; T41; A46; P47; A48; A49; P50; P51; M54; Y59; P61; A62; A99; P100; W115; R116; P120; T121; L122; R123; R125; N126; M129; M135; A136; D137; H154; K155; Y156; V157; A159; V160; G161; S162; S163; Y166; F169; Y170; G171; D172; A174; V176; S178; Y196; M197; D200; E201; I202; D203; I220; V221; P222; A223; K226; A227; N230; T234; R400; N402; Q403; W404; R405; R407; R409; Q414; K445; R446; L447; G448; V449; D480; F482; Y483; T484; F497; G498; Q499; E500; G501; M502; T503; E504; F514; Q515; C516; S517; S518; D519; S520; T521; N522; G523; T524; G525; V526; Q527; G528; G529	0.247212	5304.64	9312.94	0.362894	4.82747	3.86198	-57.8671	-76.4089	0.081031
Q15654	A2RU49	M1; S2; G3; P4; T5; W6; L7; P8; P9; K10; Q11; P12; P14; A15; R16; A17; P18; R21; A22; I23; P24; R25; G26; T27; P28; G29; P30; P31; P32; A33; H34; G35; A36; A37; L38; Q39; P40; H41; P42; R43; V44; N45; F46; C47; P48; L49; P50; S51; E52; Q53; C54; Y55; Q56; A57; P58; G59; G60; P61; E62; D63; A83; D84; R85; G86; G87; L88; R89; P90; K173; P183; P184; R185; R186; G187; A188; S189; Q190; A191; G204; R205; G206; E218; P219; G220; P221; G222; K224; E225; E226; A228; G229; G232; P233; A234; G235; R236; G237; R238; P244; Q245; P247; C310; A312; Q313; L314; G316; Q317; H318; A321; C328; E329; G330; V333; Q344; P345; L347; D348; R349; H359; P360; G361; C362; T382	0.258403	4895.31	10456.4	0.318877	K14; P15; T16; F17; S18; E19; E20; Q21; A24; L25; E27; S28; V29; S35; R38; P39; L40; P41; S42; Y43; D44; D45; Q46; N47; F48; H49; Y51; V52; K54; T55; K56; D57; G58; T60; E61; V63; K65; P75; D76; E79; K89; A90; A91; G92; F93; P94; S97; T101; K102; G103; N105; A107; S108; L109; V110; S111; V112; D113; S114; G115; S116; I118; S120; Y121; L122; L126; Y128; L129; P130; G131; R132; P133; A135; E136; Q142; Y145; E146; K149; K153; K156; T157; Q159; R160; F174; W176; S216; H217; F218; R219; E220; C221; D226; N228; D229; H230; N231; L233; E235; S236; S237; K238; S239; A240; E245; Y246; Q247; V248; L252; D253; G255; D256; Y261; Y262; M271; Y272; I275; E276; A289; E292; S293; I294; T295; P296; L297; T298; A299; V300; K302; G303; R312; S316; L317; A320; E329; N330; D332; Y333; L334; V336; T337; A338; T340; K354; F361; A364; K365; Y367; E368; G370; I371; S372; M373	0.407507	4675.37	9232.09	0.336177	7.73194	3.55251	-27.9735	-50.7277	0.47992
Q15654	A8K8V0	M1; S2; G3; P4; T5; P9; K10; P12; E13; P14; A15; R16; A17; P18; Q19; G20; R21; R25; G26; T27; A33; H34; G35; A36; A37; L38; Q39; P42; R43; V44; F46; E52; Q53; C54; Y55; Q56; A57; P58; G59; E62; D63; R64; G65; P66; A67; W68; V69; G70; S71; H72; G73; V74; T78; Q79; L81; G86; G87; L88; R89; P90; S92; L93; D94; A95; E96; I97; D98; L99; L100; S102; T103; L104; E106; L107; R111; G112; H113; A114; S115; R116; R117; R120; Q121; Y123; E124; P125; P126; P127; P128; P129; A130; Y131; T133; G134; S135; L136; A141; S142; P143; L144; S156; Y157; T158; T159; P163; A164; G165; P166; A167; F168; P169; V170; Q171; V172; K173; A175; P184; R185; R186; G187; A188; S189; Q190; S192; G193; P194; L195; P196; G197; P198; H199; F200; P201; L202; P203; G204; R205; G206; E207; V208; W209; G210; P211; R214; R217; E218; P221; G222; A223; K224; E225; E226; A227; A228; G229; V230; P233; A234; R236; G237; R238; H242; G243; P244; V246; P247; L248; P251; P252; E253; D254; E255; L256; D257; R258; L259; T260; K261; K262; L263; V264; D266; M267; N268; P270; P271; S272; G273; G316; Q317; H318; R349; I350; L351; R352; A353; M354; P360; F363; T364; V367; C368; H369; R370; L372; D373; G374; I375; P376; F377; T378; C387; I388; E389; D390; F391; H392; R393; P397; R398; V401; C402; G403; G404; A405; I406; M407; P408; E409; P410; G411; Q412; E413; E414; T415; V416; R417; I418; V419; A420; L421; H426; I427; G428; C429; Y430; K431; C432; E433; E434; C435; G436; S440; S441; E442; G447; C448; Y449; P450; L451; K458; S461; A462; I465; S469; V472; T473; C476	0.563025	9395.54	18093.5	0.341792	P4; L5; A6; P7; P9; A10; H11; V12; P13; G14; E15; A16; G17; P18; R19; R20; T21; R22; E23; S24; R25; P26; G27; V29; A32; D33; V34; A35; V36; Y37; F38; S39; E41; E42; C45; L46; R47; A49; Q50; L53; Y54; D56; V57; M58; E60; T61; H64; L65; L68; G69; F70; S100; A101; A102; F103; S104; R105; G108; Q109; G112; K128; Q129; K130; V132; A133; V136; A137; E140; W141; P143; S144; V145; P148; F150; C151; N152; R154; Q155; S156; P157; N159; P160; W161; L162; K163; D164; T165; L166; T167; R169; P171; S173; D176; C177; G178; R179; N180; F181; S182; L186; S189; H190; R192; V193; H194; S195; G196; R198; C205; A207; F209; S210; Q211; R213; Y214; Q217; H218; I221; H222; R235; F237; R238; Q239; G241; S242; A244; I245; R248; A249; K254; C261; S263; F265; T266; Y267; P268; Y269; L270; A272; I273; H274; R276; K277; T279; G280; E281; K282; P283; Y284; S285; C286; P287; D288; C289; S290; L291; R292; F293; Y295; T296; S297; L298; A300; I301; H302; R304; I305; H306; G308; K310; Y312; R319; R320; F321; T322; Y323; S324; S325; L326; L328; S329; H330; R332; I333; K350; R351; T353; A354; E356; A357; W360; R363; R368; R369; W371; Q372; Q373; A374; V375; V376; G377; R378; S379; E380; P381; I382; P383; V384; L385; G386; G387; K388; D389; P390; P391; V392; H393; F394; R395; H396; F397; I400; F401; G405	0.553086	9683.59	17144.4	0.36095	6.49925	4.19306	-96.2564	-138.669	0.096162
Q15654	O43482	G3; P4; W6; L7; P8; P9; K10; Q11; P12; E13; P14; R43; V44; N45; F46; C47; P48; L49; P50; S51; E52; Q53; C54; Y55; Q56; A57; P58; G59; G60; P61; P66; A67; W68; V69; G70; S71; H72; G73; V74; L75; Q76; H77; T78; Q79; L81; A83; D84; R85; L88; R89; P90; G91; S92; L93; A95; E96; I97; D98; L99; L100; S101; S102; T103; L104; A105; E106; L107; N108; G110; R111; G112; H113; A114; S115; R116; R117; R120; Q121; A122; Y123; E124; P126; P129; Y131; Y149; G150; G151; P152; T153; P154; S156; Y157; T158; T159; Q171; V172; K173; V174; A175; Q176; P177; V178; R179; C181; P183; P184; R185; R186; G187; A188; S189; Q190; A191; S192; G193; P194; L195; P196; G197; P198; H199; F200; P201; L202; P203; R205; G206; E207; V208; W209; G210; P211; G212; Y213; R214; S215; Q216; R217; E218; P219; G220; A223; K224; E226; A227; A228; V230; S231; G235; R236; G237; R238; G239; G240; E241; P244; Q245; V246; P247; L248; S249; E255; L256; D257; R258; L259; T260; K262; L263; V264; M267; N268; H269; P270; P271; S272; G273; E274; Y275; F276; G277; Q278; D285; V286; V287; G288; D289; G290; A291; G292; V293; V294; A295; D297; R298; V299; H301; V302; G303; F305; Q313; R315; H318; F319; R349; G374; I375; P376; I388; H392; P408; G411; Q412; E413; E414; T415; V416; R417; I418; V419; A420; L421; I427; Y430; S440; S441; G447; C448; Y449; P450; L451; D452	0.487395	8101.81	17104.2	0.321424	M1; A2; A3; Q4; P5; L6; R7; H8; R9; S10; R11; C12; A13; T14; P15; P16; R17; G18; D19; F20; C21; G22; G23; T24; E25; R26; A27; I28; Q30; F33; S36; M37; E38; W39; D40; T41; Q42; V43; V44; K45; G46; S47; S48; P49; L50; G51; P52; A53; G54; L55; G56; A57; E58; E59; P60; A61; A62; G63; P64; Q65; L66; P67; W69; L70; P72; R74; C75; A76; V77; Q82; A85; V86; A88; D89; S90; V91; H92; L93; A94; W95; D96; L97; R99; S100; L101; G102; A103; S107; R108; V109; T110; N111; N112; V113; V114; L115; E116; A117; P118; F119; L120; V121; G122; I123; E124; G125; S126; L127; T131; Y132; N133; L134; F136; C137; G138; S139; C140; G141; I142; P143; V144; G145; F146; H147; Y149; S150; A154; L155; A156; A157; L158; R159; G160; H161; F162; S165; K168; Y172; L174; I187; Q188; N189; V190; P191; L192; K195; I196; L199; K200; K202; I203; V204; H207; N208; R209; L210; K211; S212; L213; M214; K215; I216; L217; S218; E219; V220; T221; P222; D223; Q224; S225; K226; P227; E228; N229	0.764192	8693.16	14846.6	0.369296	7.38316	1.429	-104.546	-136.541	0.279601
Q15654	O43559	M1; S2; G3; P4; T5; W6; L7; P8; P9; K10; Q11; P12; E13; P14; A15; R16; A17; P18; Q19; G20; R21; A22; I23; P24; R25; G26; T27; P28; G29; P30; P31; P32; A33; H34; G35; A36; A37; L38; Q39; P40; H41; P42; R43; V44; F46; C47; P48; L49; P50; Q53; C54; Q56; P58; P61; E62; D63; R64; G65; P66; A67; W68; V69; G70; S71; H72; V74; Q76; Q79; P82; A83; R85; G86; G87; L88; R89; P90; S92; L93; D94; A95; E96; I97; D98; L100; S101; L104; R117; P118; D119; R120; Q121; A122; Y123; E124; P125; P126; P128; P129; Y131; P138; N139; P140; A141; P143; L144; G151; P152; T153; P154; A155; S156; Y157; T158; T159; A160; S161; T162; P163; P166; A167; F168; P169; V170; Q171; V172; K173; V174; A175; Q176; P177; V178; C181; G182; P183; P184; R185; R186; G187; A188; Q190; A191; S192; G193; P194; L195; P196; G197; P198; H199; F200; P201; L202; P203; G204; R205; G206; E207; V208; W209; G210; P211; G212; Y213; R214; S215; Q216; R217; E218; P219; G220; P221; G222; A223; K224; E225; E226; A227; A228; G229; V230; S231; G232; P233; A234; G235; R236; G237; R238; G239; E241; G243; P244; Q245; V246; P247; L248; Q250; P252; L263; M267; P270; P271; S272; G273; E274; Y275; F276; G277; V286; G288; D289; G290; G292; V293; V294; A295; D297; V299; F305; L314; R315; G316; Q317; H318; F319; Y320; A321; V322; R324; C328; E329; Y332; L336; I346; L347; D348; R349; I350; L351; R352; A353; M354; G355; P360; F363; D373; G374; F377; T378; V379; D380; A381; T382; S383; Q384; H386; F391; H392; K394; F395; A396; P397; R398; C399; S400; V401; G403; E414; R417; V419; A420; L421; D422; R423; E433; S441; E442; G443; E444; P450; L451; D452; G453; H454; T473; T474; D475; C476	0.605042	11605	19862.7	0.368792	D28; E44; E53; R56; P58; L60; C61; L62; R63; R64; Y65; G66; Y67; D68; S69; N70; L71; S73; F74; E75; G77; R78; R79; C80; Q81; Q84; G85; I86; A88; S92; R93; A94; E95; E96; F98; N99; Q102; D103; Q106; C107; N108; N111; V112; M113; E114; E115; P116; V117; N122; H124; P125; A126; E127; L128; D129; L130; P131; R132; A133; P134; Q135; P136; P137; N138; A139; Y142; V144; S145; S146; F147; S148; N149; G150; C151; P152; G153; E154; G155; P156; R157; P161; R162; R163; L164; T166; S168; L169; L174; G175; E176; E177; H180; I183; A184; P185; D186; E187; Q188; S189; H190; T191; Y192; V193; N194; T195; P196; A197; H202; G205; R206; L209; P213; E214; G215; Q216; P218; F219; L220; P221; A223; R224; P226; D227; Q228; R229; D230; P231; Q232; V233; L235; V240; F242; V243; L244; G245; P246; T247; P248; R250; R251; M253; V254; K255; Q257; G258; L259; C260; L263; H264; P266; P267; H268; H269; N270; N271; Y287; V290; T291; G293; L294; R296; H314; R315; R316; A317; L319; L320; H321; Y322; P327; P329; P330; V331; W332; E333; D345; D346; G347; D348; S349; L353; S356; N358; G359; F360; P361; D362; G363; E364; E365; D366; E367; T368; P369; Q371; K372; P373; T374; S375; T376; R377; I380; R381; S382; H383; G384; S385; F386; P387; V388; P389; L390; T391; R392; R393; R398; V399; F400; N401; F402; D403; F404; R405; R406; E410; P411; P412; R413; Q414; L415; N416; Y417; I418; Q419; V420; E421; L422; W425; Q434; N435; P436; S437; S438; P439; Q440; A441; P442; M443; P444; T445; T446; H447; P448; A449; R450; S451; S452; D453; Y455; I458; D459; K462; T463; A465; M466; L469; Q470; A472; L473; P474; R475; D476; D477; G478; T479; A480; R481; K482; T483; R484; H485; N486; S487; T488; D489; L490; P491; L492	0.585366	11345	19231.6	0.371035	9.15032	3.05011	-96.4593	-156.105	0.20583
Q15654	O43639	M1; S2; G3; P4; T5; W6; L7; P8; P9; K10; Q11; P12; E13; R21; I23; P24; R25; G26; T27; P28; G29; P30; P31; P32; A33; H34; G35; A36; A37; L38; Q39; P40; H41; P42; R43; V44; N45; F46; C47; P48; L49; P50; S51; E52; C54; Y55; Q56; A57; P58; G59; G60; P61; E62; D63; R64; G65; P66; A67; W68; V69; G70; S71; H72; G73; V74; L75; Q76; H77; T78; Q79; G80; L81; P82; A83; D84; L93; D94; I97; L100; S101; L104; A105; L107; N108; R111; G112; H113; R116; R120; Q121; A122; Y123; E124; P125; Q171; V172; K173; V174; A175; Q176; V178; P183; P184; R185; R186; G187; A188; S189; Q190; A191; S192; L195; P196; G197; P198; H199; F200; P201; L202; P203; G204; R205; G206; E207; V208; W209; G210; P211; G212; Y213; R214; S215; Q216; R217; E218; P219; G220; P221; G222; A223; K224; E225; E226; A227; A228; G229; V230; S231; G232; G240; E241; H242; G243; P244; V246; P247; L248; Q250; L263; D266; M267; P271; G273; E274; Y275; F276; G277; Q278; C279; G280; G283; V294; A295; L296; D297; R298; V299; F319; A321; E323; R324; T335; L336; E337; I350; R352	0.390756	7027.68	11832.3	0.372625	M1; T2; E3; E4; V5; K10; W11; Y13; Q16; Q17; Q19; E20; R28; W30; L31; L32; D33; D34; S35; K36; T37; W38; R40; R42; A44; N46; T48; Y50; P52; N54; Y55; E57; R58; N60; S61; L62; K63; K64; G65; S66; L67; V68; K69; N70; L71; K72; D73; T74; L75; G76; L77; G78; K79; T80; R81; R82; K83; T84; D88; A89; S90; P91; T92; P93; T95; D96; Y99; A106; D107; R108; I109; K119; F120; A121; Y122; V123; E125; R126; D128; E129; K134; E142; C144; S145; D146; G147; W148; W149; R150; W159; P161; S162; N163; Y164; E171; P177; L180; S181; R183; S187; L188; S189; G191; Q192; G193; Q201; T202; L203; Y204; P205; F206; S207; S208; V209; T210; E211; E212; E213; K218; G219; E226; K227; P228; E229; N230; D231; P232; E233; W234; W235; K236; L246; P248; K249; N250; Y251; V252; V253; V254; L255; R292; H293; E296; R311; S313; E314; S315; S316; S321; G328; K329; N330; K331; H332; F333; K334; Q336; V338; C343; I344; G345; Q346; R347; R348; H358; Y359; K360; K361; A362; P363; I364; F365; T366; S367; E368; H369; G370; E371; K372; L373; Y374	0.476316	7346.37	11768.4	0.384329	6.12214	5.14816	-57.1741	-90.4774	0.213681
Q15654	O43734	M1; S2; G3; P4; T5; W6; L7; P8; P9; K10; Q11; P12; E13; A15; R16; A17; P18; Q19; G20; R21; A22; I23; P24; R25; G26; T27; P28; G29; P30; P31; P32; F46; P48; L49; Q56; P58; G59; G60; P61; E62; D63; P66; W68; V69; G70; S71; H72; G73; V74; L75; T78; P82; D84; R85; L93; D94; E96; I97; D98; L99; L100; S101; S102; T103; L104; A105; E106; L107; N108; G112; H113; R116; R117; P118; D119; R120; Q121; A122; Y123; E124; P125; P126; P127; P128; P129; A130; Y131; R132; T133; G134; S135; L136; P138; N139; P140; A141; S142; P143; L144; P145; A146; S147; P148; Y149; G150; G151; P152; T153; P154; A155; S156; Y157; T158; T159; A160; S161; T162; P163; A164; G165; P166; A167; F168; P169; V170; Q171; V172; K173; V174; A175; Q176; P177; V178; R179; G180; C181; G182; P183; P184; R185; R186; G187; A188; S189; Q190; A191; S192; G193; L195; P196; G197; P198; F200; L202; R205; G206; V208; W209; G210; P211; G212; Y213; R214; S215; Q216; R217; E218; P219; G220; P221; G222; K224; E225; E226; A227; A228; G229; V230; S231; G232; P233; A234; G235; R236; G237; R238; G239; G240; E241; H242; G243; P244; Q245; V246; P247; L248; S249; Q250; P251; P252; E253; E255; L256; D257; R258; L259; T260; L263; M267; E274; F276; V287; G288; A291; G292; V294; A295; L296; D297; V299; F305; L314; R315; G316; Q317; H318; F319; Y320; A321; V322; E323; R324; Y332; L336; I346; L347; D348; R349; I350; R352; A353; M354; G355; K356; L372; G374; I375; P376; F377; T378; D380; A381; I388; E389; F391; H392; K394; F395; A396; P397; R398; C399; S400; G403; I406; M407; P408; E413; E414; T415; V416; R417; I418; V419; A420; L421; D422; R423; S424; Y430; L439; S440; S441; E442; E444; G447; C448; Y449; P450; L451; D452; G453; K458; S461; A462; I465; L468; S469; V472; D475; C476	0.632353	12091.5	21102.6	0.364266	M1; P2; P3; Q4; L5; Q6; E7; T8; R9; M10; N11; R12; S13; I14; P15; V16; E17; V18; D19; E20; S21; E22; P23; Y24; P25; L29; I32; P33; S36; P37; P43; P46; N47; I48; R49; N50; M51; S57; T60; M61; H63; N64; G67; D68; S70; Q71; H73; T75; L76; K77; A79; N80; H81; Q82; R83; P84; V85; S86; R87; Q88; V89; T90; C91; L92; R93; T94; Q95; V96; L97; D99; S100; E101; D102; S103; F104; C105; R106; R107; P109; G110; L111; G112; K113; A114; F115; S117; C119; S120; A121; V122; S123; E124; P125; S127; E128; S129; V130; V131; G132; A133; L134; P135; A136; E137; H138; F140; M143; E144; N147; Q148; W149; V151; Q153; L154; A156; A157; S158; P159; D160; T161; G162; H163; D164; S165; S183; Q184; M186; Q188; R189; P190; Q191; H193; R194; N195; R196; A197; G198; L199; L201; P202; T203; I204; D205; T206; G207; Y208; D209; S210; Q211; P212; Q213; I218; R219; Q220; L221; E222; R223; P224; L225; P226; L227; T228; S229; V230; C231; Y232; P233; Q234; D235; L236; P237; R238; P239; L240; R241; S242; R243; E244; F245; P246; Q247; F248; E249; R252; Q258; N263; L264; S265; P266; H267; A268; W270; N271; Y272; Y274; P277; P285; Y286; G287; H288; D289; Y290; P291; R292; A293; A294; L324; N325; Y326; P327; S328; P329; W330; D331; H332; E333; R335; P336; Q338; R339; C341; S342; F343; P344; G345; R348; R360; V378; P379; P381; P382; S383; P384; A385; A386; V387; P388; R389; P390; P391; S392; P394; P395; A396; R397; G398; K476; Q477; V479; E480; G481; A482; E483; S484; Q485; D487; K496; R500; M501; Q503; I504; F506; I507; G510; S511; M512; N513; F514; K526; E527; V529; T531; W532; Q534; N535; T536; H537; V538; Y539; N547; L550; R551; R554; E555; E556; E557; Y558; A560; P561; P562; R563; L569	0.508711	12193.7	20960.9	0.367783	7.24722	3.04713	-111.526	-164.367	0.314068
Q15654	O75638	M1; S2; G3; T5; W6; L7; P8; P9; K10; Q11; P14; A15; A17; P18; Q19; G20; R21; A22; I23; P24; R25; G26; T27; P28; G29; P42; R43; V44; N45; F46; C47; P48; L49; P50; S51; E52; Q53; C54; Y55; Q56; A57; P58; G59; G60; P61; E62; D63; R64; G65; P66; A67; W68; V69; G70; S71; H72; G73; V74; L75; T78; A83; D84; R89; P90; G91; S92; L93; D94; E96; I97; L99; L100; S101; L104; L107; N108; R111; R117; Y131; G134; L136; K137; P138; N139; S142; P143; L144; P145; A146; S147; P148; Y149; G150; G151; P152; T153; P154; A155; S156; Y157; T158; T159; A160; S161; T162; P163; G165; P166; F168; Q171; V172; K173; V174; A175; Q176; P177; V178; R179; G180; C181; G182; P183; P184; R185; R186; G187; A188; Q190; A191; S192; G193; L195; W209; P219; G220; P221; G222; A223; K224; E225; E226; G243; Q245; F276; V286; D289; G290; A291; G292; V293; V294; A295; L296; V299; F305; L314; R315; G316; Q317; H318; F319; Y320; A321; E329; Y332; E337; A340; S343; L347; D348; R349; I350; R352; M354; G355; K356; A357; V379; D380; A381; T382; S383; F391; H392; F395; A396; P397; R417; V419; A420; L421; D422; E433; E434; C435; G436; L437; S440; S441; E442; G443; C445; Q446; G447; C448; Y449; P450; L451; D452; G453; H454; C457; K458; A459; C460; W463; R464; I465; E467	0.460084	7045.29	13505.3	0.342827	M1; Q2; A3; G5; R6; G7; T8; G9; G10; S11; T12; G13; D14; A15; D16; G17; P18; G19; G20; P21; G22; I23; P24; D25; G26; P27; G28; G32; G33; P34; G35; E36; A37; G38; A39; T40; G41; R43; G44; P45; R46; G47; A48; G49; A50; R52; A53; S54; G55; P56; R57; G58; G59; A60; P61; R62; G63; P64; H65; A68; S70; A71; Q72; D73; R75; C76; P77; C78; G79; A80; R81; R82; P83; D84; S85; R86; L87; L88; E89; L90; H91; I92; T93; M94; P95; F96; S97; S98; P99; D112; A113; A114; P115; L116; P117; R118; P119; G120; A121; V122; S129; G130; N131; L132; F134; V137; R138; D139; Q140; A145; G146; R147; M148; R149; V150; V151; G152; W153; G154; L155; G156; S157; A158; S159; P160; Q163; R166; D167; R169; T170; P171; K172; H173; K174; V175; S176; E177; Q178; R179; P180; G181; T182; P183; G184; P185; P186; P187; P188; E189; A191; Q192; G193; D194; G195; C196; R197; V199; A200; F201; N202; V203; M204; F205; S206; A207; P208; H209; I210	0.8	7504.93	13987.9	0.349183	8.52221	2.88656	-71.6842	-107.027	0.367443
Q15654	O75716	V172; V174; Q176; P177; V178; R179; G180; C181; R185; R186; G187; A188; S189; Q190; A191; S192; G193; P194; L195; P196; H199; F200; L202; G204; R205; V208; W209; G210; P211; Y213; R214; Q216; R217; E218; P219; P221; G222; A223; E226; E241; G243; P244; Q245; V246; E274; F276; V286; G288; D289; G290; G292; V293; V294; A295; V299; F305; L314; R315; G316; Q317; H318; F319; Y320; E329; D348; R349; P360; G361; D373	0.144958	2356.73	4984.9	0.321009	M1; G2; H3; A4; L5; C6; V7; C8; S9; R10; G11; T12; V13; I14; R19; L21; F22; I23; Q24; K25; L26; G27; E28; G29; G30; F31; S32; V34; E38; G39; L40; H41; D42; G43; F45; K49; H54; R88; K91; T105; W107; N108; E111; D115; K150; P151; T152; N153; M165; D166; T195; I196; S197; Y198; D236; F239; Q240; K241; G242; D243; S244; V245; A246; L247	0.209836	2405.05	4213.21	0.363396	11.3403	4.62011	-17.9384	-34.0199	0.158853
Q15654	O95363	M1; S2; G3; P4; T5; W6; L7; P8; P9; K10; Q11; P12; E13; P14; R16; P40; H41; R43; V44; C54; Y55; Q56; A57; P58; G59; G60; P61; E62; R64; G65; P66; A67; W68; V69; H72; G73; Q76; Q79; G80; L81; P82; A83; E96; I97; L100; S101; T103; L104; E106; L107; N108; G109; G110; R111; G112; H113; A114; R116; R117; R120; Q121; A122; Y123; E124; P125; P126; P128; P129; A130; Y131; R132; T133; G134; S135; L136; P138; N139; P140; A141; S142; P143; L144; P145; A146; S147; P148; G150; P154; A155; S156; Y157; T158; T159; A160; S161; T162; P163; G165; P166; A167; F168; P169; V170; Q171; V172; K173; S189; Q190; A191; L195; P196; G197; P198; E207; W209; G210; Y213; S215; R217; E218; P219; G220; P221; G222; K224; E225; L248; S249; Q250; P251; P252; E253; E255; V294; A295; L296; D297; H318; F319; Y320; A321; V322; E323; E329; Y332; V333; L347; D348; R349; I350; L351; R352; P360; D373; G374; I375; P376; F377; I388; H392; E409; P410; G411; Q412; E413; E414; T415; V416; R417; I418; V419; A420; L421; I427; Y430; S440; S441; E442; G447; C448; Y449; P450; L451; D452; S461; I465; Q466; L468; S469; V472; T473; C476	0.403361	7706.14	14241.5	0.351115	M1; V2; G3; S4; A5; L6; R7; R8; G9; A10; H11; A12; Y13; V14; Y15; L16; V17; S18; K19; A20; S21; H22; I23; S24; R25; G26; H27; Q28; H29; Q30; A31; W32; G33; S34; R35; P36; P37; A38; A39; E40; N65; T67; R68; K69; V70; G75; R76; N77; N80; Q81; Q82; K90; K94; Y101; R104; F105; G106; T107; P108; L109; F110; S111; V112; Y113; D114; N115; F126; I131; P132; D134; H135; P136; S137; K139; K140; G141; D142; Y144; A154; H155; S157; Q160; A166; G167; L168; D169; R179; R180; D181; Q182; I183; D184; S185; Q186; H187; Y188; P189; F191; Q193; E195; R198; F200; S201; H203; E204; L205; F206; A207; G208; I209; K210; D211; G212; E213; S214; L215; Q216; F218; E219; S222; R223; S224; A225; H226; T232; M233; E234; K237; L238; E240; F241; D242; K244; Q245; R249; I261; R262; W263; V264; D265; C266; Y267; F268; P269; F270; T271; H272; P273; S274; F275; E276; E278; E284; W285; L286; E287; V288; L289; G290; C291; M294; R307; A311; F312; G313; L314; G315; E317; R318; M321; I322; I329; R330; E335; D336; E337; R338; L340; K359; P361; A362; V363; I364; N365; D366; W370; I399; D400; F402; H404; P405; K406; T407; K409; C413; R415; Q427; V430; R431; H434; Q438; E448; R450; F451	0.452328	7569.28	13558.6	0.35826	8.37947	3.92788	-57.0947	-96.6745	0.347432
Q15654	O95817	M1; S2; G3; P4; T5; W6; L7; P8; P9; K10; Q11; P12; E13; P14; A15; R16; A17; P18; Q19; G20; R21; A22; I23; P24; R25; G26; T27; P28; G29; P30; P31; P32; A33; H34; G35; A36; A37; L38; Q39; P40; H41; P42; R43; V44; N45; F46; P48; Y55; A57; P58; P66; A67; W68; V69; G70; S71; H72; G73; V74; L75; Q76; H77; T78; Q79; L81; L93; D94; E96; I97; D98; L99; L100; S101; S102; T103; L104; A105; E106; L107; N108; G109; G110; R111; G112; H113; A114; S115; R116; R117; P118; R120; Q121; A122; Y123; P126; Y131; T133; S135; L136; K137; P138; N139; P140; A141; S142; P145; A146; S147; P148; Y149; G150; G151; P152; T153; P154; A155; S156; Y157; T158; T159; A160; S161; T162; P163; G165; P166; V170; Q171; V172; K173; V174; A175; Q176; P177; V178; R179; G180; C181; G182; P183; P184; R185; R186; G187; A188; S189; Q190; S192; G193; P194; L195; P196; G197; P198; H199; F200; L202; R205; W209; G210; P211; R214; S215; R217; E218; P219; G220; P221; K224; A228; G237; R238; G239; G240; E241; H242; G243; P244; Q245; V246; P247; L248; S249; Q250; P252; E253; E255; L256; R258; L259; K262; L263; H265; D266; M267; H269; P270; P271; S272; G273; E274; Y275; F276; G277; Q278; G280; D285; D289; V294; A295; L296; D297; R298; V299; F319; Y320; A321; V322; E323; R324; Y332; T335; L336; E337; I346; R352; G374; I375; P376; F377; T378; D380; A381; I388; F391; H392; K394; F395; A396; P397; I406; P408; Q412; E413; E414; T415; V416; R417; I418; V419; A420; L421; D422; S424; I427; Y430; L439; S440; S441; E442; G443; E444; Q446; G447; C448; Y449; P450; L451; D452; G453; H454; I455; K458; S461; A462; W463; R464; I465; Q466; E467; L468; S469; A470; T471; V472; T473; T474; D475; C476	0.607143	11742.7	20274.3	0.366764	M1; S2; A3; A4; T5; H6; S7; M9; M10; Q11; V12; A13; S14; G17; D18; D20; P21; L22; P23; P24; G25; W26; E27; I28; K29; I30; P32; Q33; T34; G35; W36; P37; D41; H42; N43; S44; R45; T46; T48; W49; N50; D51; P52; R53; S56; E57; G58; P59; K60; E61; T62; P63; S64; S65; A66; N67; R80; E81; G82; H83; P84; V85; Y86; P87; Q88; L89; R90; P91; Y93; I94; I96; P97; V98; L99; H100; E101; F111; H112; Y114; Q116; M119; F122; R123; A126; A129; A130; P131; Q132; R133; S134; Q135; S136; P137; L138; R139; G140; E143; T144; D148; Q150; C151; V154; A155; A157; A158; A159; Q161; G167; P168; R170; S171; Q172; S181; S182; S183; S184; S185; A186; L188; R193; L196; G197; S198; H199; Q200; L201; P202; R203; Y205; I206; S207; I208; P209; V210; I211; H212; E213; Q214; N215; V216; T217; R218; P219; A220; A221; Q222; P223; S224; F225; H226; Q227; A228; Q229; K230; T231; Q237; Y240; T242; H243; P245; V246; Y247; H248; K249; I250; Q251; D254; W255; P257; R258; P259; L260; R261; A262; A263; S264; P265; F266; R267; S268; S269; V270; Q271; G272; A273; S274; S275; R276; E277; G278; P280; A281; R282; S283; S284; T285; P286; L287; H288; S289; P290; P292; I293; R294; V295; H296; T297; V298; V299; D300; R301; P302; Q303; Q304; R309; L332; P334; G335; H336; I337; P338; I339; Q340; V341; I342; R343; K344; E345; V346; D347; S348; K349; P350; V351; S352; Q353; K354; P355; P374; P375; P376; S377; P378; G379; P380; S381; A382; V383; P384; S385; P387; P398; A401; P402; K431; T447; K449; L452; M453; E456; Y457; K460; E461; V505; Q506; V507; Y508; L510; E516; D518; Q519; P520; L521; I524; M525; M527; G528; V530; D533; K534; K536; K537; G540; D544; P545; T547; E548; T549; Q551; P552; E553; T555; A557; A558; T559; S560; N561; P562; S563; T568; P569; G570; N571	0.526957	11385.6	18911.9	0.375793	9.85807	1.81596	-107.822	-166.255	0.543
Q15654	O95863	M1; S2; P4; T5; W6; L7; P8; P9; K10; Q11; E13; P14; A15; R16; A17; P18; Q19; G20; R21; P24; T27; P28; G29; P30; P32; A33; H34; G35; A36; R43; V44; N45; F46; C47; P48; L49; P50; S51; E52; Q53; C54; Y55; Q56; A57; P58; G59; G60; P61; E62; D63; R64; G65; P66; A67; W68; V69; H72; G73; V74; L75; Q76; Q79; L81; A83; G86; G87; L88; R89; P90; D94; I97; D98; L100; S101; L104; A105; E106; N108; G109; G110; R111; G112; H113; R117; R120; Y123; E124; P125; P126; P127; P128; N139; P140; A141; S142; P143; P145; A160; T162; P163; A164; G165; P166; A167; F168; P169; V170; Q171; V172; K173; V174; A175; Q176; P177; R179; G180; C181; G182; P183; P184; R185; R186; G187; A188; S189; Q190; P198; F200; P201; L202; P203; V208; W209; G210; G212; Y213; R214; S215; Q216; R217; E218; P219; P221; G222; K224; E225; A228; G229; G232; P233; A234; G235; R236; G237; R238; P252; E253; L256; D257; L259; T260; K262; L263; V264; D266; M267; N268; P270; P271; E274; Y275; F276; G277; Q278; D285; D289; V294; L296; D297; V299; H318; Y320; A321; V322; E323; R324; Y332; L336; I346; R352; A353; M354; G355; T378; V379; D380; A381; F391; H392; K394; F395; A396; P397; R398; I406; T415; R417; L421; D422; R423; S424; D452; G453; L468; T471; T473; T474; D475; C476	0.460084	7027.71	14686.1	0.323652	M1; R3; F5; L6; V7; R8; K9; P10; S11; D12; N14; R15; K16; P17; Y19; E21; L22; Q23; D24; S25; N26; E28; F29; T30; F31; Q32; P34; Y35; D36; Q37; A38; H39; L40; L41; A42; A43; I44; P45; P46; P47; N51; P52; T53; A54; S55; L56; P57; M58; L59; I60; W61; D62; S63; L65; A66; A69; Q70; P71; W74; A75; L77; L79; R84; E87; L91; S92; E94; D95; S96; G97; K98; G99; S100; Q101; P102; P103; S104; P105; P106; S107; P108; A109; P110; S111; S112; F113; S114; S115; T116; S117; V118; S120; L121; E124; A125; Y126; A128; F129; P130; G131; L132; V135; P136; Q138; L139; A140; L142; S143; K146; D147; Q149; A150; R151; K152; A153; F154; N160; K161; E162; Y163; L164; S165; L166; G167; A168; M171; H172; R174; S175; L178; K187; A188; F189; S190; R191; P192; W193; L194; L195; Q196; G197; H198; V199; R200; T201; T203; G204; E205; K206; P207; S209; S214; A216; F217; A218; D219; R220; S221; N222; Q239; M248; L251; H252; Q255; E256	0.625	7643.62	14055.3	0.352258	9.67874	2.45377	-69.0361	-107.26	0.423299
Q15654	P08631	V172; K173; V174; A175; Q176; P177; V178; G182; P183; P184; R185; R186; S189; Q190; S192; G193; P194; V208; W209; G210; P211; Y213; R214; S215; Q216; R217; E218; P219; G220; P221; E241; H242; G243; P244; Q245; P247; L248; Q250; E253; L256; D257; T260; K261; V264; M267; N268; H269; P270; F276; G290; G292; V293; V294; A295; V299; F305; L314; R315; G316; Q317; H318; F319; Y320; A321; V322; E323; E329; Y332; V333; L336; L347; D348; R349; I350; D373	0.157563	2718.54	4580.87	0.372433	M1; G2; G3; R4; S5; S6; C7; E8; D9; P10; G11; C12; P13; R14; D15; E16; E17; R18; A19; K266; K267; L268; G269; A270; Q272; F273; P294; G295; S296; L342; D343; K346; S347; D348; S351; D381; R383; L402; A403; I406; E407; D408; N409; Y411; T412; R414; E415; G416; A417; K418; F419; P420; I421; K422; W423; T424; A428; I429; N430; F431; G432; S433; F434; E449; T452; Y453; G454; R455; I456; P459; G460; M461; S462; N463; P464; E465; I467; R468; P479; E480	0.152091	2912.32	5151.82	0.361145	7.81407	3.55185	-12.9934	-26.4826	0.433985
Q15654	P17081	M1; S2; G3; P4; T5; W6; L7; P8; K10; P12; P14; A15; R16; A17; P18; Q19; G20; R21; A22; P24; G26; T27; P28; G29; P30; P31; P32; A33; H34; G35; A36; A37; L38; Q39; P40; H41; P42; R43; V44; N45; F46; C47; L49; C54; Y55; Q56; A57; G59; G60; P61; R64; A67; V69; G70; S71; H72; G73; V74; L75; Q76; H77; Q79; G80; L81; P82; R85; V172; P183; P184; R185; R186; G187; A188; S189; Q190; A191; P196; G197; P198; H199; F200; P203; R205; G206; E207; V208; W209; G210; P211; G212; Y213; R214; S215; Q216; R217; E218; P219; G220; P221; G222; E225; E226; A228; G229; V230; S231; G232; P233; A234; G235; R236; G237; R238; G239; G240; E241; H242; G243; Q250; P251; E253; L256; D257; L259; T260; L263; V264; M267; G273; E274; V294; A295; L296; D297; H318; F319; R324; R349	0.289916	4792.03	9121.45	0.344416	M1; A2; H3; G4; P5; L8; M9; K11; D17; G18; A19; V20; G21; K22; T23; C24; M27; Y29; A30; N31; D32; F34; P35; E36; E37; Y38; V39; P40; T41; V42; F43; D44; H45; Y46; A47; V48; S49; V50; T51; V52; G53; G54; K55; Q56; Y57; L58; G60; Y62; D63; T64; A65; G66; Q67; E68; D69; Y70; D71; R72; L73; R74; P75; L76; S77; Y78; P79; M80; V91; N92; P93; A94; S95; Q97; N98; E101; E102; W103; P105; E106; E109; Y110; Q122; L125; D128; K130; T131; A133; R134; D137; M138; E140; L166; K172; D176; I179; I180; I182; L183; T184; P185; K186; K187; R193; I194; G195; S196; R197; C198; I199; N200; C201; C202; L203; I204; T205	0.556098	4988.88	7984.25	0.384555	7.36128	4.49856	-40.9625	-65.1329	0.382777
Q15654	P32242	M1; S2; G3; P4; T5; W6; L7; P8; P9; K10; Q11; P12; P14; A15; R16; A17; P18; Q19; G20; R21; A22; I23; P24; R25; G26; T27; P28; G29; P30; P31; P32; A33; H34; G35; A36; L38; Q39; P40; R43; V44; N45; F46; P48; Q56; A57; P58; P61; E62; D63; R64; G65; P66; A67; W68; V69; G70; S71; H72; G73; V74; L75; Q76; Q79; L81; R85; L88; P90; G91; S92; L93; D94; A95; E96; I97; D98; L99; L100; S101; S102; T103; L104; A105; E106; L107; N108; G109; G110; R111; G112; H113; A114; S115; R116; R117; R120; Q121; A122; Y123; E124; P125; P128; Y149; G150; G151; P152; T153; P154; Y157; T158; T159; S161; T162; A164; G165; P166; A167; F168; P169; V170; Q171; V172; K173; V174; A175; Q176; V178; C181; P183; P184; R185; G187; A188; S189; Q190; A191; S192; G193; P194; L195; P196; G197; P198; H199; F200; P201; L202; P203; G204; R205; G206; E207; V208; W209; G210; P211; G212; Y213; R214; S215; Q216; R217; E218; P219; G220; P221; G222; A223; K224; E225; E226; A227; A228; G229; V230; G232; A234; G235; R236; G237; G239; G240; E241; H242; G243; P244; Q245; V246; L248; S249; Q250; P251; E253; L256; D257; L259; T260; L263; V264; D266; M267; N268; P270; P271; E274; Y275; F276; G277; Q278; D289; G292; V294; D297; R298; V299; L314; R315; G316; Q317; H318; F319; D348; R349; L351; P360; D373; G374; I375; P376; I388; H392; A396; P397; I406; M407; P408; E409; G411; Q412; E413; E414; T415; V416; R417; I418; V419; A420; L421; I427; Y430; S440; S441; E442; C448	0.531513	10379.4	17300	0.374987	M1; M2; S3; Y4; L5; K6; Q7; Y10; M12; N13; G14; L15; G16; L17; A18; G19; P20; A21; M22; D23; L24; L25; H26; P27; S28; V29; G30; Y31; P32; A33; T34; P35; R36; K37; Q38; R39; R40; E41; T43; T60; Y62; P63; D64; I65; F66; R68; E69; P78; E79; S80; R81; Q83; V84; F86; K87; R90; R94; R106; A108; K109; K110; S112; S113; P114; V115; R116; E117; S119; G120; S121; E122; P130; A131; S133; S134; S135; A136; S137; S138; S139; S140; S141; A142; S143; S144; S145; S146; A147; N148; A150; A151; A152; A154; L157; G159; P161; S169; T170; P171; A173; S174; I176; W177; S178; P179; A180; S183; P184; G185; S186; A187; P188; A189; S190; V191; V193; P194; E195; P196; L197; A198; A199; P200; S201; N202; S204; M206; Q207; R208; V210; A211; G213; A214; A215; T216; A217; A218; A219; S220; Y221; P222; M223; S224; Y225; G226; Q227; G228; G229; Y231; G232; Q233; G234; Y235; P236; T237; P238; S239; S240; S241; Y242; F243; G244; G245; V246; D247; S250; Y251; A253; P254; M255; H256; S257; H258; H259; H260; P261; H262; Q263; L264; S265; P266; M267; A268; P269; S270; G274; H275; H276; H278; H281; H283; P285; L286; S287; Q288; S289; H295; H296; H298; G306; S307; G308; L309; A310; F311; N312; S313; A314; D315; C316; L317; D318; Y319; K320; E321; P322; A325; A326; A327; S329; A330; W331; K332; L333; N334; F335; N336; S337; P338; D339; C340; L341; Y343; K344; D345; Q346; A347; S348; W349; R350; F351; Q352; V353; L354	0.689266	10269.4	15284.3	0.401876	8.42661	2.80887	-107.256	-156.677	0.354266
Q15654	P57086	M1; P4; T5; W6; P8; G29; P30; P31; P32; A33; H34; G35; A36; A37; L38; N45; F46; C47; P48; L49; Q53; C54; Y55; Q56; A57; P58; G60; P61; D63; R64; G65; P66; W68; G73; V74; L75; Q76; H77; L81; R85; R89; P90; G91; S92; L93; D94; A95; E96; I97; L99; L100; S102; T103; L104; E106; L107; R116; R120; Q121; A122; P128; Y131; Y149; G151; P152; P154; A155; S156; Y157; T158; T159; A160; S161; T162; P163; A164; G165; P166; A167; F168; P169; V170; Q171; V172; V174; A175; Q176; P177; V178; R179; G180; C181; G182; P184; R185; R186; G187; A188; S189; Q190; A191; S192; G193; P194; P198; H199; F200; V208; W209; G210; P211; Y213; R214; Q216; R217; E218; P219; G220; P221; G222; E225; A228; G229; R236; G239; G240; E241; H242; G243; P244; L248; Q250; P251; E255; L256; R258; L259; K262; L263; D266; M267; N268; H269; P270; P271; S272; G273; E274; D285; V287; G288; D289; G290; A291; L296; H301; V302; G303; Q313; R315; G316; Q317; H318; F319; Y320; A321; V322; E323; Y332; T335; L336; E337; I346; R349; I350; R352; D373; G374; I375; P376; F377; T378; I388; F391; H392; A396; P397; I406; P408; E413; E414; T415; V416; R417; I418; V419; A420; L421; Y430; S440; S441; E444; G447; C448; Y449; P450; L451; K458; S461; A462; I465; Q466; S469; A470; T473; C476	0.453782	6444.21	14230.6	0.311694	R33; N34; G37; L40; P41; E42; S44; P45; P46; P48; E49; S51; S52; P53; A55; A56; V57; P58; E59; A60; I61; P62; T63; P64; R65; A66; A67; A68; S69; A70; A71; L72; E73; L74; P75; L76; G77; P78; A79; P80; V81; S82; V83; A84; P85; Q86; E88; E90; R92; S93; P95; G99; S100; R101; L102; G103; P104; T106; F107; R108; Q109; R110; F111; R112; Q113; F114; R115; Y116; Q117; D118; A119; A120; G121; P122; R123; E124; A125; F126; R127; Q128; L129; R130; E131; L132; S133; R134; Q135; L137; R138; P139; D140; I141; R142; T143; K144; E145; Q146; I147; V148; E149; M150; L151; V152; Q153; E154; Q155; L156; L157; A158; I159; L160; P161; E162; A163; A164; R165; A166; R167; R168; I169; R171; R172; T173; D174; V175; R176; I177; T178; G179	0.72067	7189.86	11485.5	0.384992	7.04118	3.66728	-62.2401	-92.8551	0.497952
Q15654	P61236	M1; S2; L38; Q39; P40; H41; L93; I97; L100; T103; L104; L107; H113; A114; R116; P143; P145; A146; S147; P148; Y149; Q176; V178; C181; G182; P183; P184; R185; G187; A188; S189; Q190; A191; S192; G193; P194; P196; G197; P198; H199; E207; W209; G210; P211; G212; Y213; R214; S215; Q216; R217; E218; P219; G220; P221; K224; E225; E226; A227; A228; G229; S231; G232; P233; R236; Q245; V246; P247; L248; Q250; P251; P252; R349; I350; L351; R352; A353; M354; F363; D373; G374; I375; P376; F377; T378; V379; I388; F391; H392; P397; P408; E413; E414; T415; V416; R417; I418; V419; A420; I427; Y430; S441; C448	0.214286	3573.52	6877.24	0.341939	M1; V2; R3; I4; S5; K6; P7; K8; T9; F10; Q11; A12; Y13; L14; D15; D16; C17; H18; R19; R20; H29; A31; N32; H33; D34; D35; L36; I37; S38; K39; S40; F41; Q42; G43; S44; Q45; R47; L50; N52; S53; V54; V55; N56; V57; G58; C59; G60; P61; A62; E63; R65; V66; L67; L68; T69; D76; H78; E80; N81; K83; T85; L86; G87; W88; Y90; S96; S97; Q98; K99; Y100; K101; E102; G103; K104; Y105; I106; E108; H111; G117; W118	0.672269	3593.71	5911.9	0.378062	9.48763	2.23238	-36.1972	-54.2708	0.10942
Q15654	P67936	M1; S2; G3; P4; W6; L7; P8; P9; Q11; R16; Q19; R21; I23; P24; R25; G26; T27; P28; G29; P30; P31; P32; A33; H34; G35; A36; A37; L38; Q39; P40; H41; P42; R43; V44; N45; F46; P48; L49; S51; C54; Y55; Q56; P58; G59; G60; P61; E62; R64; G65; P66; A67; W68; V74; L75; Q76; H77; T78; Q79; L81; P82; D84; R85; G87; L88; R89; P90; L93; D94; E96; I97; L100; S101; T103; L104; L107; N108; G110; R111; G112; H113; A114; S115; R116; R117; P118; R120; S156; Y157; T158; T159; A160; S161; T162; P163; A164; G165; P166; A167; F168; P169; V170; Q171; V172; K173; V174; Q176; P177; V178; R179; G180; C181; G182; P183; R185; R186; P196; G197; P198; H199; F200; P201; Y213; E218; A227; A228; G229; V230; S231; G232; P233; A234; G235; R236; G237; R238; G240; H242; G243; P244; L248; P252; E255; L256; R258; L259; T260; K262; L263; H265; D266; M267; H269; P270; P271; E274; Y275; D289; V294; A295; D297; D348; R349; L351; D373; G374; I375; P376; E413; E414; R417; V419; A420; L421; D422	0.365546	5151.28	13795.7	0.271879	M1; A2; G3; L4; S6; L7; E8; V10; K11; K13; I14; Q15; L17; Q18; Q20; A21; D22; A24; E25; R27; A28; Q29; L31; Q32; E34; L35; D36; E38; R39; R41; R42; A45; E46; D48; V49; A50; L52; N53; R54; R55; I56; Q57; L58; V59; E60; E62; L63; D64; R65; A66; Q67; R69; L70; T72; A73; L74; K76; L77; E78; E79; A80; E81; A83; A84; D85; E86; S87; E88; G90; M91; V93; I94; E95; N96; R97; A98; M99; D101; E102; K104; M105; E106; Q108; E109; L112; A115; K116; I118; A119; E120; A122; D123; Y126; E127; V129; A130; R131; L133; V134; E137; L140; E141; E144; E145; A147; E148; E151; L152; C154; G155; E158; E159; L161; K162; T165; N166; K169	0.471774	5794.56	11407.5	0.336853	4.56794	3.65436	-65.029	-83.5709	0.153798
Q15654	Q02930	M1; S2; G3; P4; T5; W6; L7; K10; R21; A22; I23; R25; T27; P28; G29; P30; P31; P32; A33; H34; A37; L38; Q39; P40; H41; P42; Y55; A57; P58; L88; R89; P90; L93; D94; E96; I97; D98; L100; S101; S102; L104; A105; L107; N108; G109; G110; R111; G112; H113; A114; S115; R116; P118; R120; Q121; A122; Y123; E124; P125; P126; P127; P128; P129; Y131; R132; T133; G134; S135; L136; K137; S142; P143; P145; A146; S147; P148; Y149; G150; G151; P152; T153; P154; A155; S156; Y157; F168; P169; V170; Q171; V172; K173; V174; A175; Q176; P177; V178; R179; G180; C181; G182; P183; P184; R185; R186; G187; S189; G193; P194; L195; P196; G197; P198; H199; F200; P201; L202; P203; G204; R205; G206; E207; V208; G210; Y213; R217; K224; E225; E226; A227; A228; G229; V230; S231; G232; P233; A234; G235; R236; G237; R238; G239; G240; E241; H242; G243; P244; Q245; V246; P247; L248; S249; Q250; P251; P252; E253; D254; E255; L256; D257; R258; L259; T260; K261; K262; L263; V264; H265; D266; M267; N268; H269; P270; P271; S272; G273; E274; Y275; F276; G277; V286; G288; D289; G290; A291; G292; V293; V294; A295; L296; D297; V299; V302; F305; L314; R315; G316; Q317; H318; F319; Y320; A321; V322; E323; R324; E329; Y332; V333; T335; L336; E337; I346; L347; D348; R349; I350; L351; R352; A353; M354; G355; F363; L372; D373; G374; I375; P376; F377; T378; V379; D380; A381; S383; I388; F391; H392; K394; F395; A396; P397; I406; P408; Q412; E413; E414; T415; V416; R417; I418; V419; A420; L421; D422; R423; S424; Y430; S441; E442; Q446; G447; C448; Y449; P450; L451; D452; G453; K458; S461; A462; I465; C476	0.567227	10080.8	18507.8	0.352616	T29; D31; H32; I35; H38; M42; I49; N53; D57; Q58; T59; P60; N68; E70; E71; V72; G73; E93; K96; I99; S100; N103; A104; G107; A108; M109; T110; G111; P112; G113; T114; H115; R121; N124; H125; N128; V130; Q132; Q133; M135; S137; P138; Q139; S140; S141; S142; V143; I144; Q146; S149; T150; R152; I154; P156; H168; R170; Q171; R172; Q173; P174; M175; P176; A177; S178; M179; P180; G181; T182; L183; N185; P186; T187; M188; P189; G190; S191; S192; A193; V194; L195; M196; P197; M198; E199; R200; Q201; M202; S203; S206; M209; G210; M211; Q212; L216; S217; N218; P219; C220; A221; S222; P223; Q224; V225; Q226; E231; R235; A245; A246; M247; N249; G250; N251; N253; T254; H257; M258; E260; M261; M262; R265; Q266; P270; H271; H272; H273; M274; H275; S276; H277; P278; H279; Q280; H281; Q282; T283; L284; P285; P286; H287; H288; P289; Y290; P291; H292; Q293; H294; Q295; H296; P297; A298; H299; P301; P303; Q304; H306; H307; Q308; N310; H311; H313; H314; H315; H317; S318; H319; L320; H321; A322; H323; P324; A325; H326; H327; Q328; T329; S330; P331; H332; P334; H336; T337; G338; N339; Q340; A341; Q342; V343; S344; P345; A346; T347; Q348; Q349; M350; P359; Q360; P361; T362; G363; G364; R365; R366; R368; P374; D375; R377; R378; R379; K380; F381; L382; R384; N385; R386; A388; A389; T390; R391; C392; R393; K395; R396; W399; K406; E409; E457; P461; I474; Q475; T478; I479; T481; S482; S483; V485; S486; V488; V489; G490; S492; T493; Q496; L497; T499; H500; R501; T502; D503; L504; N505; P506; I507; L508	0.498031	10346.1	16595.8	0.384015	9.39939	2.34985	-109.455	-161.012	0.209542
Q15654	Q08117	T5; W6; P9; Q11; A15; R16; A17; P18; Q19; G20; R21; A22; I23; P24; P28; G29; P30; P31; P32; A33; H34; G35; A36; A37; L38; R43; V44; N45; F46; C47; P48; L49; P50; S51; E52; Q53; Y55; A57; P58; G59; G60; P61; E62; D63; G65; P66; A67; W68; V69; G70; S71; H72; G73; L75; H77; T78; Q79; G80; L81; P82; A83; R85; G86; G87; L88; R89; P90; L93; D94; E96; I97; L100; S101; T103; L104; L107; N108; G110; G112; H113; A114; S115; R116; R117; D119; R120; A155; Y157; V172; R179; G180; C181; G182; P183; P184; R185; R186; G187; S189; Q190; A191; S192; G193; P194; L195; P196; G197; P198; H199; F200; L202; E207; V208; W209; G210; P211; G212; Y213; R214; Q216; E218; E226; G229; V230; P233; A234; R236; G237; R238; G239; G240; H242; G243; P244; Q245; V246; P247; L248; Q250; P251; P252; E253; E255; L256; D257; R258; L259; T260; K261; K262; L263; V264; D266; M267; N268; P270; P271; S272; G273; E274; Y275; F276; D289; V294; D297; R298; H318; D348; R349; P360; R370; G371; D373; G374; I375; P376; C387; I388; E389; H392; R393; R398; C402; G403; G404; A405; M407; P408; E409; P410; Q412; V416; H426; I427; G428; C429; Y430; K431; L437; L438; L439; S440; S441; E442; G443; C445; Q446; G447; C448; C457; K458; A459	0.445378	7466.78	15470.4	0.325532	M1; M2; F3; P4; Q5; S6; R7; H8; S9; G10; S12; H13; L14; P15; L18; K19; T21; T22; S23; S25; C26; R28; I29; K30; E32; F33; L35; L36; Q37; Q39; Y40; L43; K44; E46; C47; D48; K49; L50; A51; S52; E53; K54; S55; E56; M57; Q58; R59; H60; Y61; V62; M63; Y64; Y65; E66; M67; S68; Y69; G70; L71; N72; I73; E74; M75; H76; K77; Q78; A79; E80; I81; V82; K83; R84; L85; I88; Q91; V92; Y95; L96; S97; H100; R110; Q113; V114; P117; E118; L119; N120; S121; I122; I123; R124; Q125; Q126; L127; Q128; A129; H130; Q131; S133; Q134; L135; Q136; A137; L138; A139; L140; P141; T143; L145; P146; V147; G148; L149; Q150; P151; P152; L154; P155; A156; V157; S158; A159; G160; T161; G162; L163; L164; S165; L166; S167; A168; L169; G170; S171; Q172; H174; L175; S176; K177; E178; D179; K180; H183; D184; G185; D186; T187; H188; Q189; E190; D191; D192; G193; E194; K195; S196; D197	0.796954	8072.7	12507.3	0.39226	4.63336	3.47502	-104.734	-130.764	0.100201
Q15654	Q0VD86	S161; T162; P163; A164; G165; P166; A167; F168; V170; V172; K173; V174; A175; Q176; P177; V178; R179; G180; C181; G182; P183; P184; R185; R186; G187; A188; S189; Q190; A191; S192; G193; P194; L195; P196; G197; P198; H199; F200; P201; L202; P203; G204; R205; G206; E207; V208; W209; G210; P211; G212; Y213; R214; S215; Q216; R217; E218; P219; P221; K224; E225; A227; A228; S231; G232; G235; R236; G237; R238; G239; G240; E241; H242; G243; P244; V246; L248; S249; P252; E253; E255; L256; D257; L259; T260; K261; K262; L263; V264; H265; D266; M267; H269; P270; P271; S272; G273; E274; Y275; F276; D285; V287; D289; G290; A291; G292; V293; V294; A295; V299; F305; L314; R315; G316; Q317; H318; F319; Y320; Y332; L336; L347; D348; R349; P360; G361; C362; T364; C368; H369; R370; G371; D373; G374; I375	0.279412	6060.35	11604.3	0.343078	M1; Q2; V3; Q4; D6; V8; N9; L10; I11; P12; F13; A14; K15; C16; S17; R18; V19; V20; S21; R22; S23; P24; P25; P26; R27; L28; P29; Q31; S32; L33; R34; P35; M36; Y40; V43; F44; W45; N47; L48; Q50; R51; P52; P54; T55; L57; E58; H61; I62; P63; P64; M65; L66; R67; A68; T69; G70; S72; Q73; G75; L76; Y77; P85; E86; L88; W89; R90; R91; K92; R95; V109; R112; V113; R114; V116; T117; Y118; H119; L120; E121; D122; L123; R124; R125; R126; Q127; S128; I129; I130; N131; E132; L133; K134; A136; Q137; W138; G139; S140; S141; G142; A143; A144; S145; E146; P147; V148; V149; L150; G151; E152; E153; G154; C155; E167; E168; R185; Q187; L188; L189; W190; S191; W193; S194; P195; L196; Q198; E199; E200; A201; C202; S204; R205; Q206; L207; H208; S209; L210; A211; S212; F213; S214; T215; V216; T217	0.605932	5565.39	10460	0.347286	7.56941	4.8169	-67.5403	-97.4952	0.252369
Q15654	Q13227	M1; S2; G3; P4; T5; W6; L7; P8; P9; K10; Q11; P12; E13; P14; A15; R16; P18; Q19; I23; R25; G26; T27; P28; P31; H34; G35; A36; A37; L38; Q39; P40; H41; P42; R43; V44; N45; F46; C47; P48; Q56; A57; P58; G59; D63; G65; P66; W68; R85; G86; G87; L88; R89; P90; L93; D94; E96; I97; L100; S101; T103; L104; L107; H113; A114; S115; R116; R117; P118; D119; R120; Q121; A122; Y123; P125; P126; P127; P128; P129; Y131; R132; G134; S135; N139; P140; S142; L144; P145; T159; S161; G165; P166; A167; F168; P169; Q171; V172; K173; V174; A175; Q176; P177; C181; G182; P183; P184; R186; G187; A188; Q190; L195; P196; G197; P198; H199; F200; V208; W209; G210; P211; G212; Y213; E225; G229; G232; P233; R236; G237; R238; G240; E241; H242; G243; P244; Q245; V246; P247; L248; P251; P252; E253; L256; D257; L259; T260; L263; V264; M267; E274; F276; D289; V294; R349; R370; D373; G374; I375; P376; I388; E409; P410; G411; Q412; E413; E414; T415; V416; R417; I418; V419; A420; L421; I427; Y430; L439; S440; S441; E442; G447; C448; P450	0.378151	6420.12	13234.4	0.326649	M1; P2; A3; L4; L5; E6; R7; P8; K9; L10; A15; L18; H19; I22; R26; R28; K29; R30; E32; E33; V36; D37; M40; K43; M44; E47; Q48; R50; R51; K52; K54; E55; E58; R59; S61; L62; E63; T65; K66; Q68; I69; L70; L72; E73; K75; L76; L77; L79; Q80; E81; E82; K83; H84; L86; F87; L88; Q89; L90; K91; V93; L94; H95; E97; E98; K99; R100; R101; R102; K103; E104; Q105; S106; D107; L108; T109; T110; L111; T112; S113; A114; A115; Y116; Q117; Q118; S119; L120; H123; H138; N139; R140; P141; T143; L144; D148; R149; K151; Q152; H163; Y164; V165; S167; A170; F171; A172; G173; T174; P175; E176; Q179; Q192; P193; P194; P195; Y197; T200; Q201; P202; A203; Y204; S205; Q208; L210; A212; P213; S214; A215; F216; P217; A218; V219; Q220; Y221; L222; S223; Q224; Q226; Q228; V232; H233; H235; P238; T239; Q240; T241; L244; P246; H326	0.449541	6093.34	12553.2	0.326782	4.79484	4.31535	-68.4701	-91.8365	0.102348
Q15654	Q14134	M1; G3; T5; W6; L7; P8; P9; K10; E13; R16; A17; P18; Q19; G20; R21; A22; I23; P24; R25; G26; T27; P28; G29; P30; P31; P32; Q56; A57; P58; G59; G60; P61; E62; D63; G65; P66; G70; S71; H72; G73; V74; L75; H77; T78; Q79; L81; P82; A83; R85; G86; G87; L88; R89; P90; G91; S92; L93; D94; E96; I97; D98; L100; S101; T103; L104; L107; N108; G109; G110; H113; A114; S115; R116; R117; D119; R120; Q121; A122; Y123; E124; P125; P126; P127; P128; P129; A130; Y131; R132; T133; G134; S135; L136; K137; P138; N139; P140; A141; S142; P143; L144; P145; Y149; G150; G151; P152; T153; P154; A155; S156; Y157; T158; T159; A160; S161; T162; V174; Q176; P177; V178; R179; G180; C181; G182; P183; P184; R185; R186; G187; A188; S189; H199; F200; P201; L202; P203; R205; G206; E207; V208; W209; G210; P211; Y213; R214; S215; Q216; R217; E218; P219; E225; R236; G237; R238; G239; G240; E241; G243; P244; Q245; P247; L248; S249; Q250; P251; P252; E253; E255; L256; D257; R258; L259; T260; K262; L263; V264; D266; M267; N268; P270; P271; G273; E274; Y275; F276; D289; G290; G292; V293; V294; A295; L296; D297; R298; V299; F305; L314; R315; G316; Q317; H318; F319; Y320; A321; Y332; R352; M354; G355; K356; H392; P397; I406; P408; E413; E414; T415; V416; R417; I418; V419; A420; L421; D422; I427; Y430; L438; L439; S440; S441; E442; G443; E444; G447; C448; Y449; P450; L451; D452; G453; K458; S461; I465; Q466; L468; S469; V472; D475; C476	0.518908	9601.53	17158.8	0.358798	R8; S9; N10; G11; S12; S13; P14; E15; A16; R17; D18; R20; S21; S23; G24; P25; S26; G27; S28; L29; G48; A50; E52; G53; S55; L56; G57; S58; A59; L60; K61; E64; G65; R66; N73; E74; W75; R76; R77; P78; I79; I80; Q81; F82; V83; E84; S85; G86; D87; D88; K89; N90; S91; N92; Y93; S95; D97; G108; Q110; G112; A113; A114; K115; P118; V119; F121; A122; E123; R128; I131; F132; E134; S135; R136; K137; P138; T139; V140; S141; I142; M143; E144; P145; T148; R149; S152; Y153; K296; I299; K300; T303; E306; K307; L310; E311; F314; R364; L367; H368; V374; F376; L377; F380; G381; M384; S385; Y387; S388; L389; P390; P391; P392; T395; H397; L399; E401; S408; N411; F412; D415; L416; L417; N418; V419; C420; M421; R422; H423; V424; E425; K426; C428; K429; L432; N435; F436; E438; R439; H441; M442; E443; N444; G445; G446; D447; H448; R449; Y450; V451; N453; Y454; T455; S457; F458; G459; G460; E461; W462; S463; A464; P465; D466; K469; R470; S472; M473; Y474; L475; T476; P477; K478; G479; G480; V481; R482; T483; S484; Y485; P487; F502; Y506; T508; K509; G510; N511; Y512; T513; S514; R515; Y519; S522; I523; N525; S526; D527; L530; P531; V532; V533; Q534; G535; S536; S537; S540; L541; K542; G543; Y544; P545; S546; L547; M548; R549; S550; Q551; T559; W560; K561; S562; G563; Q565; T566; M567; L568; S569; H570; Y571; R572; P573; F574; Y575; V576; N577; K578; G579; N580; I582; G583; S584; N585; E586; A587; P588	0.413265	9515.12	14567.7	0.395101	8.89277	2.92938	-90.6928	-138.853	0.305113
Q15654	Q14511	S2; G3; T5; W6; L7; P8; P9; K10; Q11; P12; E13; P14; A15; R16; A17; P18; Q19; G20; R21; A22; I23; P24; R25; G26; T27; P28; G29; P30; P31; P32; A33; H34; G35; A36; A37; L38; Q39; P40; H41; P42; R43; V44; N45; F46; P61; R64; P66; A67; W68; V69; G70; S71; H72; G73; V74; L75; L81; P82; A83; D84; R85; G86; G87; L88; P90; S92; L93; E96; I97; L99; L100; S101; T103; L104; L107; N108; H113; R116; R117; D119; R120; Q121; A122; Y123; E124; P126; P127; P128; P129; R132; T133; G134; S135; L136; K137; P138; N139; P140; A141; P143; L144; P145; A146; S147; P148; Y149; G151; P152; T153; P154; A155; S156; Y157; T158; T159; A160; S161; T162; P163; A164; G165; P166; C181; G182; P184; A188; S189; Q190; A191; S192; G193; P194; L195; P196; G197; P198; H199; F200; P201; L202; G212; Y213; R214; S215; Q216; R217; E218; P219; G220; P221; G222; A223; K224; E225; E253; T341; C342; Q344; L347; D348; R349; R352; A353; M354; G355; H359; P360; G361; C362; T364; C368; H369; R370; G371; D373; G374; I375; P376; F377; T378; I388; F391; H392; F395; A396; P397; I406; P408; G411; Q412; E413; E414; T415; V416; R417; I418; V419; A420; L421; D422; R423; S424; I427; Y430; L438; L439; S440; S441; E442; G443; E444; Q446; G447; C448; Y449; P450; L451; D452; G453; K458; S461; A462; I465; Q466; L468; S469; A470; T471; V472; T473; T474; D475; C476	0.489496	9521.05	15197.7	0.385175	M1; K2; Y3; K4; N5; E17; C18; E20; E21; T31; I33; E34; T37; G38; G39; L40; W43; L45; S47; H49; G50; R51; Q52; I54; F86; N96; Q98; A99; P101; R102; D103; T104; Y106; V108; Y112; Q115; G116; I117; Y118; Q119; V120; P121; E128; E130; V131; Y132; Q133; V134; P135; P136; S137; V138; Q139; R140; T145; P148; G151; K152; T156; P157; V158; R159; Y164; K174; V176; Y177; D178; I179; P180; P192; S194; S195; K197; G198; Q211; P218; T219; K220; G221; V222; Y223; R231; K239; D240; D242; P299; N300; H301; P302; P303; P304; Q305; V310; S312; Q313; N314; D315; A316; Y317; D318; V319; P320; R321; G322; V323; F325; L326; E327; P328; P329; E331; T332; S333; E334; K335; A336; N337; P338; E340; Y345; P348; L349; H350; N351; P352; A355; K356; S358; R359; D360; L361; V362; D363; G364; I365; N366; R367; L368; S369; F370; S371; S372; T373; G374; S375; T376; R377; S378; N379; M380; S381; T382; S383; S384; S386; S387; K388; E389; S390; S391; L392; S393; A394; S395; P396; E478; L479; I480; H482; N483; K484; K486; R487; Q490; E493; D494; Q497; K645; L648; E649; N652; M654; K655; Q656; K658; M659; Q660; L661; E662; H663; H664; Q665; L666; S667; Q668; F669; Q670; L671; L672; Q674; E675; I676; T677; K678; P679; V680; E681; N682; D683; K686; N724; D727; A728; F730; S731; C732; S734; S735; A736; Q737; P738; P739; R740; I741; V743; A744; H745; S746; K747; I750; L751; H754; K755; V757; F758; D761; T762; T764; R765; M777; S780; N781; C784; E785; L787; K788; V791; M792; T794; K795; A798; L799; H800; Y801; P802; S803; T804	0.308153	9238.12	14431.7	0.390291	7.56963	2.55875	-77.169	-117.625	0.264208
Q15654	Q14995	M1; S2; G3; P4; T5; W6; L7; P8; P9; K10; Q11; P12; E13; P14; A15; R16; A17; P18; Q19; G20; R21; A22; I23; P24; R25; G29; P30; P31; P32; A33; H34; G35; R43; V44; N45; F46; C47; P48; L49; E52; Q53; C54; Y55; Q56; A57; P58; G59; G60; P61; E62; R64; W68; S71; H72; G73; V74; L75; Q76; H77; Q79; G80; L81; P82; A83; D84; R85; G86; G87; L88; R89; P90; G91; S92; L93; D94; E96; I97; D98; L99; L100; S101; S102; T103; L104; A105; E106; L107; N108; G109; G110; R111; G112; H113; R117; D119; R120; Y123; P125; P126; P127; P128; P129; A130; Y131; L136; K137; P138; S147; P148; Y149; G150; T153; P154; T162; P163; G165; P166; A167; F168; P169; V170; Q171; R185; R186; G193; P194; L195; P196; G197; P198; H199; F200; P201; L202; P203; G204; G206; E207; V208; W209; G210; P211; Y213; R214; S215; Q216; R217; E218; P219; G220; P221; G222; A223; K224; E225; A228; V230; S231; P233; A234; G235; R236; G237; R238; G239; H242; Q245; V246; P252; E255; L256; D257; R258; L259; T260; K262; L263; V264; D266; M267; N268; H269; P270; P271; S272; D297; R298; A321; V322; E323; R324; Y332; T335; L336; E337; I346; L347; D348; R349; I350; L351; R352; A353; M354; G355; F363; L372; D373; G374; I375; P376; F377; T378; V379; D380; A381; I388; F391; H392; F395; A396; P397; P408; E413; E414; T415; V416; R417; I418; V419; A420; L421; I427; Y430; L438; L439; S440; S441; E442; G447; C448; Y449; P450; L451; D452; K458; S461; A462; I465; L468	0.52521	10400.8	16506.8	0.386538	M1; E2; V3; N4; A5; G6; G7; V8; I9; A10; Y11; I12; S13; S14; S15; S16; S17; A18; S19; S20; P21; A22; C24; H25; S26; E27; G28; S29; E30; N31; F33; Q34; S35; S36; S37; S38; V40; P41; S42; P44; N48; N52; G53; N54; P55; N57; D59; L60; A61; N62; I63; E64; N69; D70; R71; I72; D73; C74; S75; M76; K77; T78; S79; K80; S81; S82; A83; P84; G85; M86; T87; K88; H90; S91; G92; V93; T94; K95; F96; S97; G98; M99; V100; L101; L102; C103; K104; V105; C106; G107; D108; V109; A110; S111; G112; F113; H114; Y115; G116; V117; H118; E121; K124; Q132; E144; N145; C146; S147; I148; M149; R150; M151; C159; K162; K163; S166; V167; G168; R171; D172; V174; R175; F176; G177; R178; I179; P180; K181; R182; E183; K184; Q185; R186; M187; L188; I189; M191; Q192; M195; M198; M199; N200; S201; Q202; G205; H206; N209; S246; D247; K250; H298; D299; H300; C301; G302; N303; G304; L305; S306; S307; F309; M328; Y330; N332; H334; I336; I338; G341; H342; C343; M344; N345; S347; N348; A349; Y350; T351; Q352; R353; V354; C355; D356; R357; V358; P359; Q365; N366; K369; N370; L373; R379; M380; H381; L382; V383; C384; P385; K396; G398; H399; I401; W402; E403; F405; S406; M407; F409; T410; V413; K414; V417; E418; K421; Q431; H432; Q434; V435; N436; L438; K439; A440; T442; F443; M477; G478; A479; G480; D481; L482; L483; S485; M486; E488; K492; A514; D515; R516; S517; G518; I519; E520; V522; E526; R534; R537; T538; I540; M541; E547; A548; S549; F551; T552; L555; L556; D560; R562; S563; N565; N566; M567; H568; S569; E570; E571; L572; L573; A574; F575; K576; V577; H578; P579	0.471503	10022.4	16485.3	0.378093	7.54046	2.83991	-108.945	-153.925	0.021317
Q15654	Q15915	M1; S2; G3; P4; T5; W6; L7; P8; P9; K10; Q11; P12; E13; P14; A15; R16; A17; P18; Q19; G20; R21; A22; P28; P30; P31; A33; H34; A36; A37; L38; Q39; P40; H41; R43; N45; F46; P48; L49; Y55; A57; P58; E62; D63; W68; V69; G70; S71; H72; G73; V74; A83; D84; R85; G87; L88; R89; P90; S92; L93; D94; E96; I97; D98; L99; L100; S101; T103; L104; A105; E106; L107; N108; G109; G110; R111; G112; H113; A114; S115; R116; R117; P118; D119; R120; Q121; A122; Y123; E124; P125; P126; P128; P129; P169; V170; Q171; V172; K173; V174; A175; Q176; P177; V178; R179; G180; C181; G182; P183; P184; R185; R186; G187; A188; S189; S192; P196; H199; F200; L202; P203; R205; G206; E207; V208; W209; G210; P211; G212; Y213; R214; S215; Q216; R217; E218; P219; G220; P221; G222; A223; K224; E225; E226; A227; G229; V230; S231; P233; A234; R236; G237; R238; V246; L248; S249; Q250; P251; E253; L256; D257; L259; T260; K261; L263; V264; H265; D266; M267; N268; H269; Y275; G277; Q278; C279; G280; C282; G283; E284; D285; V294; A295; L296; D297; R298; V299; H318; F319; Y320; A321; V322; E323; R324; Y327; Y332; V333; A334; T335; L336; E337; K338; I346; D348; R349; I350; R352; P360; G361; R370; G371; D373; G374; I375; P376	0.443277	9242.47	15222.1	0.377789	L2; L3; D4; A5; G6; P7; Q8; Y9; P10; A11; I12; G13; V14; T15; T16; F17; S20; R21; H22; V33; G34; L35; I37; N38; P39; F40; A41; D42; G43; M44; G45; A46; F47; K48; L49; N50; S66; Q67; P69; H82; P83; G84; H85; V86; G87; Y89; F94; D109; A110; A112; A113; A114; S115; Q117; H118; S119; L120; F121; A122; A123; S124; A125; G127; F128; G129; A137; H140; L141; L142; F143; P144; G145; L146; E148; A150; A151; G152; H153; A154; V158; V159; N160; G161; Q162; M163; R164; L165; G166; F167; S168; G169; D170; M171; Y172; P173; R174; P175; E176; Q177; Y178; G179; Q180; V181; T182; S183; E187; H188; A190; A191; P192; Q193; L194; H195; G196; Y197; G198; P199; V202; N203; M204; A206; H207; H208; G209; A210; G211; F213; F214; R215; Y216; M217; R218; Q219; P220; I221; K222; Q223; L225; S247; T248; M249; L252; P264; E265; Q266; S267; H269; W273; K284; A285; K286; Y287; K288; V290; N291; R294; V295; H296; T297; G298; K300; P301; F302; P305; G308; C309; G310; K311; V312; F313; A314; R315; S316; E317; N318; L319; K320; I321; H322; K323; R324; T325; H326; T327; G328; E329; K330; P331; F332; K333; C339; D340; R341; R342; F343; A344; N345; S346; S347; D348; R349; K351; H352; V355; H356; S358; K360; K369; S370; Y371; T372; H373; P374; S375; S376; R378; K379; H380; K382; V383; E385; S386; S391; Q392; P393; S394; P407; T408; I409; V410; S411; P412; S413; D415; N416; P417; T418; T419; S420; S421; L422; H430; H431; G434; H435; A437; L438; S439; S440; N441; F442; N443; E444; W445; Y446	0.57047	8709.8	14105.1	0.381759	9.35814	2.22813	-80.8338	-125.574	0.44131
Q15654	Q3SY00	M1; S2; G3; P4; T5; W6; L7; P9; K10; Q11; P12; E13; P14; R16; A17; Q19; R21; A22; I23; P24; R25; G26; T27; P28; G29; P30; P31; P32; A33; H34; G35; A36; A37; L38; Q39; P40; H41; R43; V44; N45; F46; C47; L49; S51; C54; G59; P61; E62; D63; R64; G65; P66; A67; W68; V69; G70; S71; H72; G73; V74; L75; Q76; H77; T78; Q79; G80; L81; D84; G87; L88; R89; P90; G91; S92; L93; D94; A95; E96; I97; D98; L99; L100; S101; S102; T103; L104; E106; L107; N108; R111; G112; H113; A114; S115; R116; R117; P118; D119; R120; Q121; A122; Y123; P125; P126; V172; V174; Q176; V178; C181; G182; P183; P184; R185; R186; G187; A188; Q190; A191; S192; G193; P194; L195; P196; G197; P198; F200; L202; P203; G204; R205; G206; E207; V208; W209; G210; P211; G212; Y213; R214; S215; Q216; P219; P221; G222; K224; E225; E226; A227; A228; G229; V230; S231; G232; P233; A234; G235; R236; G237; R238; G239; G240; E241; H242; G243; P244; Q245; V246; P247; L248; S249; Q250; P251; E255; L256; D257; L259; T260; K262; L263; V264; D266; M267; N268; H269; P270; P271; S272; G273; E274; F276; D289; Q317; H318; F319; Y320; E329; G330; Y332; V333; T341; C342; Q344; P345; L347; D348; R349; H359; P360; G361; C362; T364; R370; G371; D373; G374; I375; P376	0.455882	9673.06	14863.9	0.394224	D25; V26; R27; L28; Q29; A30; P31; G32; T33; T35; G36; L37; K39; L40; L41; T43; V44; S45; Q49; G50; C51; L52; G53; S54; G55; G57; V58; P59; N60; R66; T73; R78; K79; P80; R81; G82; S84; K85; K86; G87; Q88; G89; S90; E91; E92; S93; E94; D95; H96; F97; P98; L99; L100; P101; R102; K103; P104; F106; Q109; W110; W112; E113; A116; T117; V119; R120; V122; L123; Q124; S126; S127; P128; T129; P130; G131; H132; Q133; A134; L135; P136; M137; Q145; S146; R147; R148; K149; S150; T151; A152; N153; L154; P155; E156; A157; H158; G159; C160; C161; W162; K163; T164; E165; Q167; N168; A171; R172; L175; L198; P201; G202; R203; R204; P205; G206; S207; G208; S209; A210; K213; L217; E255; A256; E257; E258; G259; E260; H261; R262; T263; P264; C265; R266; R267; R268; G270; C271; Q272; R273; K274; G275; A282; S283; G286; E287; Q289; G290; Q293; G294; Q329; L332; D333; C334; G335; P336; Q337; Y358; A359; S360; G361; Y362; E364; T365; S368; A369; L371; N373; R374; T375; K378; R379; E381; A382; S385; L386; A389; W390; R392; Q393; E396; E397; Q400; L403; R404; R407; T408; V411; V415; R428; R447; E450; Y451; A453; E454; L455; Q456; G457; I458; Q459; H460; R461; V462; Q463; A464; R465; P466; F467; L468; F469; Q470; Q471; A472; M473; Q474; A475; N476; A477; R478; L479; T480; V481; T482; R483; R484; F485; S486; Q487; V488; L489; S490; A491; L492; G493; L494; D495; E496; E497; Q498; L499; L500; A503; P512; R513; K514; P515; R516; S517; H518; M525; E526; S528; P529; P548	0.453237	9339.42	14105.1	0.398362	6.94281	3.4714	-91.2654	-132.849	0.064476
Q15654	Q494U1	A15; R16; A17; P18; Q19; G20; R21; A22; I23; P24; R25; G26; T27; P28; G29; P30; P31; A33; H34; G35; A37; L38; Q39; P40; H41; P42; R43; V44; N45; F46; C47; P48; L49; P50; S51; E52; Q53; C54; Y55; Q56; A57; P58; P61; E62; R64; P66; W68; H72; G73; V74; L75; Q76; H77; T78; Q79; G80; L81; P82; A83; D84; R85; G86; G87; L88; R89; P90; G91; S92; L93; D94; A95; E96; I97; L99; L100; S101; T103; L104; A105; E106; L107; N108; G109; G110; R111; G112; H113; R116; R117; D119; R120; Q121; A122; Y123; E124; P125; P126; P127; P128; P129; Y131; R132; T133; G134; S135; L136; P138; S142; P143; L144; P145; S156; Y157; T158; T159; P163; A164; G165; A167; F168; P169; V170; Q171; V172; V174; V178; R179; G180; C181; G182; P183; S189; A191; S192; G193; P194; L195; P196; G197; P198; F200; Y213; S215; Q216; R217; E218; P219; P221; K224; E225; E226; A227; A228; G229; V230; G240; E241; H242; G243; P244; Q245; P247; L248; Q250; P252; E253; E255; L256; L259; T260; L263; M267; D297; R315; G316; Q317; H318; Y320; V322; E323; R324; E329; Y332; V333; T335; L336; E337; Q344; P345; L347; D348; R349; I350; R352; A353; M354; G355; K356; A357; H359; P360; G371; D373; G374; I375; P376	0.432773	7234.1	11822.3	0.379614	M1; N3; S4; H5; C6; V7; P8; Q9; A10; P11; R12; R13; L14; R15; R20; P22; L54; Y57; I58; P59; G60; T61; D62; I63; D65; L66; E67; R70; Q75; P76; L78; V80; F81; K82; K83; G84; R85; R86; R87; V88; P89; V90; R91; N92; L93; G94; L104; R105; F106; Q107; H108; S109; D111; V112; S113; D114; C115; P121; A122; H123; Y125; F126; A128; H129; G130; S131; E132; T135; F136; Q137; G138; L139; L140; P141; T143; E144; P163; L164; P165; A166; L168; L192; S389; A392; S393; I394; G395; R396; R398; T399; L401; R402; R403; S404; G405; S406; R419; P421; V422; T423; T430; Q431; H433; R434; L437; E438; E449; T450; S451; H452; S453; P454; L455; Y456; A457; D458; P517; L520; S521; G524; A525; Q527; S528; A530; A531; Q532; R533; H534; R535; S537; A538; K539; D540; G541; G542; P543; Q544; L551; V552; S553; S554; A555; R556; E557; G558; S559; P560; E561; P562; W563; L564; P565; L566; T567; D568; G569; R570; S571; P572; R574; S575; R576; D577; P578; G579; Y580; D581; W584; D585; L588; H592; Q593; K594; C595; Q597; L598; G600; P601; E602; A603	0.294599	7464.44	11823.3	0.387005	7.07553	3.4017	-47.3076	-79.6987	0.488694
Q15654	Q5JXC2	M1; S2; G3; P4; T5; W6; L7; P8; P9; K10; Q11; P12; E13; R16; A17; P18; Q19; G20; R21; A22; I23; P24; R25; P28; P31; P32; A33; H34; G35; A36; A37; L38; Q39; P40; H41; P42; R43; N45; C47; L49; P50; S51; E52; Q53; C54; Y55; Q56; A57; P58; G59; P61; E62; D63; R64; G65; P66; A67; W68; V69; G70; S71; H72; G73; V74; L75; H77; T78; Q79; G80; L81; P82; A83; R85; G86; G87; L88; R89; P90; G91; S92; L93; D94; A95; E96; I97; L99; L100; S101; S102; T103; L104; A105; E106; L107; N108; G109; G110; R111; G112; H113; A114; R116; R120; Q121; A122; Y123; P125; P126; P128; P129; A130; Y131; R132; T133; G134; S135; L144; P145; A146; S147; P148; Y149; G150; G151; P152; P154; Y157; T158; T159; A160; S161; T162; P163; A164; G165; P166; F168; P169; V170; Q171; V172; K173; V174; A175; Q176; P177; V178; R179; G180; C181; G182; P183; R185; R186; A191; S192; G193; P194; L195; G197; P198; H199; F200; P219; G220; P221; A223; K224; E225; A227; A228; S231; G240; E241; P271; S272; G273; E274; Y275; F276; G277; D285; V287; G288; G290; G292; V293; V294; V299; G316; H318; Y320; A321; V322; E323; R324; Y332; T335; L336; E337; K338; A340; I346; D348; R349; I350; R352; M354; G355; K356; A357; H359; P360; G361; R370; D373; G374; I375; P376; V379; D380; A381; S383; C387; I388; E389; F391; H392; K394; F395; A396; P397; R398; C399; S400; V401; C402; G403; I406; M407; P408; Q412; E413; E414; T415; V416; R417; I418; V419; A420; L421; D422; R423; S424; I427; Y430; E433; C435; L437; S440; S441; E442; G443; E444; C445; Q446; G447; C448; Y449; P450; L451; D452; G453; H454; I455; C457; K458; A459; C460; S461; A462; W463; I465; Q466; L468; S469; A470; T471; V472; T473; T474; C476	0.613445	12089.6	20569.2	0.370179	M1; E3; A4; E6; L7; Q9; L10; R11; L13; N14; L15; L17; L18; L21; W22; Q25; D26; R29; R30; V32; A33; R34; A36; S37; S40; L41; S43; S44; E50; T51; P52; T54; P55; S58; S59; L62; W74; G75; P77; C80; R81; L84; V87; A88; S90; G91; V92; S94; L95; A98; K99; C100; Q101; H102; Q103; E104; S105; L106; G107; R108; P109; R110; P111; H112; S113; A114; P115; S116; L117; G118; T119; S120; S121; L122; R123; D124; P125; E126; P127; S128; G129; R130; L131; G132; D133; P134; G135; P136; Q137; E138; A139; Q140; T141; P142; R143; S144; I145; L146; Q149; L152; S153; K154; P155; R156; V157; T158; F159; S160; E161; E162; S163; A164; V165; P166; S169; W170; R171; L172; R173; P174; Y175; L176; G177; Y178; D179; W180; I181; A182; L185; T187; S188; I191; T192; F199; L202; Q203; F205; R206; K210; E212; C213; I214; C215; S216; H217; P218; E219; P220; Q221; L222; P223; G224; R226; S231; E235; D236; H237; E238; V240; R244; R247; R248; L249; F250; C260; R261; L262; T274; L275; A276; Q277; P278; A279; H280; V281; R282; V283; S284; I285; P286; L287; S288; I289; L290; E291; P292; P293; H294; R295; Y296; I298; H299; R300; R301; K302; F304; D305; A306; S307; D308; T309; L310; A311; L312; P313; R314; H315; C316; L317; L318; G319; W320; D321; I322; F323; P324; P325; K326; S327; E328; S331; R334; N335; L336; D337; L338; W339; S341; V342; A346; Q347; Q349; K350; L351; G353; T354; S355; S356; P357; F358; H359; P360; A361; S362; P363; M364; Q365; L367; P368; P369; T370; P371; W373; V383; P384; R385; Q386; K387; P388	0.667526	11996.1	22246.7	0.350324	6.47687	2.65718	-143.842	-190.383	0.058797
Q15654	Q5T749	M1; S2; G3; P4; T5; W6; L7; P8; P9; K10; Q11; P12; E13; P14; A15; R16; A17; P18; Q19; G20; R21; A22; I23; P24; R25; H41; R43; V44; N45; P48; A57; P58; G59; G60; P61; E62; D63; G65; P66; W68; S71; H72; G73; V74; L75; Q76; H77; Q79; G80; L81; R85; S92; D94; I97; D98; L99; L100; S101; S102; L104; A105; N108; G109; G110; R111; H113; A114; R116; R117; R120; Y123; P126; A130; Y131; R132; G134; S135; K137; P138; N139; P140; A141; S142; P143; L144; P145; A146; S147; P148; Y149; G151; P152; T153; P154; A155; S156; Y157; T158; T159; A160; S161; T162; P163; A164; G165; P166; A167; F168; P169; V170; Q171; V172; K173; V174; A175; Q176; P177; V178; R179; G180; C181; G182; P183; P184; R185; R186; A188; S189; Q190; V208; W209; G210; P211; G212; Y213; R214; S215; Q216; R217; E218; P219; E241; T260; L263; V264; D266; M267; P270; P271; Y275; F276; V294; A295; L296; D297; V299; H318; F319; Y320; A321; V322; E323; Y332; T335; L336; E337; I346; L347; D348; R349; I350; R352; A353; M354; G355; D373; G374; I375; P376; F377; T378; V379; D380; A381; I388; F391; H392; K394; F395; A396; P397; R398; I406; M407; P408; Q412; E413; E414; T415; V416; R417; I418; V419; A420; L421; D422; R423; S424; I427; Y430; S440; S441; G443; E444; C445; G447; C448; Y449; P450; L451; D452; G453; K458; S461; A462; I465; Q466; L468; S469; T471; V472; T473; T474; D475; C476	0.493697	9281.23	15190.3	0.379266	E42; M43; I45; S67; T69; Q71; Q88; S89; T91; Q93; K95; Q97; Q114; S115; V117; S118; Y119; Q121; E123; A124; S125; Q126; P137; V138; Y140; E142; T143; Y145; E147; P149; A158; P159; P161; Q163; Y165; G167; R168; P169; A170; V171; C172; Y184; Q185; G186; Y188; S190; P193; F195; L210; R211; P212; Y214; S216; F218; P219; Y221; S228; C230; V231; P232; Q235; Q237; G238; S239; Y240; G241; S242; F243; T244; E245; H247; R248; S251; S253; R254; L256; P257; R261; L262; Q263; L264; F265; P266; S268; C269; S270; P271; P272; R273; R274; F275; E276; P277; C278; S279; S280; S281; Y282; L283; L285; F291; P292; N293; Y294; C295; T296; P297; P298; R299; R300; S301; E302; P303; I304; Y305; N306; S307; R308; R311; I314; S316; Q319; R320; G322; P323; K324; I327; I329; S330; S331; P332; C334; P335; R336; Q337; P339; P340; Q341; R342; C343; P344; V345; E346; I347; P348; P349; I350; R351; R353; P361; S362; W363; G364; A365; S366; C367; P368; E369; L370; R371; P372; H373; V374; E375; P376; R377; P378; C473; P474; P476; C485; P486; P488; C491; R492; E493; T494; W495; R496; S497; P498; S499; P500; W502; V507; P508; Y509; P510; E517; S518; P520; H521; R522; L523; D524; T525; E526; A527; P528; Y529; C530; G531; P532; S533; A543; G544; C545; G546; P547; G548; D549; V550; F551; P552; E553; R554; R555; G556; Q557; D558; G559; H560; G561; Q563; G564; N565; A566; F567; A568; V570; K571; G572; E573; A574; K575; S576; A577; Y578; F579	0.412781	9269.45	16359.9	0.361673	8.19377	2.37188	-89.8157	-131.748	0.306233
Q15654	Q5VWP2	W6; P8; P9; K10; Q11; P12; E13; P14; A15; R16; A17; P18; Q19; G20; R21; A22; I23; P24; R25; G26; T27; G29; P30; P32; A33; H34; G35; A36; A37; P40; H41; P42; R43; V44; N45; F46; C47; P48; L49; P50; E52; Q53; C54; Y55; Q56; A57; P58; G59; G60; P61; D63; G65; P66; A67; V69; G70; S71; H72; G73; Q76; Q79; G80; L81; P82; A83; D84; R85; L93; D94; A95; E96; I97; D98; L99; L100; S102; L104; L107; R111; G112; A122; Y123; P125; P126; P127; P128; P129; A130; Y131; T133; G134; S135; L136; K137; P138; N139; P140; A141; A155; S156; Y157; T158; T159; A160; S161; T162; P163; A164; G165; P166; A167; F168; P169; V170; Q171; K173; A175; Q176; V178; C181; G182; P183; P184; R186; A188; S189; Q190; A191; S192; P196; W209; G212; Y213; R214; S215; Q216; R217; E218; P219; G220; P221; G222; A223; K224; E225; E226; A227; A228; G229; V230; S231; G232; P233; A234; G235; G237; R238; G239; G240; E241; H242; G243; P244; Q245; P252; E253; E255; L256; R258; L259; D266; M267; P270; P271; S272; Y275; F276; G277; Q278; V294; A295; D297; R298; V299; H318; Y320; R324; E329; Y332; V333; L336; I346; L347; D348; R349; I350; L351; R352; A353; M354; P360; F363; L372; D373; G374; F377	0.432773	7454.1	12105	0.381106	E4; C7; D10; C11; M12; S13; F14; R38; D68; R70; N72; G73; S74; L86; K89; D90; D92; I94; H96; E102; F105; Q106; R109; V132; K135; E136; V139; Q140; K141; L142; V143; K144; V145; C146; T147; D148; T149; D150; W152; L154; S156; N159; G162; N164; E166; K168; V170; D171; S172; I173; R174; R175; Q176; F177; E178; F179; D182; Q185; I187; E213; S214; M215; Y216; G217; D218; E221; A232; T233; K234; N235; P236; E237; E238; I239; R240; G242; G243; K246; N249; E262; T265; L266; R268; Y269; S272; R273; F275; I276; D277; F278; P279; D280; I281; L282; E283; Q284; Q285; R286; K287; E289; T290; Y291; Q293; N294; H295; Y304; M308; R311; R312; V319; L321; M322; H324; E325; R327; Q328; T329; N331; S334; L335; A337; L338; R339; L341; A342; I347; P348; S349; A350; T351; N352; V353; T354; C355; Y356; Y357; Q358; P359; A360; P361; Y362; V363; S364; D365; F368; S369; N370; Y371; Y372; V373; A374; H375; P376; P377; V378; T379; Y380; S381; Q382; P383; Y384; P385; W387; L388; P389; C390	0.424552	7761.45	11835.9	0.396046	7.36089	3.94334	-64.9086	-100.936	0.225908
Q15654	Q5W5X9	M1; S2; G3; P4; T5; W6; G65; P66; A67; W68; L81; P82; A83; G86; G87; L88; P90; G91; S92; L93; D94; E96; I97; D98; L100; S101; T103; L104; L107; N108; R111; G182; P183; P184; R185; R186; S189; Q190; G193; P194; L195; P196; G197; P198; H199; F200; P201; L202; P203; G204; R205; G206; E207; V208; W209; G210; P211; G212; Y213; R214; S215; Q216; E218; P219; G220; P221; G222; E225; E226; A228; G229; V230; S231; G232; P233; A234; G235; R236; G237; R238; P244; Q245; V246; L248; P252; E253; E255; L256; D257; R258; L259; T260; K262; L263; V264; D266; M267; N268; P270; P271; H318; Y320; E329; L347	0.218487	4587.19	7597.27	0.376479	M1; E3; E6; S10; N11; H12; L13; D14; E15; V16; V17; A19; V20; T23; H24; K27; Q29; P40; P41; R42; E43; L45; H46; E49; E50; A52; K53; S56; N57; K62; A64; V65; H66; L68; V69; R70; C71; V72; A73; L74; T75; R76; I77; C78; Y79; G80; D81; S82; H83; W84; K85; E88; A89; H90; V91; N92; L93; Q95; G96; Y97; Q99; L100; L103; Q106; Q109; H110; K113; R115; Q116; L118; A119; N120; S121; I122; V123; P124; P125; Y126; S127; E128; N129; T130; D131; V132; F133; K134; F135; S136; I137; E138; L139; F140; N159; K162; L166; E169; L170; C173; G174; R175; I176; I177; E180; E183; I184; A186; R187; L190; V216; S219; K220; R225; E226; P229; G438; K439; A440; R441; P442; G443; T444; A446	0.272931	4166.49	6712.15	0.382997	5.02646	5.71189	-48.2524	-67.3224	0.036125
Q15654	Q6EMK4	S2; Y149; G150; G151; P152; T153; P154; A155; S156; Y157; T158; T159; A160; S161; T162; P163; A167; F168; K173; V174; A175; Q176; P177; V178; R179; G180; C181; G182; P183; P184; R185; R186; G187; A188; S189; Q190; A191; S192; G193; P194; P198; F200; P201; P203; R205; E207; V208; W209; G210; P211; G212; Y213; R214; Q216; R217; E218; P219; G220; P221; G222; A223; K224; E225; V230; S231; G232; P233; G235; R236; G237; R238; G239; G240; E241; H242; G243; P244; P251; P252; E253; D254; E255; L256; D257; L259; T260; K261; K262; L263; V264; D266; M267; N268; P270; P271; S272; G273; E274; Y275; F276; Q278; G281; D285; V286; G288; D289; G290; G292; V293; V294; A295; L296; D297; V299; F305; S308; T309; C310; R311; L314; R315; G316; Q317; H318; F319; Y320; A321; V322; R325; C328; E329; G330; C331; Y332; V333; A334; L336; A340; I346; L347; D348; R349; I350; R352; M354; G355; K356; Y358; H359; P360; G361; V379; D380; A381; T382; S383; Q384; F391; P397; R417; V419; A420; L421; D422; P450; L451; D452; I465; L468; S469; V472; D475; C476	0.363445	5785.99	11439.7	0.335893	C2; S3; P6; L7; L9; P10; L13; L14; A16; L17; G27; C28; Q29; F37; T39; A40; R41; Q42; T44; E61; N62; G63; T65; Q85; N86; Q87; A109; N110; R111; K133; N134; R135; D157; N158; E159; R161; H178; N179; S180; L182; G201; L202; G203; D225; N226; Q227; E229; G248; T250; R251; A253; Q254; N273; L274; S275; Q277; R297; N298; P299; N301; V303; C304; P305; H329; F330; P331; P332; K333; A345; D346; F347; G348; C349; P350; A351; T352; T353; T354; T355; A356; T357; V358; P359; T360; R362; T567; Q568; P575; L576; I578; A579; L582; L586; A589; L590; V593; G594; A596; Y597; R600; R601; R603; A604; M605; A607; A608; A609; D611; K612; G618; A619; G620; P621; L622; E623; L624; E625; G626; V627; K628; V629; P630; L631; E632; P633; G634; P635; K636; A637; T638; E639; G641; G642; E643; A644; L645; P646; S647; S649; C651; E652; V653; P654; L655; M656; G657; F658; P659; G660; P661; G662; L663; L667; A669; K670; Y672; I673	0.233284	5908.63	12378.6	0.323101	3.76242	2.22325	-64.7899	-79.3953	0.185292
Q15654	Q6NUJ2	M1; S2; G3; P4; W6; P8; P9; K10; Q11; L38; Q39; P40; H41; P42; R43; V44; F46; Y55; A57; P58; G59; G60; W68; V69; L81; P82; A83; D84; R85; G86; G87; L88; R89; P90; G91; S92; L93; E96; I97; L100; S101; L104; A105; L107; N108; R111; G112; A114; S115; R116; R117; P118; D119; R120; Q121; A122; Y123; E124; P125; P126; S147; P148; Y149; G151; P152; T153; A164; G165; P166; A167; P169; V170; Q171; V172; K173; V174; A175; Q176; V178; Q190; A191; S192; G193; P194; G212; Y213; S215; Q216; R217; E218; A223; K224; E226; A227; V230; S231; G232; P233; A234; G235; R236; R238; G239; H242; G243; P244; Q245; V246; P247; L248; L256; L259; T260; L263; V264; M267; N268; P270; E274; F276; H318; Y320; E329; Y332; T341; C342; Q344; P345; L347; D348; H359; P360; G361; C362; T364; C365; V366; V367; C368; H369; R370; G371; D373; D380; A381; T382; Q384; I385; H386; H392; K394; F395; A396; P397; R398; C399; S400; V401; C402; G403; I406; P408; E413; E414; T415; V416; R417; I418; V419; A420; L421; D422; R423; S424; Y430; S440; S441; C445; G447; C448; Y449; P450; L451; D452; G453; K458; A459; S461; A462; I465; Q466; L468; S469; V472; T473; C476	0.411765	6248.43	13145.4	0.322187	P14; C16; L17; N19; R20; T21; F22; A23; S24; P25; N26; A27; S28; G29; S30; N32; T33; G34; A35; R36; G37; P38; G39; A40; V41; G42; S43; G44; T45; C46; Q52; F55; Q56; F58; S59; S60; T61; L62; V63; L64; I65; V66; L67; T69; L70; I71; F72; C73; L74; I75; V76; L77; S78; L79; S80; T81; F82; H83; I84; H85; K86; R87; R88; M89; K90; K91; R92; K93; M94; Q95; R96; A97; Q98; E100; Y101; E102; D104; H105; C106; S107; G108; S109; R110; G111; G112; G113; G114; L115; R117; P118; G119; R120; Q121; A122; P123; T124; H125; A126; K127; E128; R130; L131; E132; R133; Q134; P135; R136; D137; S138; P139; F140; P143; Q159; G160; P161; C162; A163; P164; P165; P166; P168; P169; S172; Q174; G175; A178; A179; S181; L183; D184; T185; A186; G187; E188; G189; L190; L191; Q192; T193; V194; V195; L196; S197	0.725888	6744.62	13772.1	0.328738	5.69536	1.84714	-80.0021	-100.896	0.256511
Q15654	Q6PEX3	H34; A36; A37; L38; Q39; P40; H41; P42; R43; V44; N45; F46; C47; L49; E52; Q53; C54; Y55; Q56; A57; P58; G60; P61; E62; D63; R64; G65; P66; A67; W68; V69; G70; S71; H72; G73; L75; P82; A83; D84; R85; G86; G87; L88; L93; E96; I97; L99; L100; S101; T103; L104; A105; E106; L107; N108; R111; G112; H113; A114; R116; P118; D119; R120; Q121; A122; Y123; P125; P126; P128; P129; Y131; R132; T133; G134; L136; S142; P143; P145; S147; Y149; G150; G151; P152; T153; P154; A155; Y157; T158; T159; A160; S161; T162; P163; A164; P169; V170; Q171; V172; K173; V178; C181; G182; P183; P184; R185; R186; G187; S189; Q190; A191; L195; P196; G197; P198; H199; F200; P201; L202; P203; R205; G206; E207; V208; W209; G210; P211; G212; Y213; R214; S215; Q216; E218; P219; G220; A223; K224; E225; E226; A227; A228; G229; R238; G239; H242; G243; P244; V246; P247; L248; P252; E253; E255; L256; R258; L259; T260; K262; L263; V264; D266; M267; P271; Y275; F276; G277; Q278; G280; G283; E284; D285; V287; V294; A295; L296; D297; R298; V299; F319; D348; R349; L351; L372; D373; G374; I375; P376; F377; T378; I388; H392; P397; I406; P408; E413; E414; T415; V416; R417; I418; V419; A420; L421; D422; I427; Y430; S440; S441; E442; G447; C448; Y449; P450; L451; D452; G453; K458; S461; A462; I465; Q466; L468; S469; V472; C476	0.470588	7128.19	16287.3	0.304421	M1; S2; C3; N5; Y6; C7; S8; G9; N10; S11; N12; S13; L16; R17; T18; S19; R20; H21; I22; P23; L24; T25; S26; I27; D28; L29; C30; P31; T32; S33; V34; S35; C36; G37; D38; V39; L40; Y41; L42; P43; T44; S45; S46; Q47; D48; H49; T50; W51; V52; T53; D54; N55; C56; Q57; E58; T59; C60; G61; E62; P63; T64; S65; T73; G74; N75; L76; E77; T78; S82; S83; T84; Y86; V88; R90; P91; C92; Q93; S95; S96; L98; P99; A100; S101; F103; S104; S105; S106; L108; V110; S111; R113; Q115; R116; V118; S120; G121; R123; L125; R126; P127; L128; L129; N130; S131; Q133; G136; D137; V139; N141; A142; R144; Q146; F147; C148; L149; S150; K151; S152; Q154; Q156; N157; L159; T160; S161; G162; Q164; P165; S166; S167; C168; L169; Y171; R172; Q174; S175; L176; H177; V179; S181; S182; L183; R184; P185; L186; G187; P188; L189; F190; S191; G192; C193; Q194; P195; L196; T197; H198; V199; F200; S201; T202; C203; R204; P205; S206; C207; S208; G209; L210	0.8	7743.13	13379.4	0.366582	9.54858	2.95871	-72.401	-112.113	0.466618
Q15654	Q6X4W1	S2; G3; P4; W6; P8; P9; K10; Q11; P12; R16; V44; C47; P48; L49; P50; S51; E52; Q53; C54; Y55; Q56; A57; P58; P61; E62; D63; R64; G65; P66; A67; W68; V69; G70; S71; H72; G73; V74; L75; Q76; H77; T78; Q79; G80; L81; P82; A83; D84; R85; S92; L93; D94; E96; I97; D98; L100; S101; S102; T103; L104; A105; E106; L107; N108; G109; G110; R111; G112; H113; A114; R117; R120; Y131; R132; S135; L136; K137; P138; N139; P140; A141; S142; P143; L144; P145; A146; S147; P148; Y149; G150; G151; P152; T153; P154; A155; S156; Y157; T158; T159; T162; P163; A164; G165; P166; A167; F168; P169; V170; Q171; V172; R179; G180; C181; G182; P184; R185; R186; G187; A188; S189; Q190; A191; S192; G193; P194; P196; G197; P198; H199; F200; P201; L202; P203; G204; R205; G206; E207; V208; W209; G210; P211; Y213; R214; Q216; R217; E218; K224; E225; E226; A228; G229; V230; G232; P233; R236; R238; G239; G240; E241; G243; P244; Q245; V246; P247; L248; S249; Q250; L259; K262; L263; D266; M267; P270; P271; H318; R324; E329; D348; R349; I350; L351; R352; A353; M354; G355; P360; F363; L372; D373; G374; I375; P376; F377; T378; V379; D380; A381; I388; F391; H392; F395; P408; G411; Q412; E413; E414; T415; V416; R417; I418; V419; A420; L421; D422; I427; Y430; L439; S440; S441; E442; G443; E444; G447; C448; Y449; P450; L451; K458; S461; I465	0.481092	8557.02	14012.6	0.379139	R8; A10; L11; R12; S13; E14; A15; M16; S17; S18; V19; A21; K22; V23; R24; A25; A26; R27; A28; F29; E31; Y32; L33; Q35; S36; H37; N42; D45; H46; A49; D50; Y52; S53; G57; S58; E60; M61; Q62; P63; A64; P65; Q66; N67; K68; R69; R70; L71; S72; L73; V74; S75; N76; G77; Y79; E80; S82; P87; K91; P92; E95; G96; P97; Q98; P99; R100; V101; Y102; T103; I104; E107; L110; H133; H135; S136; Q137; P138; L139; R140; S142; P143; G144; G145; R147; E148; V150; Q155; A158; G159; S160; R161; Q162; G163; S164; K165; E166; C167; P168; C170; A171; Q172; L173; D185; Q186; R201; M202; V208; I212; P213; I214; R215; T216; W217; F218; P219; K220; E221; L223; F224; S225; Q227; A229; T230; T231; T232; M233; Q234; V238; R245; R248; K249; N252; D253; S254; A255; S256; V257; I258; Q259; R260; F262; R263; K264; H265; L266; R267; M268; V269; G270; S271; R272; R273; V274; K275; A276; Q277; T278; F279; A280; E281; R282; R283; E284; R285; S286; F287; S292; P296; K298; A299; D300; T301; S302; D304; S305; R306; D307; S308; D310; L311; Q312; P356; E380; P415; G416; H417; Y419; K422; N423; K424; V425; T427; F428; A429; K430; E432; K433; E434; E435; D436; M437; G467; N468; P469; N470; K473; E494; L495; K500; I503; F509; Y512; R513; K516; S517; R518; Q519; H520; S521; K522; L523; L524	0.416981	8767.82	14004.9	0.385015	8.88897	3.00147	-69.776	-113.64	0.207778
Q15654	Q6ZSJ9	M1; S2; G3; P4; T5; W6; L7; P8; P9; K10; Q11; P12; E13; P14; A15; R16; A17; P18; Q19; G20; R21; A22; I23; P24; R25; G26; T27; P28; G29; P30; P31; A33; H34; G35; A36; A37; L38; Q39; P40; H41; P42; R43; V44; N45; F46; C47; P48; L49; P50; S51; E52; Q53; C54; Y55; Q56; A57; P58; G59; G60; P61; E62; D63; A67; W68; V69; G70; S71; H72; G73; V74; L75; T78; Q79; R85; G86; G87; L88; R89; P90; L93; E96; I97; L100; T103; L104; E106; L107; N108; G110; R111; G112; H113; S115; R116; R117; R120; Q121; A122; Y123; E124; P125; P127; P128; P129; A130; Y131; R132; T133; S135; L136; K137; P138; N139; P140; A141; S142; P143; L144; P145; A146; A164; G165; P166; P169; V170; Q171; V172; K173; V174; A175; Q176; P177; V178; R179; G180; C181; G182; P183; P184; R185; R186; G187; A188; S189; Q190; A191; S192; G193; P194; L195; P196; G197; P198; H199; F200; G204; R205; G206; E207; V208; W209; G210; P211; G212; Y213; R214; S215; Q216; R217; E218; P219; G220; G222; A223; K224; E225; E226; A227; G229; V230; S231; P233; A234; R238; P247; L248; Q250; P251; E253; L256; L259; T260; L263; V264; M267; N268; E274; Y275; F276; G277; Q278; G283; E284; D285; V287; D289; G290; G292; V293; V294; A295; L296; D297; R298; V299; V302; F305; L314; R315; G316; Q317; H318; F319; A321; V322; E323; R324; Y327; Y332; A334; T335; L336; E337; K338; I346; D348; R349; I350; R352; D373; G374; I375; P376; F377; I388; P408; G411; Q412; E413	0.523109	11509.5	18797.7	0.379761	M1; A2; L3; R5; L6; L9; L10; S13; L14; E15; S16; L17; D18; L19; P21; S22; G44; R45; R46; A47; G48; G49; A50; L51; A52; R53; G54; G55; R56; E57; L58; N59; G60; T61; A62; R63; A64; P65; G66; I67; P68; E69; A70; G71; S72; R73; R74; A78; A85; A88; V89; T90; Y91; Y98; D99; G102; Q103; Y104; D105; K106; E107; F108; E109; C110; N111; N112; S113; E114; S115; Y117; L118; C121; G122; Y126; R127; F128; C129; C130; K131; E135; S147; P148; V149; W150; K173; F176; T177; V178; I180; T181; V184; I185; F187; V188; I189; A191; G192; V193; F194; A195; K196; V197; S198; Y199; D200; K201; A202; H203; R204; P205; P206; R207; E208; M209; N210; I211; H212; R213; L215; A216; D217; L219; R220; Q221; G223; P224; I225; P226; I227; A228; H229; C230; E231; R232; E233; T234; I235; S236; A237; I238; D239; T240; S241; P242; K243; E244; N245; T246; P247; V248; R249; N254; H255; Y256; T257; P258; V259; R260; T261; Q264; P269; R270; M271; N272; N273; I274; L275; T276; S277; A278; E280; Y282; D283; L284; S285; S287; R288; Q291; P298; S299; S302; A303; K305; T306; N307; P308; S309; Y311; S312; L314; K315; R316; L317; T318; D319; K320; E321; E324; Y325; M327; R328; R329; L332; L335; T340; L341; V345; I346; M348; S349; R360; P362; I363; R364; A365; M366; S367; Q368; D369; R370; V371; L372; S373; P374; D375; R376; G377; L378; P379; M384; Y386; D387; L390; S391; D392; L396; I424; T427; D428; V429; F430; V431; S432; P434; V435; L436; R438; S446; H447; P448; S449; A450; S451; N453; L458; G459; Q460; S461; Q462; T463; A464; K466; R467; H468; F470; A471; S472; R474; H475; N476; V478; E479; Q480; L481; H482; Y483; P485; G486; H487; H488; T489; Y491; T492; A493; S494; K495; T496; E497; V498; T499; V500	0.582	10975	16845.4	0.394495	9.25082	3.20221	-108.338	-167.911	0.252586
Q15654	Q6ZVT0	M1; S2; G3; P4; T5; W6; L7; P8; P9; K10; Q11; P12; E13; P14; A15; R16; P18; Q19; G20; R21; A22; I23; P24; R25; T27; P30; P31; P32; A33; H34; H41; Y55; A57; P58; G59; G60; P61; G80; L81; P82; D84; R85; G86; G87; L88; R89; G91; S92; L93; D94; A95; I97; D98; L100; S101; S102; L104; A105; E106; N108; G109; R111; L136; K137; P138; N139; A141; S142; P143; L144; P145; P148; Y149; G151; P152; T153; P154; A155; S156; Y157; T158; A160; S161; T162; P163; A164; G165; P166; A167; F168; P169; V170; Q171; V172; K173; V174; A175; Q176; P177; V178; R179; G180; C181; G182; F200; P201; R205; G206; E207; V208; W209; G210; P211; G212; Y213; R214; Q216; P219; G220; P221; G222; A223; K224; E226; A227; A228; V230; S231; G232; P233; A234; G235; T260; L263; V264; M267; E274; Y275; F276; G277; V294; A295; L296; D297; V299; T309; F319; Y320; A321; V322; E323; R324; R325; Y327; Y332; A334; T335; L336; E337; K338; C339; A340; S343; I346; L347; D348; R349; I350; L351; R352; A353; M354; G355; K356; A357; F363; L372; D373; G374; I375; P376; F377; T378; V379; D380; A381; T382; S383; I388; F391; H392; K394; F395; A396; P397; I406; M407; P408; E413; E414; T415; V416; R417; I418; V419; A420; L421; D422; R423; S424; I427; Y430; E434; C435; G436; L439; S440; S441; G443; E444; G447; C448; Y449; P450; D452; H454; K458; S461; A462; W463; R464; I465; E467; S469; V472; T473; T474; D475; C476	0.502101	8879.5	15866	0.358834	M1; D2; H3; S4; C5; T6; R7; F8; I9; H10; R11; R12; G13; P14; P15; T16; R17; T18; R19; A20; G21; F22; K23; R24; G25; K26; R27; P28; R29; I30; Q31; Q32; R33; P34; R35; A36; V38; S39; G40; T41; I42; P43; A44; S45; R46; L47; H48; P49; A50; P51; A52; Q54; P55; G56; P57; C58; P59; A60; P61; H63; C64; P65; G67; P68; A69; H70; E71; R72; P73; M74; G75; S76; S77; Q78; E79; E80; G81; L82; R83; C84; Q85; D90; H91; A93; D94; H96; L101; A104; E105; T110; G112; P113; G115; L116; S119; Y160; G162; G163; S164; N165; S185; R186; D188; K193; E196; V197; K198; S199; R200; D201; S202; Y203; G204; S205; P217; N218; K220; L221; T223; T224; K225; I226; G227; S230; T231; R233; G234; R237; S240; K241; K244; V245; G247; G248; Q250; A251; R252; L253; E254; R290; D292; L293; K294; H295; E296; K313; P314; T315; A316; S317; N318; Q319; G320; K321; I323; M342; E343; P346; K350; T351; P352; F353; R354; P356; Q357; A358; R379; Y398; R400; N419; Q420; F421; K424; K484; D486; E511; M512; N513; S514; N515; P516; A517; H519; N521; R591; G597; P598; M600; P604; D605; Q606; P607; G608; R610; R611; P612; A613; P614; P615; P616; V618; R621; D630; H633; D634; G635; P637; E643; S645; T647; G648; N649; R650; H651; P652; A653; Q654; E655; P656; S657; P658; P668; E669; R672; P673	0.334324	9231.25	16030.9	0.365418	7.61978	3.31295	-72.3548	-114.155	0.282714
Q15654	Q7L273	T5; E13; R16; A17; Q19; G20; R21; A22; P24; P32; A33; G35; A36; A37; L38; P40; H41; P42; R43; V44; N45; F46; C47; P48; L49; P50; S51; Q53; C54; Y55; Q56; E62; D63; R64; G65; P66; A67; V69; H72; G73; V74; L75; H77; T78; Q79; G80; L81; P82; D84; R85; D94; I97; D98; L100; S101; L104; A105; E106; L107; N108; G109; G110; V174; A175; Q176; P177; S189; Q190; A191; S192; P194; L195; P198; H199; F200; P201; L202; P203; R205; G206; E207; V208; W209; P211; G212; Y213; R214; S215; Q216; R217; E218; P219; G220; P221; G222; A223; E225; E226; A227; A228; G229; G232; P233; A234; G235; G237; R238; G239; G240; E241; H242; G243; P244; Q245; V246; P247; L248; S249; Q250; P251; P252; E255; L256; L259; T260; K262; L263; D266; M267; P270; P271; D297; V299; R349	0.281513	4798.53	9142.26	0.344208	T75; D76; S77; K78; P79; P80; E81; G82; L84; G85; F86; H87; T88; D89; W90; L91; T92; G97; R98; Y99; F100; T101; T102; T103; R104; S105; T106; V108; N109; K110; M119; F120; K123; G124; N128; Q130; H132; R133; G134; A135; F136; E146; L149; N150; Y151; L152; R153; H154; G155; Q156; L157; I158; V159; N160; D161; L165; L180; H183; V186; A187; N190; S191; Q192; P193; P194; E195; D196; H197; S198; P199; I200; S201; E204; F205; R207; F208; T212; P213; K215; S216; E217; L218; R219; C220; Q221; G222; L223; Y237; I238; N239; K241; M242; C257; N259; E261; R262; D264; K279; L281; C282; S283; N284; N304; E306; G307; A308; N309; K311; N324; R326; V327; A328; T329; K331; A346; G347; T348; D349; E351; R366; G367; N369; S387; R389	0.318766	4714.62	8511.7	0.356457	8.40941	7.148	-22.1959	-52.6069	0.422657
Q15654	Q86UW9	M1; S2; G3; P4; T5; W6; L7; P8; P9; K10; Q11; P12; E13; P14; A15; A17; P18; Q19; G20; R21; I23; P24; R25; G26; Q53; Q56; A57; P58; G59; P61; E62; D63; R64; G65; P66; W68; V69; G70; S71; H72; V74; L75; H77; T78; L81; P82; G86; G87; L88; R89; P90; G91; S92; L93; D94; E96; S101; S102; T103; L104; A105; E106; L107; N108; G109; G110; R111; G112; H113; R116; P118; D119; R120; Q121; A122; Y123; E124; P125; P126; P127; P128; R132; T133; G134; S135; K137; N139; P140; P143; L144; T153; P154; A155; S156; Y157; T158; A160; S161; T162; P163; G165; A167; F168; P169; V170; Q171; V172; K173; V174; A175; Q176; P177; V178; R179; G180; C181; G182; P184; R185; R186; G187; A188; S189; Q190; A191; S192; G193; P194; L195; P196; G197; P198; H199; F200; P201; L202; P203; G204; R205; G206; E207; V208; W209; G210; P211; G212; Y213; R214; S215; Q216; R217; E218; P219; G220; P221; G222; A223; K224; E225; E226; A227; A228; G229; V230; S231; G232; P233; G237; R238; G239; G240; E241; H242; G243; P244; Q245; V246; P247; L248; S249; Q250; P252; E253; D254; E255; L256; D257; R258; L259; T260; K261; K262; L263; V264; D266; M267; N268; P270; E274; F276; G277; Q278; D289; G290; G292; V293; V294; A295; L296; D297; R298; V299; F305; L314; R315; G316; Q317; H318; F319; Y320; A321; E323; R324; E329; V333; T335; L336; E337; L347; D348; R349; I350; R352; A353; M354; G355; K356; P360; G361; T364; V366; V367; C368; H369; R370; G371; D373; G374; I375; P376; V379; D380; A381; T382; S383; E389; D390; R393; K394; R398; C402; G403; G404; A405; M407; S441; E442	0.560924	10380.1	18438.9	0.360182	L9; V10; Q11; V12; Y13; T14; P16; W24; Q25; D26; G27; L28; G29; T30; W31; H32; P33; Y34; S35; V38; F46; V47; Q49; K50; G51; Q52; R53; F54; G55; L56; G57; S58; L59; A60; S62; D69; S71; L72; Y75; I76; D78; L79; P80; S81; W82; T83; Q84; F85; R86; D88; T89; G90; T91; M92; R93; A94; R96; R97; H98; L99; E113; W114; L115; S116; D117; D118; S120; W121; T122; A123; Y124; E125; S127; A146; L148; G149; Y150; N151; Y152; Q161; N163; T165; S166; F168; R170; T184; I185; I186; A187; P188; P189; G190; H191; T192; G193; V194; A195; C196; S197; C198; Q200; C201; L202; G204; S205; R206; T207; G208; P209; S211; G212; R213; Y214; R215; H216; S217; M218; T219; N220; L221; P222; A223; Y224; V226; P227; Q228; H229; P230; P231; H232; R233; T234; A235; S236; V237; F238; G239; T240; H241; Q242; A243; F244; A245; P246; Y247; N248; K249; P250; S251; L252; S253; G254; A255; R256; S257; W267; P271; P272; L274; G275; S276; Q277; L279; Y280; S297; T298; S299; P310; S311; S312; S313; S316; V317; P318; A319; T320; V321; P322; M323; Q324; M325; P326; K327; P328; S329; R330; V331; A334; L335; M338; T339; L342; M343; A345; I346; G347; L348; P349; V350; R354; A355; P356; Q357; P358; P362; S364; R365; S373; I413; I414; C415; M416; E417; G424; Y425; D427; V428; A456; M457; N460; P470; S471; K473; Q494; M495; S496; P498; G499; E501; R531; G532; R535; T566; S567; S568; T569; T570; G571; T573; W578; E580; I581; H582; H583; K584; T585; E586; D588; R589; N590; I591; T592; G593; H594; G595; P597; D598; P599; E608	0.416399	10041	16815.7	0.373874	5.28864	1.76288	-93.1295	-123.804	0.228435
Q15654	Q86VV4	M1; S2; G3; P4; T5; W6; L7; P8; P9; I23; P24; R25; G26; T27; P28; P31; P32; H34; G35; A36; A37; L38; Q39; P40; P42; R43; Y55; A57; P58; G59; G60; P61; E62; D63; R64; G65; P66; W68; S71; H72; L75; Q76; H77; T78; Q79; R85; R89; P90; S92; L93; A95; E96; I97; L99; L100; S101; T103; L104; E106; L107; H113; R116; R117; D119; R120; Q121; A122; Y123; E124; P125; P126; P127; P128; P129; A130; Y131; R132; T133; L136; K137; P138; N139; P140; S142; P143; L144; P145; A146; S147; P148; Y149; G150; G151; P152; T153; S156; Y157; T158; A167; F168; P169; V170; Q171; V172; K173; V174; A175; Q176; P177; G180; C181; G182; P183; P184; R185; R186; G187; A188; S189; Q190; A191; S192; G193; P194; L195; P196; G197; P198; H199; F200; P201; L202; P203; W209; P211; G212; Y213; R214; S215; Q216; R217; E218; P219; G220; P221; G222; A223; K224; E225; S231; G232; P233; A234; R236; G237; R238; G239; G240; E241; H242; G243; P244; Q245; V246; P247; L248; S249; Q250; P251; E255; L256; R258; L259; T260; K262; L263; V264; H265; D266; M267; H269; P271; S272; E274; Y275; F276; G277; Q278; C279; G280; C282; G283; E284; D285; V286; G288; D289; G290; A291; G292; V293; V294; D297; R298; V299; V302; F305; L314; R315; G316; Q317; H318; F319; Y320; A321; V322; E323; R324; E329; Y332; V333; L336; L347; D348; R349; L351; H359; P360; G361; F363; R370; G371; L372; D373; G374; I375; P376; F377; I388; P397; I406; P408; Q412; E413; E414; T415; V416; R417; I418; V419; A420; L421; I427; Y430; S440; S441; E442; G447; C448; Y449; P450; L451; D452; K458; A462; I465; Q466; L468; S469; V472; T473; T474; D475; C476	0.57563	11470.3	18880	0.377931	P5; R6; S9; H11; L16; C19; K22; L23; D26; R27; Q29; Q30; S33; V34; I35; A36; Q37; P38; I39; F40; V41; F42; E43; K44; G45; E46; Q47; T48; F49; K50; R51; P52; A53; E54; D55; T56; L57; Y58; E59; A60; A61; E62; P63; E64; C65; N66; G67; F68; P69; T70; K71; R72; R74; S75; S76; S77; F78; T79; F80; H81; I82; D84; V90; R91; K92; N93; N94; V95; F96; M97; T98; A100; L101; V102; Q103; D107; I108; S110; A111; E112; Q113; G114; P115; V116; K117; H118; S119; K120; H121; V122; I123; R124; P125; Q181; L182; S183; N185; Q186; D187; F188; L189; G190; A191; T192; S193; P198; N199; E200; D201; K202; F205; K206; S207; C208; S209; S210; N211; E220; T225; Q226; K227; L228; T229; Q230; P231; Q232; L233; E234; P243; F244; K245; S246; I247; V289; T291; G292; E293; E294; T295; E296; H297; N298; V299; L300; K301; I302; N303; C304; K305; F307; F309; N310; K311; Q314; S315; W316; E318; R321; T323; R325; D328; T329; A330; S331; T332; D333; C334; G335; T336; L337; Q338; S339; R340; I342; R344; N345; Q346; G347; L349; L351; N354; S355; K356; W358; A359; Q360; K362; Q364; R365; A366; N367; K369; N370; R372; T374; T376; D380; Y381; S382; I383; K384; I385; L387; Q389; A390; S391; Q393; D394; A396; Y397; Y399; A400; A401; H403; H404; R405; V407; A408; L409; Q410; S411; F412; N413; K414; Q415; R416; D417; V418; N419; Q420; A421; E422; L424; S425; Q430; L431; N432; C433; E434; S435; C436; D437; E438; N439; E440; D441; D442; F443; I444; Q445; V446; T447; K448; D452; P453; S454; W456; T457; H458; R459; Q460; S461; V462; A463; C464	0.569892	10967.2	17194.1	0.389442	8.55709	3.56546	-76.3398	-133.849	0.612615
Q15654	Q8IVT2	M1; S2; G3; P4; T5; W6; L7; P8; P9; K10; Q11; P12; E13; P24; R25; G26; T27; P28; G29; P30; P31; P32; A33; H34; L38; Q39; P40; H41; P42; R43; V44; N45; F46; C47; P48; L49; P50; S51; E52; Q53; C54; Y55; Q56; A57; P58; G59; P61; R64; G65; P66; A67; W68; V69; G70; S71; H72; G73; V74; L75; Q76; H77; T78; P82; A83; D84; R85; G86; G87; L88; R89; P90; G91; S92; L93; D94; A95; I97; D98; L99; L100; S101; S102; T103; L104; A105; E106; L107; N108; G109; G110; R111; G112; H113; A114; S115; R116; R117; P118; D119; R120; A122; Y123; E124; P125; P127; P128; P129; A130; Y131; R132; T133; G134; S135; L136; K137; P138; N139; P140; Y149; G150; G151; P152; T153; P154; A155; S156; Y157; T158; T159; A160; S161; T162; P163; A164; G165; P166; A167; F168; P169; V170; Q171; V172; K173; V174; A175; Q176; P177; R179; G180; C181; G182; P183; P184; R185; R186; S189; Q190; A191; S192; G193; L195; G210; P211; G212; Y213; R214; S215; Q216; P219; G220; P221; K224; E225; E226; A227; A228; V230; S231; G240; E241; H242; Q245; V246; P247; L248; S249; Q250; P251; P252; E253; E255; L256; D257; L259; T260; K261; L263; V264; D266; M267; N268; P270; P271; S272; R315; G316; Q317; H318; Y320; A321; V322; E323; R324; R325; E329; Y332; L336; E337; L347; D348; R349; I350; R352; A353; M354; G355; D373; G374; P376; F377; T378; V379; D380; A381; S383; I388; E389; F391; H392; F395; A396; P397; I406; M407; P408; G411; Q412; E413; E414; T415; V416; R417; I418; V419; A420; L421; D422; R423; I427; Y430; L438; S440; S441; E442; G443; E444; C445; G447; C448; Y449; P450; L451; D452; G453; H454; K458; S461; A462; I465; Q466; L468; S469; V472; T473; C476	0.598739	11557.7	16180.9	0.416666	M1; D2; R3; V4; T5; R6; Y7; P8; I9; L10; G11; I12; P13; Q14; A15; H16; R17; G18; G20; L21; V22; D24; G25; D26; T27; S28; Y29; T30; Y31; H32; L33; V34; C35; M36; G37; P38; E39; A40; S41; G42; W43; G44; Q45; D46; E47; Q49; T50; W51; P52; D54; Q58; Y68; S69; A72; Y73; G75; S84; E85; N86; R87; E88; D89; E90; G91; W92; V94; W109; L111; R112; R141; E142; R143; W144; A145; V146; I147; Q148; G149; Q150; A151; V152; R153; K154; S155; S156; T157; V158; A159; T160; L161; G163; D169; P170; R171; T172; P173; G174; P175; P176; R177; V185; V186; F193; A196; R197; F200; L201; L203; E204; N207; A221; G226; Q229; A230; A233; F234; H238; L239; A240; N241; V244; V245; I247; V251; V255; E258; N259; V261; R262; V264; P265; T266; W267; A268; V270; P292; I293; E296; I297; H319; Q320; E321; L322; V323; E324; I325; R328; L330; L331; K333; L334; S335; I337; A339; R342; P347; S348; Y350; V351; Q352; R353; D354; I355; Q357; E358; T359; R361; E362; H365; R366; E368; G369; V372; D379; L393; S394; S395; D396; I398; L399; N418; R419; I420; P421; D423; A424; Q426; P427; S430; T433; F444; G445; K446; P447; S449; L470; K476; P477; S479; T480; K481; Q482; E483; A484; P487; V499; E502; Y503; F504; R505; L506; R507; P508; L509; R510; F511; R512; A513; P514; D515; E516; P517; Q519; W528; A531; A533; A535; L538; Q539; K540; S541; Q542; S543; S544; L546; L547; R549; E550; S553; V554; R557; V561; E564; R565; R566; A568; L569; F570; E572; F574; I595; G597; Y599; F606; F607; I610; H611; L612; H613; S614; N615; V616; A617; W618; T619; V620; Y638; A639; G640; I641; S644; D645; G646; I647; N648; V651; A654; I655; R656; V657; T658; R659; H660; K661; N662; M664; A665; R667; W668; E669; S670; R671; Y673; A674; S675; E676; E677	0.437408	11361.2	16455.1	0.408437	9.25	4.97406	-109.962	-178.237	0.074623
Q15654	Q8IXL7	M1; S2; G3; P4; L7; P8; P9; K10; Q11; P12; P14; A15; R16; A17; P18; Q19; P24; T27; P28; G29; P30; P31; Y55; A57; P58; E62; R64; P66; A67; W68; V69; G70; S71; H72; G73; V74; L75; Q76; T78; L81; P82; A83; D84; R85; R89; P90; G91; S92; L93; E96; I97; L99; L100; T103; L104; E106; L107; N108; G109; G110; R111; H113; Q121; A122; Y123; E124; P125; P126; P127; P128; Y131; T133; G134; S135; L136; K137; P138; N139; A141; S142; L144; S147; Y149; G150; C399; S400; V401; C402; G403; R423; F425; K431; C432; E433; E434; C435; G436; H454; W463; R464; Q466; E467; S469; A470; V472; T473; T474; D475; C476	0.228992	3507.68	7528.91	0.317823	M1; S2; P3; R4; R5; T6; L7; P8; R9; P10; L11; S12; L13; C14; L15; S16; L17; C18; L19; C20; L21; C22; L23; A24; A25; L27; G28; Q31; P56; L57; H60; E64; K65; G66; T67; E68; S69; A70; F71; E72; H77; K79; E97; K99; F100; D101; S102; G103; S104; W106; H110; S125; Y126; M128; R130; H141; G143; H144; F146; D148; G149; P150; R151; P152; R156; C158; N160; Q186; A187; D188; K189; A190; E191; L192	0.385417	3635.92	6374.42	0.363217	3.63962	1.11988	-47.0172	-54.2779	0.152669
Q15654	Q8IY34	M1; E106; H113; T159; A160; S161; T162; P163; A164; G165; P166; A167; H318; Y320; E329; Y332; V333; L336; E337; C342; Q344; P345; I346; L347; D348; R349; I350; H359; P360; G361; H369; R370; G371; D373; G374; I375	0.07563	1096.34	2133.31	0.339461	M1; A3; P4; R5; A6; R7; E8; P10; R11; V12; G14; E15; R16; Q17; P18; L19; L20; P21; R22; G23; A24; R25; G26; P27; R31; K402; H573; S574; S577; R578	0.051635	1148.56	3083.36	0.271404	7.12728	1.78182	-9.97083	-14.2672	0.591182
Q15654	Q8IYX7	M1; S2; G3; T5; W6; L7; P8; P9; K10; Q11; P12; E13; P14; A17; P18; R25; G26; P31; H34; G35; A36; L38; Q39; P40; H41; P42; R43; V44; C47; P48; L49; P50; E52; Q53; C54; Y55; Q56; A57; P58; G59; G60; P61; D63; R64; G65; P66; A67; W68; V69; G70; S71; H72; G73; V74; L75; Q76; H77; T78; P90; D94; A95; E96; D98; L99; S101; S102; T103; L104; A105; E106; L107; N108; G109; G110; R111; G112; H113; R116; R117; P118; D119; R120; Q121; A122; Y123; E124; P126; P127; P128; P129; A130; Y131; R132; T133; G134; S135; L136; K137; P138; N139; P140; A141; S142; P143; L144; P145; A146; S147; Y149; G150; G151; P152; T153; P154; A155; S156; Y157; T158; T159; P163; P169; V170; Q171; V172; K173; V174; A175; Q176; P177; V178; R179; G180; C181; G182; P183; P184; R185; R186; G187; A188; Q190; A191; S192; G193; P194; L195; P196; G197; P198; H199; F200; P201; P203; G204; R205; G206; E207; V208; W209; P211; G212; Y213; R214; Q216; S231; R238; G239; G240; E241; H242; G243; P244; V246; P251; P252; E255; R258; L259; K262; E274; Y275; F276; G277; Q278; V294; D297; R298; V299; S308; T309; C310; R311; G316; Q317; H318; F319; Y320; V322; E323; R324; C328; E329; G330; C331; Y332; V333; A334; T335; L336; E337; K338; C339; A340; T341; C342; S343; Q344; P345; I346; L347; D348; R349; I350; L351; R352; A353; M354; G355; K356; A357; Y358; H359; P360; G361; F363; V367; C368; H369; R370; G371; L372; D373; G374; I375; P376; F377; T378; V379; D380; A381; T382; S383; Q384; C387; I388; E389; D390; F391; H392; R393; K394; F395; A396; P397; R398; S400; V401; C402; G403; G404; A405; I406; M407; P408; E409; P410; G411; Q412; E413; E414; T415; V416; R417; I418; V419; A420; L421; D422; R423; S424; H426; I427; G428; C429; Y430; K431; C432; E433; E434; C435; G436; L437; L438; L439; S440; S441; E442; G443; E444; Q446; G447; C448; Y449; P450; L451; D452; G453; H454; K458; C460; S461; A462; W463; R464; I465; Q466; E467; L468; S469; A470; T471; V472; T473; T474; D475; C476	0.705882	12214.6	20517.9	0.373164	C12; R14; H15; N40; P42; Y44; H45; Y47; L48; P49; R50; E51; S52; F53; K54; P55; R57; Y59; I64; M66; T71; S72; D75; F76; G77; P78; H79; K80; V81; P83; Y89; D90; Q91; F92; V93; P94; S95; N98; D100; L102; T104; Y105; D108; Y109; N110; P111; Y112; P113; V114; C115; R116; V117; D118; P119; I120; K121; P122; R123; D124; S125; K126; Y127; P128; C129; D131; K132; M133; E134; C135; L136; P137; T138; Y139; K140; A141; D142; Y143; L144; P145; W146; N147; Q148; P149; R150; R151; E152; P153; L154; R155; L156; E157; H158; K159; Y160; Q161; P162; A163; V165; R166; F167; T171; T172; H173; Q174; D175; D176; Y177; V183; T185; C188; T205; N206; Y207; S210; Y211; H214; P215; V216; E217; K218; R219; F220; V221; H222; A224; E225; K226; F227; R228; P229; C230; E231; I232; F234; T238; T239; Q240; S243; Y244; R245; L247; M248; G249; E250; P251; A252; K253; S254; L255; K256; P257; L258; A259; R260; P261; P262; G263; D265; M266; F268; C269; N270; R275; Y278; Q279; A280; W281; P282; M283; P284; R285; M286; F287; S288; K289; A290; P291; I292; T293; Y294; V295; P296; M301; D302; L303; L304; T306; V307; Q308; H310; Y311; T312; C313; A319; Q320; S321; C322; R323; P324; A325; L326; Q327; I328; K330; C331; G332; F334; E335; G336; S337; S338; T340; K341; D342; D343; Y344; W347; E353; P354; V355; K356; P357; V358; P359; Q360; L361; L363; E366; P367; L368; D369; C370; L371; T372; T373; A376; H377; Y378; V379; P380; H381; L382; P383; I384; T386; K387; C389; K390; P391; H392; W393; S394; P396; R397; Y408; T409; T413; P414; K415; M417; R419; C420; S423; S458; S462; E463; N464; N466; Q467; R468; E469; L470; E471; V472; L473; A474	0.582278	12933.3	26995.5	0.323908	6.4419	1.74965	-135.491	-179.643	0.190822
Q15654	Q8IYX8	M1; G3; P4; T5; W6; L7; P8; P9; K10; Q11; E13; P14; A15; R16; A17; P18; R21; A22; I23; P24; R25; G26; T27; P28; G29; P30; P31; P32; H34; Q39; P40; H41; R43; N45; F46; C47; P48; L49; P50; S51; E52; Q53; Y55; Q56; E62; D63; R64; G65; P66; A67; W68; V69; H72; G73; V74; L75; Q76; T78; L81; R85; L88; L93; E96; I97; L100; T103; L104; L107; N108; G110; R111; A114; S115; R116; R120; Q121; A122; Y123; E124; P125; P126; P127; P128; Y131; R132; T133; G134; S135; L136; K137; P138; N139; P140; A141; S142; P145; T158; S161; V174; A175; Q176; P177; V178; R179; G180; C181; G182; P183; P184; R185; R186; G187; A188; S189; Q190; A191; G193; P194; L195; P196; G197; P198; H199; F200; L202; R205; V208; W209; G210; P211; G212; Y213; R214; S215; Q216; R217; E218; P219; P221; E225; E226; G229; V230; P233; A234; R236; G237; R238; G239; E241; H242; V246; L248; Q250; P252; E253; E255; L256; L259; D297; D348; R349; I350; L351; R352; A353; M354; G355; P360; R370; G371; D373; G374; I375; P376; F377; T378; V379; D380; A381; C387; I388; E389; F391; H392; R393; F395; A396; P397; V401; C402; G403; G404; A405; I406; M407; P408; E409; P410; E413; E414; T415; V416; R417; I418; V419; A420; L421; D422; H426; I427; G428; C429; Y430; K431; E433; E434; S440; S441; E442; Q446; G447; C448; Y449; P450; L451; D452; H454; S461; W463; R464; I465; E467; L468; S469; T471; T473; T474; D475; C476	0.504202	7292.38	16976.6	0.300481	M1; L5; M6; S8; I9; S12; Y13; P16; P17; R19; V20; F21; V22; P23; S24; F25; T26; Q27; N28; E29; S31; Q32; N33; C34; H35; P36; A37; N38; L39; E40; V41; T42; S43; P44; K45; I46; L47; H48; S49; N51; S52; L55; A58; L59; T61; L62; Q63; K65; I66; R68; L69; E70; E72; R73; T74; A76; E77; N79; L80; N81; I82; L83; S84; E86; A87; A88; Q89; Y90; K91; K92; A93; L94; E95; N96; E97; T98; N99; R101; N102; L103; H105; Q106; E107; L108; I109; K110; Q111; K112; K113; I115; S116; I117; L119; S120; S121; S124; R125; L128; K131; Q132; E134; Y135; R138; M139; N142; V143; R145; E146; K147; M149; I150; L151; Q153; Q154; Q156; L157; Q158; E160; K161; E162; D164; Q165; L168; Y169; K171; L172; L175; D176; E179; F183; T186; Q189; K190; I419; K420; N421; S422; P423; R424; K425; C426; L427; T428; D429; T430; L432; F433; Q434; N436; S437; S438; F439; H440; P441; I442; R443; V444; H445; N446; L447; Q448; M449; K450; L451; R452; R453; D454; D455; I456; M457; W458; E459; Q460	0.376087	8585.19	16745.6	0.338924	6.80205	2.39331	-84.6206	-115.667	0.181153
Q15654	Q8N2X6	P8; H41; V44; N45; F46; P48; L49; S51; E52; Q53; C54; Y55; Q56; A57; P58; D63; R64; G65; P66; A67; W68; V69; G70; S71; H72; G73; V74; H77; T78; L81; A83; D84; G86; G87; L88; R89; L93; E96; I97; D98; L99; L100; S101; S102; T103; L104; E106; L107; G112; H113; A114; S115; R116; R117; D119; R120; Q121; A122; Y123; E124; P125; P126; P127; P128; R132; T133; S135; L136; K137; P138; N139; P140; A141; S142; P143; L144; P145; S147; P148; Y149; G151; P152; T153; P154; A155; S156; Y157; T158; T159; A160; S161; T162; P163; G165; P166; A167; F168; P169; V170; V322; E323; R325; Y327; Y332; T335; L336; E337; I346; L347; D348; R349; I350; R352; D373; G374; I375; P376; F377; T378; I388; F391; H392; A396; P397; I406; M407; P408; E409; P410; G411; Q412; E413; E414; T415; V416; R417; I418; V419; A420; L421; Y430; L439; S440; S441; E442; G443; E444; C445; Q446; G447; C448; Y449; P450; L451; K458; A459; S461; A462; I465; Q466; L468; S469; V472; T473	0.344538	4731	11051.6	0.29976	M1; F5; A12; L13; Q14; C15; G16; R17; G18; V19; P20; R21; F22; P23; R24; T25; E26; V27; G28; A29; G30; H31; S32; V33; N34; E35; E36; T37; K38; A39; E40; K41; I49; A51; T52; S53; R54; Q55; A56; A57; L58; G59; T60; S61; W62; T63; Q64; R65; R66; T67; Q68; P69; L70; E72; R73; S74; H75; W76; H77; P78; R79; G80; N81; N82; A83; S84; G85; M86; G87; G88; H89; R90; M91; F92; P93; G94; P95; L96; R97; G98; P99; A100; A101; V103; L104; E105; E107; C108	0.739496	5167.22	7968.04	0.393386	9.90077	2.02057	-41.0928	-66.5711	0.444432
Q15654	Q8N4L8	P12; R16; G20; R21; A22; I23; P31; P32; A33; H34; P42; R43; V44; N45; F46; P48; L49; Q53; Y55; A57; P58; G59; G60; P61; E62; D63; R64; G65; Q76; G80; L81; P82; A83; G86; G87; L88; R89; P90; G91; S92; L93; E96; I97; L99; L100; S102; T103; L104; E106; L107; G110; R111; H113; R116; R117; R120; Q121; A122; Y123; L144; S156; Y157; T158; T159; T162; A167; F168; P169; Q171; K173; Q176; P177; G180; C181; G182; P183; P184; R185; G187; A188; Q190; A191; S192; G193; P194; L195; P196; G197; P198; H199; F200; P201; L202; P203; E207; V208; W209; G210; P211; G212; Y213; R214; S215; Q216; A223; K224; E226; A227; G229; V230; S231; G232; P233; A234; G235; R236; R238; H242; G243; P244; Q245; E253; L256; D257; L259; T260; K261; K262; L263; V264; D266; M267; Y275; F276; G277; Q278; C279; G280; V294; D297; R298; V299; E323; R324; E414; V416; I418; V419; I427; L438; L439; S440; S441; E442; Q446	0.32563	5090.45	10349	0.329705	L2; R3; H4; S5; P6; L11; I64; S65; D66; P67; S69; L70; L71; A72; P73; P74; P75; L76; L77; L80; L81; Q83; E84; R86; Q87; L88; Q90; G91; R93; H94; I97; C98; G100; R101; D102; Q103; A104; W107; L115; H116; L119; E120; E121; P122; R123; E128; E130; F132; Q133; R135; G136; G137; G138; P139; S140; S141; G142; H143; R144; D145; S147; I148; I149; K150; D151; Q152; Q160; V161; R163; H164; G167; L168; E171; K210; K213; L220; Q221; S227; C228; V229; S230; P231; N232; H233; R234; Q235; R236; P237; S241; L245; R246; P247; P248; L249; P250; L251; C252; G253; V254; A255; Q258; C259; L261; P262; A263; P264; P265; P289; E291; G292; P293; A294; S295; T296; P297; M298; S299; S300; A301; A302; P303; Q304; A305; P306; A307	0.407166	5376.92	11054.5	0.327235	7.45172	3.63033	-32.904	-57.2903	0.689965
Q15654	Q8NBS9	M1; R25; G26; T27; P28; G29; P30; P31; P32; Y131; R132; T133; G134; S135; L136; K137; P138; N139; Y157; T158; T159; A160; S161; T162; P163; A164; G165; P166; A167; F168; P169; Q171; K173; P183; P198; H199; F200; P201; E207; V208; W209; G210; P211; R214; Q216; P221; G222; K224; E225; A228; G229; S231; G232; P233; A234; G235; R236; G237; R238; G239; G240; E241; G243; P244; V246; L248; S249; P251; E253; L256; D257; L259; T260; K262; L263; V264; D266; M267; P270; P271; E274; Y275; F276; G277; Q278; D285; V294; A295; L296; D297; R298; V299; H318; A321; L347; D348; R349; P360; G361; G371; D373; G374; R398; V401; C402; G403; G404; A405; I406; M407; E409; P410; G411; Q412; E413; E414; V416; H426; I427; G428; C429; K431; E434; C435; G436; L437; L438; Q446	0.268908	3653.52	8513.85	0.300272	M1; P2; A3; P5; G6; R7; L8; L9; P10; L11; L12; A13; R14; P15; A16; A17; L18; A20; L21; L22; L24; L25; L26; H28; G29; G30; G31; G32; R33; W34; G35; R37; A38; Q39; E40; A41; A42; A43; A44; A45; A46; D47; P49; P50; A51; A52; D53; W88; C89; G90; H91; R94; S129; A130; Q131; G132; R134; G135; Y136; P137; T138; K140; E147; A148; V149; K150; Q152; R155; T174; P175; P177; A214; W216; C217; G218; H219; C247; T248; Q249; Y251; E252; Q258; R260; G261; Y262; P263; T264; K273; D275; Q276; Y277; K278; G279; K280; R281; Y289; R296	0.224537	3901.91	8099.48	0.325122	4.23536	3.17652	-49.7141	-61.2833	0.024624
Q15654	Q8ND24	M1; R16; A17; P18; Q19; G20; R21; A22; I23; P24; R25; G26; T27; P28; G29; P31; P32; G35; A37; L38; Q39; P40; H41; P42; R43; V44; F46; C47; P48; S51; C54; Y55; Q56; G65; A67; W68; V69; G70; S71; H72; G73; V74; L75; Q76; T78; Q79; G80; L81; P82; A83; G86; G87; P90; L93; D94; E96; I97; L100; S101; T103; L104; L107; N108; G110; P129; Y131; R132; T133; L136; P138; N139; P140; A141; S142; L144; P145; P148; Y149; G193; P194; L195; P196; G197; P198; H199; F200; P201; R205; G206; E207; V208; W209; G210; P211; G212; Y213; R214; S215; Q216; R217; E218; P219; G220; P221; G222; E225; E226; G229; V230; S231; G232; P233; A234; G235; R238; P247; L248; P251; P252; L256; L259; T260; L263; M267; Q278; D297; R324; L468; V472; T473; D475	0.27521	4355.87	10569	0.291853	I222; N225; L226; K228; M229; M230; T231; E232; R233; L235; L236; K237; R239; Y240; E242; V243; L244; K246; Q247; Q249; V250; E251; Q253; L254; Q255; V256; Q257; L258; Q260; L261; Q262; R264; R265; E268; M269; H272; I275; L276; A278; I279; V282; T283; K285; R286; T289; K290; K292; I293; E296; K297; F300; L301; K303; E304; L307; K308; E310; I311; E312; L314; C315; E316; G318; R319; V322; W323; E326; R329; L330; Q333; D334; I337; N338; N340; I341; E344; T345; R347; A348; A351; E352; L354; S355; L356; S358; R359; L362; L363; K366; E369; F415; H418; K427; L428; S429; L431; P432; Q433; I434; T436; P437; T438	0.145092	4544.71	9636.73	0.320469	3.37057	2.69645	-58.1364	-69.2615	0.068032
Q15654	Q8NEA6	M1; S2; G3; P4; T5; W6; L7; P8; P9; K10; Q11; P12; E13; P14; A15; R16; A17; P18; Q19; G20; R21; A22; I23; P24; R25; G26; T27; P28; G29; P30; P31; P32; A33; H34; G35; A37; L38; P40; H41; P42; R43; V44; N45; F46; C47; P48; P50; S51; E52; Q53; C54; Y55; Q56; A57; P58; G59; G60; P61; D63; R64; G65; P66; A67; W68; V69; G70; S71; H72; G73; V74; L75; Q76; H77; T78; Q79; G80; L81; P82; A83; R85; G86; G87; R89; G91; S92; L93; D94; A95; E96; I97; D98; L99; L100; S101; S102; T103; L104; A105; E106; L107; N108; G109; G110; R111; G112; L144; P148; Y149; G150; G151; P152; T153; P154; A155; S156; Y157; T158; T159; A160; S161; T162; P163; A164; G165; P166; A167; F168; P169; V170; Q171; V172; K173; V174; Q176; P177; V178; R179; G180; C181; G182; P183; P184; R185; R186; G187; A188; S189; Q190; A191; S192; G193; P194; L195; P196; G197; P198; H199; F200; P201; L202; P203; G204; R205; G206; E207; V208; W209; G210; P211; G212; Y213; R214; S215; Q216; R217; E218; P219; G220; P221; G222; A223; K224; E225; E226; A227; A228; G229; V230; S231; G232; P233; A234; G235; R236; G237; R238; G239; G240; E241; H242; G243; P244; Q245; V246; P247; L248; S249; P251; P252; E255; L256; R258; L259; T260; K262; L263; D266; M267; P270; P271; Y275; F276; G277; Q278; G280; D297; R298; V299; G316; H318; Y320; E323; R324; E329; Y332; V333; L336; E337; L347; D348; R349; I350; R352; D373; G374; I375; P376; F377; T378; I388; F391; H392; P397; I406; P408; E409; P410; G411; Q412; E413; E414; T415; V416; R417; I418; V419; A420; Y430; S440; S441; E442; G447; C448; P450	0.57563	13686.9	20168.7	0.404272	M1; M2; V3; Q4; R5; L6; G7; L8; P11; P12; A13; S14; Q15; V16; T18; A19; Q22; S24; P25; S26; L27; Q28; R29; A30; N32; A33; A34; L36; N37; I38; P39; L52; T56; L57; S58; L59; T60; E61; Q63; S64; A65; M68; K69; W72; S87; Q88; N89; G90; L91; D95; P100; P101; G102; T103; S104; Y117; F119; E122; L150; S151; P152; L153; S154; I164; I165; R166; T167; S168; P169; T170; S171; L172; A181; S182; P183; A184; N185; P188; P190; E191; V192; Y193; F196; L197; G198; R200; G201; S202; C203; V217; G222; G247; L248; Q249; P250; G251; L252; Q268; S269; A270; F273; K274; T275; E276; L278; L297; P298; P299; P300; P301; G302; P303; P304; P305; P306; Y307; H308; A309; L325; A326; L327; P328; Q329; A330; T331; L332; D333; D334; D335; E337; M338; D339; G340; G343; K344; H345; C346; R348; D357; Q358; Q359; E360; L362; W383; A384; G385; C386; P387; R388; R389; K391; H402; R404; V405; H406; S407; G408; K410; G418; C419; E420; K421; A422; F423; S424; R425; N428; H432; Q445; H446; P447; Q463; H466; L467; D468; A473; Q475; S487; R490; K491; K494; K505; L507; R508; S509; T511; L513; H514; P515; D516; L517; L518; T519; D520; L522; T523; Q525; S526; L527; Q528; P529; A530; P533; A536; A537; T541; V542; G543; R544; S545; P546; P548; G549; P550; D551; L552; Y553; S554; A555; P556; I557; F558; S559; S560; S563; S564; R565; S566; G567; A569; G571; P575; H577; P578; V579; S580; H581; P582; S583; P584; G585; H586; N587; V588; Q589; G590; N594; P595; S596; Q598; L599; P601; L602; P614; H620; H621; I622; S623; P624; R625; R626; V627; P628; A629; P630; S631; I633; L634; Q635; R636; T637; Q638; P639; P640; Y641; T642; Q643; H649; S652; Y653; E656; T657; H667; H669; Q674; L675; Q676; K677; F678; C679; H682; D685; Q687; R688; I689; V690; P691; P692; V693; S694; S695; C696; S697; V698; V699; P700; S701; F702; E703; D704; P708; T709; S710; M711; G712; A714; S715; F716; D717; V718; F719; H720; R721; A722; F723; S724; T725; H726; S727; G728; I729; T730; V731; Y732; D733; L734; P735; S736; S737; S738; S739; L741; F742; G743; E744; S745; L746; R747; S748; G749; A750; E751; D752; A753; T754; F755; L756; Q757; I758; S759; T760; V761; D762; R763; C764; P765; S766; Q767; S769; S770; V771; Y772; T773; E774	0.482581	11335.8	17476.7	0.393435	12.069	3.19709	-106.416	-188.347	0.422047
Q15654	Q8NEC5	M1; S2; G3; P4; T5; W6; L7; P8; P9; K10; Q11; P12; E13; P14; G20; R21; A22; I23; P24; R25; G26; P28; P31; P32; A33; H34; G35; A36; A37; L38; Q39; P40; H41; P42; R43; V44; N45; F46; C47; P48; L49; P50; S51; E52; C54; Y55; Q56; A57; P58; G59; G60; P61; E62; D63; R64; G65; P66; A67; W68; V69; G70; S71; H72; G73; V74; L75; Q76; H77; T78; Q79; G80; L81; P82; A83; D84; R85; G86; G87; L88; R89; P90; G91; S92; L93; D94; A95; E96; I97; D98; L99; L100; S102; T103; L104; E106; L107; G109; R111; G112; H113; A114; S115; R116; R117; P118; D119; R120; Q121; A122; Y123; E124; P125; P126; P127; P128; P129; A130; Y131; R132; T133; G134; S135; L136; N139; R186; G187; A188; S189; Q190; A191; S192; G193; P194; L195; P196; G197; P198; P201; L202; P203; G204; R205; G206; V208; W209; G210; P211; Y213; R214; S215; Q216; R217; E218; P219; G220; P221; G222; A223; K224; E225; E226; A227; A228; G229; V230; S231; G232; P233; A234; G235; R236; G237; R238; G239; G240; H242; P244; Q245; S249; Q250; E253; D254; L256; D257; T260; K261; L263; V264; D266; M267; N268; H269; P270; P271; G273	0.409664	9595.07	15175.4	0.387359	M1; D2; Q3; Q11; A14; D15; T16; N18; A19; R21; F22; F23; S25; H26; S28; P29; P30; H31; H32; R33; P34; G35; H36; S37; R38; A39; L40; H41; E44; F63; F66; A70; L71; H74; V75; Q77; S78; H79; H80; H81; P93; T94; H127; D128; S130; Q138; D140; S141; Y143; H144; G146; S147; H148; H149; G150; P152; Y154; G156; E157; N158; L159; S160; H161; Y162; S163; S164; G165; V166; P167; H168; A172; S173; H174; H175; G176; G177; S178; Y179; L180; P181; H182; S190; F191; H192; S207; Q208; H209; H210; P213; H214; R215; G216; W217; P218; H219; H220; H221; Q222; V223; H224; H225; H226; R228; S229; R230; H231; H232; E233; A234; H235; Q236; H237; G238; K239; S240; P241; H243; G244; E245; I247; S252; V253; Y256; Q257; R258; G259; I260; S261; H264; S265; H268; Q269; G270; D271; H272; P274; S275; E276; H278; H284; T286; Q287; H289; Y290; H291; T293; H294; R297; D298; Q301; S323; Q324; S344; T346; V348; F349; P350; Y351; H352; V353; A354; K389; H390; E392; D393; W394; K396; E397; G399; F401; Q402; K403; R404; K405; G407; R408; L409; Q410; R411; T412; K414; K415; S418; E438; S564; F565; E683; K684; Q687; E688; A690; A691; R692; Q694; E695; K696; L698; E699; D700; L702; T703; R706; A707; E709; P710; E712; V713; A714; E716; M719; L720; L723; K727; F728; G729; T730; M731; T732; K734; Q735; E737; L738; L739; H741; Y742; L743; Q744; L745; V746; A747; S748; V749; E750; Q751; E752; Q753; Q754; K755; F756; R757; S758; A761; V762; D764; E765; V767; D768; F771; E772; E775; E776; R779	0.323077	8091.68	12914.7	0.385202	9.49864	5.31471	-72.9879	-127.773	0.630249
Q15654	Q8WTR4	M1; S2; G3; P4; T5; W6; P8; P9; K10; Q11; P12; E13; P14; A15; R16; A17; Q19; I23; G29; P30; P31; P32; A33; H34; G35; A36; A37; L38; Q39; P40; H41; P42; R43; V44; N45; F46; C47; P48; L49; P50; Q53; C54; Y55; P61; E62; D63; R64; G65; P66; A67; W68; V69; G70; S71; H72; G73; V74; L75; Q76; H77; T78; Q79; L88; P90; G91; S92; L93; D94; A95; I97; D98; L100; S101; S102; T103; L104; L107; N108; G109; G110; A114; S115; R116; R117; D119; R120; Q121; A122; Y123; E124; P140; P148; Y149; G150; G151; P152; T153; P154; S156; A167; F168; P169; V170; Q171; V172; K173; V174; A175; Q176; P177; V178; R179; G180; C181; R185; R186; S189; Q190; G193; P194; E207; V208; W209; G210; P211; R214; R217; E218; P219; G220; P221; K224; E225; V230; S231; E241; G243; P244; Q245; V246; L248; Y320; E323; E329; G330; Y332; V333; L336; E337; I346; L347; D348; R349; I350; L351; R352; A353; M354; G355; K356; P360; G361; R370; G371; D373; I375; P376; F377; I388; H392; P408; Q412; E413; E414; T415; V416; R417; I418; V419; A420; L421; I427; Y430; S440; S441; E442; C448; Y449; P450; L451; D452; G453; I465	0.405462	6479.52	12363	0.343877	M1; V2; R3; H4; Q5; P6; L7; Q8; Y9; Y10; E11; P12; Q13; L14; C15; L16; K28; R29; Y30; R32; H34; D35; D36; A113; V114; G115; Q116; W177; Q182; R185; A186; E187; W520; R521; L522; G523; G524; I525; R526; S527; Y528; N529; P530; E531; Q532; I533; M534; L535; S536; A537; A538; V539; R540; R541; T542; S543; R544; D545; V546; S547; I548; M549; K550; E551; K552; L553; I554; F555; S556; E557; I558; S559; D560; V562; E563; V564; S565; D566; V567; L568; S569; V570; C571; S575; Y576; T578; Y579; A580; N581; S582; T583; A584; T585; P586; V587; G588; P589; R590; G591; G592; G593; S594; H595; T596; K597; T598; L599; I600; E601; R602; S603; G604; R605	0.186777	7019.42	10426.9	0.402345	9.48222	3.25951	-58.7581	-95.3615	0.573453
Q15654	Q8WU58	M1; S2; G3; P4; T5; W6; L7; P8; P9; K10; Q11; P12; A17; P18; Q19; G20; R21; A22; I23; P24; R25; G26; T27; P28; G29; P30; P31; P32; A33; H34; G35; A36; A37; L38; H41; P42; R43; N45; F46; C47; L49; S51; E52; Y55; W68; V69; G70; S71; H72; G73; V74; L75; L93; E96; L100; S101; L104; A105; L107; N108; G109; G110; R111; G112; H113; S115; R117; D119; R120; Q121; A122; Y123; E124; P125; P126; P129; A130; Y131; G134; S135; L136; K137; P138; N139; P140; A141; S142; P143; L144; P145; A146; S147; P148; Y149; G150; G151; P152; T153; P154; A155; S156; Y157; T158; T159; S161; T162; P163; A164; G165; P166; P169; V170; Q171; V172; K173; V174; A175; Q176; P183; P184; R185; R186; G187; A188; S189; S192; G193; P194; F200; P201; L202; P203; G204; R205; G206; V208; Y213; S215; Q216; R217; E218; P219; G220; P221; E225; R236; Q245; P247; L248; P251; P252; E253; L256; D257; L259; T260; K261; L263; V264; M267; V294; A295; L296; D297; T309; H318; F319; Y320; A321; V322; E323; R324; R325; Y327; E329; Y332; T335; L336; E337; I346; L347; D348; R349; I350; L351; R352; A353; M354; G355; K356; A357; P360; F363; L372; D373; G374; I375; P376; F377; T378; V379; D380; A381; S383; I388; F391; H392; F395; A396; P397; I406; M407; P408; Q412; E413; E414; T415; V416; R417; I418; V419; A420; L421; D422; Y430; S440; S441; E442; G443; E444; G447; C448; Y449; P450; L451; D452; G453; K458; A459; S461; A462; W463; I465; Q466; L468; S469; A470; V472; T473; C476	0.52521	9306.39	14223.8	0.395509	M1; C4; L5; P6; L15; H18; T19; N22; M34; R35; T36; A37; H38; Y39; P40; P42; A43; L45; D46; Y48; A49; K50; V52; P56; T58; I59; I61; F62; P63; N64; V66; K67; V68; Q70; R71; K72; H73; V74; R75; R76; T77; V78; N79; G80; L81; D82; Q86; Y88; S89; P90; Y91; P92; A96; T97; A99; G100; L101; L102; A103; I104; V105; K106; V107; P108; A109; K110; S111; I112; L113; K114; D115; F116; R122; L123; L124; P125; E126; A127; I128; M129; N130; P131; P132; P135; Y136; A137; T138; V139; A140; P141; T143; L144; A145; H146; Q148; A149; Q150; A151; L152; A153; R154; Q155; Q156; A157; L158; Q159; H160; A161; Q162; T163; L164; A165; H166; A167; P168; P169; Q170; T171; L172; Q173; H174; P175; I178; P179; P180; P181; Q182; A183; L184; H186; P187; Q188; S189; L190; Q191; Q192; P193; Q194; G195; L196; G197; H198; P199; Q200; P201; M202; H221; P222; H223; N224; P225; N241; S245; T246; S247; T248; I249; P250; L251; S252; M253; T256; L257; Q258; H259; Q261; L265; S266; S267; H270; N273; Q274; Q277; N294; P297; I298; R300; S301; L302; I304; N305; T308; R309; S311; T312; H313; M319; P320; S321; V323; V343; N344; P346; T347; Q374; Q375; C377; S378; E379; A380; S381; L388; K391; L398; A399; F403; G405; K406; A407; P408; A409; Y410; P411; Q412; E413; C415; L416; A417; Q418; S419; F420; H421; M438; A439; A440; P441; L442; A443; Y444; P445; G447; H448; F450; P452; P503; V504; Q507; N508; M511; V514; D515; D520; F521; Q522; A524; C525; F526; K536; P541; G542; R544; P546; P548; S551; L554; H558; P559; Y561	0.459075	9276.95	15445.2	0.375248	8.17937	2.79821	-105.996	-149.416	0.259635
Q15654	Q8WW24	M1; S2; G3; P4; T5; A22; I23; P24; R25; G26; T27; P28; G29; P30; P32; H34; G35; A36; A37; L38; P40; H41; P42; R43; V44; F46; P48; L49; S51; C54; R64; P66; A67; W68; G70; S71; H72; V74; L75; Q76; H77; T78; Q79; G80; L81; P82; A83; D84; R85; G86; G87; L88; R89; P90; S92; L99; R116; A122; Y123; E124; P126; P127; P128; P129; A130; L136; K137; P138; P148; Y149; G150; G151; P154; A155; S156; Y157; T158; T159; A160; S161; T162; P163; V178; R179; G180; C181; G182; P183; P184; R185; R186; A188; S189; Q190; A191; G193; P194; L195; P196; G197; P198; F200; P201; L202; P203; G204; R205; G206; E207; V208; W209; G210; P211; G212; Y213; R214; S215; Q216; R217; E218; P219; G220; P221; G222; A223; K224; E225; E226; A227; A228; G229; V230; S231; G232; P233; A234; G235; R236; G237; R238; G239; G240; P247; L248; P252; E253; E255; L256; L259; T260; K262; L263; D266; M267; P271; E274; V294; A295; L296; D297; H318; F319; E409; E414; V419; A420; L421; D422; K431; G436; L437; L438; S440; S441; E442; G443; E444; C445; Q446; G447; C448; P450; L451; D452; G453; R464; L468; T471; V472; D475; C476	0.401261	6061.19	14672.8	0.292332	Q3; T4; V5; P6; P7; C8; E9; L10; P11; C12; K13; Y15; D16; V17; A18; R19; N20; Y24; T25; S26; S27; G28; L29; A30; T31; A32; S33; F34; R35; T36; S37; K38; Y39; L40; N47; A50; R51; Q54; D58; Q61; S62; R64; Q65; E68; S69; L72; A73; T76; Q77; L79; A80; T83; Q84; D86; S87; T88; T90; V91; R94; K123; E127; L130; D158; H159; T162; E163; K166; E169; L170; N173; I174; E176; L177; K179; R180; T181; I182; M183; Q184; V186; S187; Q188; I189; R190; L191; R193; E194; H195; E197; T198; E200; M201; D202; W203; S204; D205; K206; M207; E208; A209; I212; T215; C216; G217; H219; H220; S221; Q222; S223; T224; E225; V226; Q227; A228; H229; P230; Y231; S232; T233; T234; Q236; E237; S238; A239; S240; R245; K247; F248; D251; N252; C254; R255; R258; E259; A262; N265; L266; L269; I273; D276; T277; E279; D280; L283; Q284; A287; L290; A291; R294; E297; E298; D301	0.349425	6544.11	13326.3	0.329339	5.55322	2.69728	-64.2126	-86.0787	0.232231
Q15654	Q8WWR8	M1; S2; G3; P4; T5; W6; L7; P8; P9; K10; Q11; P12; P14; A15; R16; A17; P18; Q19; G20; R21; A22; P24; P30; P31; P32; H34; G35; A36; A37; L38; Q39; P40; H41; P42; R43; V44; N45; F46; C47; L49; P50; S51; E52; Q53; C54; Y55; Q56; A57; P58; G60; P61; E62; D63; R64; G65; P66; A67; W68; V69; G70; S71; H72; G73; V74; L75; Q76; Q79; G80; L81; R85; R89; P90; G91; L93; D94; A95; E96; I97; D98; L99; L100; S102; T103; E106; L107; N108; G110; H113; A114; S115; R116; R117; D119; R120; Q121; A122; Y123; P125; P126; T341; G361; C362; T364; V366; V367; C368; H369; R370; G371; Q384; R393; K394; C399; S400; C402; G403; H426; C429; E434; C435; G436; L437; L438; C445; Q446; C457; A459; C460; W463	0.271008	5082.7	8454.55	0.37546	R15; E16; R17; T18; G19; R23; V24; R43; L44; S45; P46; D47; D48; H50; M85; N86; I103; V105; E111; A112; Q114; I115; E144; E145; A146; I147; G148; G149; A150; D153; W154; T156; F157; A158; Y177; Y179; R180; V181; D182; R183; R184; E185; I190; C191; R192; T193; S194; P195; H196; Y201; T208; W209; R210; C211; G212; G213; L214; P216; N217; L218; R219; G221; E222; R242; S243; P244; L245; G246; S247; Q250; A251; L252; D255; T258; S259; F260; L261; P262; A263; E264; R265; A267; E271; T272; A273; W274; G275; D293; S295; L304; Q305; P306; L309; R340; D342; G343; P344; R345; R350; G352; V353; S354; G355; D356; V357; W360; V384; G385; R386; R387; A388; R389; L390; H391; L401; D402; P403; R404; E414; G415; P416; Y419; A443; R444; T445; S446; Y447; D448; P470; P471; N472; L473; G474; D475; K476; P477; R478; G479; C480; C481; W482; P483; S484	0.295455	5085.59	8502.71	0.374262	7.67091	3.14704	-35.1558	-58.426	0.232147
Q15654	Q96DC9	M1; S2; G3; P4; T5; W6; L7; P8; P9; K10; Q11; E13; R16; Q19; H41; P42; R43; V44; N45; F46; P48; L49; S51; C54; Y55; Q56; A57; P58; G59; D63; R64; G65; P66; H72; Q190; A191; S192; G193; L195; P196; G197; P198; F200; P201; L202; R205; V208; W209; R214; S215; R217; E218; P219; G220; P221; E225; E226; V246; L248; S249; P251; E253; D254; D257; K261; R315; G316; Q317; H318; E329	0.147059	2597.71	4601.4	0.360838	F6; N7; L8; S10; E11; D21; H22; P23; E24; N25; I27; Y28; K44; T45; K46; G47; D48; G49; R77; D84; F142; N145; R146; D148; F149; R151; H152; F153; I154; D155; E156; E157; M158; F163; E167; M171; A172; T173; E174; C175; D176; H177; I178; Q179; I180; T181; Q185; S188; Y195; V196; D197; E198; M199; D200; T201; A202; L203; N204; H205; H206; F208; P209; E210; A211; Y220; K221; T222; S223; H224; Y225; N226	0.303419	2575.47	4417.76	0.36828	5.79915	6.18576	-18.3289	-30.9422	0.360596
Q15654	Q96HB5	M1; S2; G3; P4; T5; L7; P8; P9; K10; Q11; P12; E13; Q19; G20; A22; I23; P24; R25; G26; T27; P28; G29; P30; P32; A33; H34; G35; A36; L38; R43; V44; N45; F46; C47; L49; P50; S51; E52; Q53; C54; Y55; Q56; A57; P58; P61; E62; R64; G65; P66; A67; W68; V69; G70; S71; H72; G73; V74; L75; Q76; T78; Q79; G80; L81; P82; A83; D84; R85; L88; S92; L93; D94; A95; E96; I97; D98; L99; L100; S101; S102; T103; L104; A105; E106; L107; N108; G109; G110; R111; G112; H113; A114; S115; R116; R117; P118; D119; R120; Q121; A122; Y123; E124; P125; P126; P127; P128; P129; A130; Y131; R132; S135; L136; K137; P138; N139; P140; A141; S142; P143; L144; P145; A146; S147; P148; Y149; G150; G151; P152; T153; A155; S156; Y157; T158; T159; A160; S161; T162; P163; A164; G165; P166; A167; F168; P169; V170; Q171; V172; K173; V174; A175; Q176; P177; V178; R179; G180; C181; G182; P183; P184; R185; R186; G187; A188; S189; Q190; A191; S192; G193; P194; L195; P196; G197; P198; H199; F200; P201; L202; P203; G204; R205; G206; E207; V208; W209; G210; P211; Y213; Q216; R217; E218; P219; G220; P221; G222; A223; K224; E225; E226; G235; G237; R238; G239; P244; Q245; P247; L248; Q250; P251; P252; E255; L256; D257; L259; T260; L263; V264; D266; M267; N268; P270; P271; G273; E274; Y275; F276; G277; G288; D289; G290; G292; V293; V294; A295; D297; V299; F305; L314; R315; G316; Q317; H318; F319; A321; V322; E323; R324; Y332; T335; L336; E337; R349; I350; L351; R352; A353; M354; G355; P360; F363; L372; D373; G374; I375; P376; F377; T378; V379; D380; A381; S383; I388; F391; H392; F395; A396; P397; R398; I406; P408; G411; Q412; E413; E414; T415; R417; V419; D422; R423; S424	0.605042	13604.3	19356.4	0.412744	V3; K4; G5; Q6; L7; I8; S9; S10; P11; T12; F13; N14; A15; P16; A17; A18; L19; F20; G21; E22; A23; P25; K28; S29; R31; L32; R33; L35; L36; D37; R38; Q39; R40; L42; Q43; L46; S47; K49; L50; Q51; E52; L53; R54; V56; C57; E60; P68; P69; E70; C71; P72; L73; E74; P75; G76; E77; R78; P79; N98; A100; H101; H102; S103; C105; A107; E108; R144; R145; R147; Q148; R170; L171; T186; G187; S188; V189; T192; Q193; G194; V195; C196; G198; M199; R200; L201; A202; Q203; L204; S205; Q206; E207; D208; V209; V210; L211; H212; S213; E214; S215; L218; F234; S235; L236; E238; R239; P240; P242; P243; K244; A245; W246; D247; Q248; L249; R250; A251; V252; S253; G254; G255; S256; P257; E258; R259; R260; P262; W263; K264; P265; P266; P267; S268; D269; L270; Y271; G272; D273; L274; K275; S276; R277; R278; N279; S280; V281; A282; S283; P284; T285; S286; T288; R289; S290; L291; P292; R293; S294; A295; S297; F298; E299; G300; R301; S302; V303; P304; A305; T306; P307; V308; T310; R311; G312; A313; S334; Q335; M336; G337; F338; P339; R340; A341; D342; P343; S345; D346; R347; S349; L350; F351; A353; R354; T355; R356; R357; S358; N359; S360; S361; A363; L364; L365; V366; D367; R368; A369; A370; G372; G373; A374; G375; S376; P377; P378; A379; P380; L381; A382; P383; S384; A385; S386; G387; P388; P389; V390; C391; K392; S393; S394; E395; V396; L397; Y398; E399; R400; P401; Q402; P403; P405; F407; S408; S409; R410; S425; A426; A427; S430; L436; L444; G463; E464; A469; E470; P472; R477; L482; T483; M484; L485; P486; G487; P488; P489; P490; V491; Y492; N497; S498; P499; L500; L501; R502; T503; K504; D505; P506; T508; R509; A510; T511; R512; T513; P515; C516; G517; L518; P519; A522; G525; P526; E527; V528; H529; P530; N531; P532; L533; L534; W535; M536; P537; P538; P539; T540; H551; K552; L554; A555; L556; E557; G558; L559; R560; D561; W562; Y563; I564; R565; N566; S567; G568; L569; A570; A571; G572; P573; Q574; R575; V578; P588; H591; V597; L601; Y602; S606; Q607; P609; L610; P611; H612; S613; R614; S615; F616; T617; A618; P619; S622; G626; G627; C628; F629; Y630	0.561905	12262.3	18669.3	0.396432	9.43301	2.24227	-129.812	-194.774	0.297121
Q15654	Q96I34	M1; S2; G3; P4; T5; W6; L7; P8; P9; K10; Q11; P12; E13; P14; R16; A17; P18; Q19; G20; R21; A22; I23; R25; T27; P28; G29; P30; P31; P32; A33; H34; A37; L38; P40; H41; P42; R43; V44; F46; P50; S51; Q53; C54; Y55; A57; P58; G59; R64; A67; W68; S71; H72; G73; V74; L75; Q76; Q79; G80; D84; R85; L88; R89; P90; G91; S92; L93; D94; A95; I97; D98; L100; S101; T103; L104; E106; L107; N108; G110; G112; H113; A114; S115; R116; R117; P118; R120; Q121; A122; Y123; P125; P126; P128; P129; A130; Y131; T133; G134; S135; L136; K137; P138; N139; A141; S142; P143; L144; P145; A146; S147; P148; Y149; G150; G151; P152; T153; P154; A155; S156; Y157; T158; T159; A160; S161; T162; P163; A164; G165; P166; A167; F168; P169; V170; Q171; K173; Q176; P177; V178; R179; G180; C181; G182; P183; P184; R185; R186; G187; A188; S189; Q190; A191; S192; G193; P194; L195; P196; G197; P198; H199; P201; L202; P203; G204; R205; G206; E207; V208; W209; G210; P211; G212; Y213; R214; S215; Q216; P219; G220; P221; G222; A223; E225; A228; G229; V230; S231; A234; R236; G237; R238; G239; G240; E241; H242; G243; P244; Q245; V246; P247; L248; S249; Q250; P251; E253; E255; L256; D257; L259; T260; K262; L263; V264; D266; M267; N268; P270; Y275; F276; G277; V294; A295; L296; D297; R298; V299; H318; F319; Y320; A321; V322; E323; R324; E329; Y332; V333; A334; T335; L336; E337; I346; L347; D348; R349; I350; L351; R352; A353; M354; G355; H359; P360; G361; C362; F363; T364; R370; G371; L372; D373; G374; I375; P376; F377; T378; V379; D380; A381; I388; F391; H392; F395; A396; P397; I406; P408; G411; Q412; E413; E414; T415; V416; R417; I418; V419; A420; L421; D422; I427; Y430; S440; S441; E442; G443; E444; C448; Y449; P450; L451; D452; G453; K458; S461; A462; I465; Q466; L468; S469; A470; T471; V472; T473; D475; C476	0.653361	13108.3	24152.8	0.351795	M1; E3; H4; L5; L7; L8; E10; M11; P12; V14; G15; R16; T19; R22; L23; H25; A26; R29; R30; Q33; V34; M36; W37; A38; E41; K42; A44; Q45; K48; A58; A59; Q61; G62; L63; K65; Q66; V67; L68; F69; P70; P71; S72; V73; V74; L76; E77; A80; R81; E86; F90; S93; G94; V95; S96; D98; L99; A100; N101; E102; D103; G104; L105; T106; Q110; I113; D114; D115; F116; N129; N131; A132; C133; D134; S135; E136; C137; W138; A143; T146; C147; G148; H149; L150; H151; V166; N167; T168; D169; G170; N171; D175; L176; D178; D179; Q197; E201; R204; A205; P207; E208; R210; M211; D214; I215; R218; A223; D224; L225; H226; A227; P228; L229; D230; H231; G232; A233; T234; L235; H237; V238; A241; N242; G243; F244; R255; A256; S257; L258; S259; A260; K261; D262; Q263; D264; G265; W266; E267; A271; A273; Y274; W275; G276; Q277; V278; P279; E282; L283; V285; A286; H287; G288; A289; D290; N292; L296; M297; D298; E299; L302; D303; V304; C305; G306; D307; E309; V310; R311; A312; K313; E316; L317; K320; H321; D322; L324; L325; A327; Q328; S329; R330; Q331; R332; S333; L335; R336; R337; T339; S340; S341; A342; R345; G346; K347; V348; V349; R350; R351; V352; S353; L354; T355; Q356; R357; T358; L360; Y361; Q364; H365; E368; A369; I370; V371; W372; Q373; Q374; P375; P376; P377; T378; S379; P380; E381; P382; P383; D385; N386; D388; R389; Q390; G392; A393; E394; L395; R396; P397; P398; P399; P400; E401; E402; D403; N404; P405; V407; V408; R409; P410; H411; R414; V415; G416; G417; P419; V420; R421; H422; L423; Y424; S425; R427; L428; D429; R430; S431; V432; S433; Y434; Q435; L436; S437; P438; L439; D440; H445; V448; H449; A452; H453; T455; L456; L459; K460; Q462; R463; A466; K467; Q469; P471; P472; E474; E477; T490; V491; T492; P493; Q494; P495; D496; C497; F499; R500; A501; G502; G503; D504; P505; P506; L507; L508; K509; L510; T511; P513; P518; V519; E520; R521; R522; P523; C524; C525; L526; L527; M528	0.613636	12728.4	24821.5	0.338973	6.42498	2.39969	-121.421	-169.809	0.16525
Q15654	Q96PC2	M1; S2; G3; P4; T5; W6; L7; P8; P9; K10; Q11; P12; E13; P14; A15; R16; A17; P18; Q19; G20; R21; P128; A130; Y131; G134; S135; L136; K137; P138; N139; P140; A141; S142; P143; L144; P145; A146; S147; P148; Y149; G150; G151; P152; T153; T309; V322; E323; R325; Y327; A334; T335; L336; E337; K338; C339; A340; T341; S343; R352; M354; G355; K356; A381; T382; S383; Q384; P397; Q412; E413; E414; T415; V416; R417; I418; V419; A420; L421; D422; I427; Y430; L439; S440; S441; E442; G443; E444; C448; P450	0.184874	3735.36	6558.54	0.362871	N5; A7; F21; H23; Q24; V25; G26; G27; H28; M29; V31; V39; K41; P42; V44; S45; R46; E47; P63; K75; S77; T78; G79; H80; E100; A103; V104; W107; Q108; Q111; Q112; T114; G115; S116; N117; G118; S119; D120; C121; T122; L123; A124; Q125; H128; Q130; L131; R133; S134; L143; L144; R145; S146; E147; P148; H149; L150; N151; P173; L176; Q177; Q180; L201; E202; N203; V204; V205; V213; D215; K217; Q222; G224; D225; D226; A227; S228; K231; R234; H235; K238; Q241; R250; C252; Q258; D260; K261; Y263; L265; K267; D268; K269; Y270; Y271; R273; K274; L275; S276; V277; E278; G279; R281; Q282; Y285; Q286; H289; G291; S292; S323; S325; L327; I368; D369; A371; H372; D405; G409; E410	0.282927	3438.25	5905.09	0.36799	6.96999	5.01839	-27.0984	-44.8962	0.299843
Q15654	Q96PN8	M1; S2; G3; P4; T5; W6; L7; P8; P9; K10; Q11; P12; E13; A15; R16; A17; P18; Q19; G20; R21; A22; I23; P24; R25; G26; T27; P28; P30; P31; P32; H34; G35; A36; A37; L38; R43; F46; C47; P48; L49; P50; E52; Q53; C54; Y55; Q56; A57; P58; D63; R64; G65; P66; W68; T78; Q79; G80; L81; P82; D84; R85; G86; G87; L88; R89; P90; G91; S92; L93; A95; L100; T103; L104; L107; N108; R111; R120; Y131; V366; V367; C368; H369; E389; R393; R398; V401; C402; G403; G404; A405; M407; H426; G428; C429; K431; C432; E433; C435; G436; L438	0.207983	3727.42	7742.62	0.32497	K14; I16; G17; E18; G19; T20; Y21; S22; K23; V24; E26; K35; A37; K39; E49; F50; F54; E58; I71; M88; E89; L90; A91; E92; G94; D95; F97; D98; L101; R116; E120; R123; D134; K136; E138; N139; L141; T150; D151; G153; F154; S161; R163; E164; L165; Q167; T168; F169; C170; G171; S172; T173; A174; Y175; A176; P178; E179; V180; L181; Q182; G183; I184; P185; V202; A206; S207; L208; D212; T213; D214; I215; P216; K217; L219; W220; Q223; K224; G225; V226; S227; F228; P229; T230; L232; S233; I234; Q239; D240; K243; R244; L246; E247; P248; D249; M250; I251; L252; P254; E258; S260; W261; H262; P263; L265; A266; T268	0.395522	3572.39	6411.57	0.357813	6.02755	2.7398	-34.6384	-48.1277	0.199943
Q15654	Q96S52	M1; S2; G3; P4; T5; W6; L7; P8; P9; K10; Q11; P12; E13; P14; A15; R16; A17; P18; Q19; G20; R21; A22; I23; P24; R25; G26; T27; P28; G29; P30; P31; P32; A36; A37; L38; Q39; P40; P42; F46; P48; L49; P50; S51; E52; C54; Y55; Q56; E62; D63; R64; G65; P66; A67; W68; V69; G70; S71; H72; G73; L75; H77; T78; Q79; G80; L81; P82; A83; R85; G87; L88; R89; P90; G91; L93; D94; A95; E96; I97; D98; L100; S101; S102; T103; L104; A105; E106; L107; N108; R111; G112; H113; A114; S115; R116; R117; P118; D119; R120; V174; P177; G180; C181; G182; P183; P184; Q190; A191; S192; G193; P194; L195; P196; G197; P198; H199; F200; P201; L202; P203; G204; R205; G212; Y213; R214; S215; Q216; R217; E218; P219; G220; P221; G222; A223; K224; E225; A227; P244; L248; S249; Q250; P251; P252; E253; L256; D257; L259; T260; K261; L263; V264; D266; M267; N268; P270; P271; S272; G273; E274; D289; H318; D348; R349	0.340336	6254.38	12281.8	0.337414	Y96; K97; A205; D206; H207; L208; P209; E210; D211; K212; W213; S214; A215; E216; R218; R219; L221; K222; S223; S224; E228; T230; P236; D237; P238; K239; S240; D242; V243; Y244; W245; D246; I247; E248; V251; R253; Y254; Q256; L259; N260; G263; N267; F268; S269; V270; D271; S272; Q273; I274; L275; Y276; Y277; A278; M279; L280; G281; V282; N283; P284; R285; F286; D287; S288; Y293; Y294; L295; D296; M297; H298; S299; L300; P301; H302; I304; N305; P306; V307; E308; S309; R310; L311; G312; S313; S314; A315; A316; S317; L318; Y319; P320; V321; E330; L331; A332; H333; Y337; D340; K341; D342; G343; A344; P345; V346; A347; T348; N349; A350; F351; H352; S353; P354; R355; W356; I359; M360; N363; V364; D365; L374; R377; E379; D381; V383; R384; M386; E387; V388; L390; A391; Q392; R394; L395; I399; A400; Q401; P413; T414; S415; G417; T437; T440; T441; S444; Q447; L448; K451; I452; N454; I455; T496; E499; L500; F502; F503; D504; P505; L507; L508; H509; L510; Y512; P514	0.291892	6092.44	10136.8	0.375398	6.64138	4.53558	-63.7616	-92.3844	0.11335
Q15654	Q99757	Y157; T158; T159; A160; P163; A164; G165; P166; A167; F168; P169; V170; Q171; V172; V178; R179; G180; C181; G182; P183; P184; R185; R186; G187; A188; S189; Q190; A191; S192; G193; P194; L195; P196; G197; H199; F200; P201; G206; E207; V208; W209; G210; Y213; R214; S215; Q216; R217; E218; P219; G220; P221; K224; E225; E226; A227; A228; G229; V230; S231; G232; P233; G235; R236; G237; G239; G240; E241; H242; G243; Q245; P247; L248; S249; Q250; P251; P252; E255; L256; R258; L259; T260; K262; L263; D266; M267; P270; P271; G273; E274; Y275; F276; G277; Q278; C279; G280; G281; C282; G283; V294; D297; R298; V299; H318; Y320; R325; E329; Y332; V333; L336; E337; I346; L347; D348; R349; I350; L351; R352; P360; D373; G374	0.252101	4290.67	8313.98	0.340404	M1; A2; Q3; R4; L5; L6; L7; R8; R9; F10; L11; A12; S13; I15; S16; R17; K18; S20; Q21; G22; Q23; W24; P25; P26; L27; T28; S29; R30; A31; L32; Q33; T34; P35; Q36; C37; S38; P39; G40; G41; L42; T43; V44; T45; P46; N47; P48; A49; R50; T51; Y53; T54; T55; R56; I57; S58; T61; F62; N63; Q65; D69; R73; H86; Q88; W89; C90; G91; P92; K94; I95; P98; R99; E101; K102; A105; K106; K115; I118; D119; T122; A125; I126; V130; S131; A132; V133; P134; V149; G150; I151; E154	0.542169	4391.04	7331.98	0.374566	7.60219	0.691108	-46.8915	-62.6609	0.186871
Q15654	Q9BRT3	P42; R43; V44; N45; W68; V69; G70; S71; H72; G73; V74; L75; Q76; P82; A83; D84; L88; T471; V472; D475; C476	0.044118	664.805	1320.76	0.334819	C30; E31; P32; C33; G34; F35; A37; T38; E41; T62; G63; K77; G81; G82; F83; R109; P110; P111; C112; V113; I114; L115	0.191304	706.594	1440.78	0.32905	1.45837	0	-12.5248	-12.9688	0.083556
Q15654	Q9BXY8	M1; T5; W6; L7; P8; P9; E13; P14; A15; R16; A17; P18; Q19; G20; R21; A22; I23; P24; R25; G26; T27; P28; G29; P30; P31; P32; A33; H34; G35; A36; A37; Q39; P40; H41; P42; R43; V44; N45; F46; C47; L49; E52; Q53; C54; Y55; Q56; A57; G60; P61; E62; D63; R64; G65; P66; A67; W68; V69; G70; S71; V74; H77; A95; D98; L99; S102; E106; G180; R186; G187; A188; S189; Q190; A191; S192; G193; P194; L195; P196; G197; P198; H199; F200; P201; L202; R205; G206; E207; V208; W209; G210; G212; Y213; R214; Q216; R217; E218; P219; G220; P221; G222; K224; E225; E226; A228; G229; V230; S231; G232; P233; R236; G237; R238; G239; H242; G243; P244; Q245; V246; L248; P252; E255; L256; R258; L259; T260; K262; L263; D266; M267; P270; P271; S272; G273; E274; Y275; F276; G277; V286; G288; D289; G290; G292; V293; V294; A295; L296; D297; V299; F305; L314; R315; G316; Q317; H318; F319; Y320; A321; E329; D348; R349	0.336134	5366.67	11913	0.310578	M1; E2; E5; E6; L9; N10; L12; I13; N16; Q19; E20; E23; K24; K27; E28; A31; N32; E35; P36; L37; A38; L39; L41; V43; S44; E45; Y46; C47; V48; P49; R50; G51; N52; R53; R54; R55; F56; R57; V58; R59; Q60; P61; I62; L63; Q64; Y65; R66; W67; D68; I69; M70; H71; R72; L73; G74; E75; P76; Q77; A78; R79; M80; R81; E83; N84; M85; R87; I88; G89; E91; V92; Q94; L95; M96; K98; L99; R100; E101; K102; Q103; L104; S105; H106; S107; L108; R109; A110; V111; S112; T113; D114; P115; P116; H117; H118; D119; H120; E123	0.757812	5729.05	9371.01	0.379406	6.12849	2.884	-63.8822	-84.9322	0.19995
Q15654	Q9H0W8	M1; S2; G3; P4; T5; W6; L7; P8; P9; K10; Q11; P12; E13; P14; A15; R16; A17; P18; Q19; R21; A22; I23; P24; R25; P31; P32; A33; H34; G35; A36; A37; L38; Q39; P40; H41; P42; R43; F46; L49; Q53; C54; Y55; Q56; A57; P58; G59; G60; P61; E62; D63; R64; G65; P66; A67; W68; V69; G70; S71; H72; L75; T78; Q79; L81; P82; A83; R85; G86; G87; L88; R89; P90; G91; S92; D94; A95; I97; D98; L99; L100; S101; S102; T103; L104; A105; E106; L107; N108; G109; H113; A114; S115; R120; Q121; A122; Y123; E124; P125; P126; P127; P128; A130; Y131; R132; G134; S135; N139; P140; A141; S142; P143; L144; P145; A146; S147; P148; G150; P152; T153; P154; S156; T158; S161; A167; F168; P169; V170; F200; P201; L202; P203; G204; R205; G206; E207; V208; W209; G210; G212; Y213; R214; S215; Q216; R217; E218; P219; E226; A227; A228; G229; P233; R238; S249; H318; E323; R352; G355; P376; I388; H392; P397; I406; P408; E409; G411; Q412; E413; E414; T415; V416; R417; I418; V419; A420; L421; D422; I427; Y430; S440; S441; E442; G443; E444; C445; Q446; G447; C448; Y449; P450; L451; D452; K458; S461; A462; I465; Q466; S469	0.411765	7338.69	12262.5	0.374401	M1; S2; P9; I14; E15; R16; R17; R18; R19; W20; K21; E22; P23; G26; G27; P28; Q29; N30; L31; S32; G33; P34; G35; G36; R37; E38; R39; D40; Y41; I42; A43; W45; E46; R47; Q62; T64; P65; I66; I67; R75; P91; A92; P93; L94; E95; K96; P97; I98; V99; L100; M101; K102; P103; R104; E105; E106; G107; K108; P110; V111; V113; A116; T118; P119; E120; A123; P124; P125; P126; P127; A128; P130; A131; P133; E136; K137; E138; G139; Q140; R141; P142; T143; Q144; P145; V146; Y147; Q148; I149; Q150; N151; R152; G153; M154; G155; T156; A157; A158; P159; A160; A161; M162; D163; V166; A169; P174; G214; L224; S225; A226; N227; T228; P229; E230; T261; Q262; E263; I265; D323; W324; F325; S354; Q371; K373; A374; R375; R376; E377; D378; F379; C380; P381; R382; K383; G404; L406; S407; L409; Q410; C411; N412; V413; F414; P415; G416; L417; P418; P419; D420; F421; E425; P432; F433; D435; E437; A438; E439; S440; E441; N442; P443; P444; R445; A446; G447; P448; G449; S450; S451; P452; L453; F454; S455; L456; L457; P458; G459; Y460; R461; G462; H463; P464; S465; F466; Q467; S468; L469; V470; S471; K472; R474; Q476; M478; S479	0.371154	7447.22	10428.7	0.416606	7.57478	2.70528	-55.5193	-87.8263	0.266142
Q15654	Q9H171	P50; S51; E52; Q53; C54; Y55; Q56; A57; P58; G59; G60; P61; E62; D63; R64; G65; P66; A67; W68; V69; G70; S71; H72; G73; V74; L75; Q76; H77; T78; Q79; L81; P82; A83; D84; G86; E96; L99; L100; S102; T103; A105; E106; L107; N108; G110; R111; G112; H113; A114; S115; R116; R117; P118; R120; Q121; A122; V170; V172; R185; R186; G187; A188; S189; Q190; A191; S192; G193; P194; L202; P203; G206; E207; V208; W209; Y213; R214; R217; E218; P219; P221; A223; K224; E225; E226; A228; G229; S231; G232; P233; A234; G235; R236; G237; R238; G239; G240; E241; P244; Q245; L248; P251; P252; E253; L256; D257; T260; L263; V264; D266; M267; N268; P270; S272; D289; G290; R315; G316; Q317; H318; F319; Y320; E329; T341; C342; Q344; P345; L347; H359; G361; C362; T364; C368; H369; R370; G371; D373; G374; I375; P376; E389; D390; R393; M407; P410	0.302521	5582.72	10136.9	0.355143	A94; A95; T96; I97; P98; E99; T100; P101; G102; P103; Q104; F105; Q107; Q108; R109; E110; E111; D112; Y114; R115; F116; K118; D119; N120; Q130; A131; L132; G133; M134; R135; D139; R150; H151; L152; I164; Y165; R166; P167; E168; S170; G171; A174; K175; S176; A177; S178; I179; I180; Y181; Q182; H183; N184; P185; I186; N187; M188; I189; C190; Q191; N195; W197; I198; S199; I200; A201; N202; S203; E204; A205; I206; Q207; I208; N212; I213; I214; T215; R216; Q217; T218; R221; A226; G227; P228; R229; H230; L231; P232; S233; A235; P236; G237; D238; S239; S240; T241; W242; G243; T244; L245; P248; W249; Q252; M256; I260; L261; R262; V264; L266; R273; V277; S279; E280; G281; P282; A283; H284; S309; G311; T312; H313; P349; G350; D370; T371; Q372; S373; R374; S375; H376; F377; P378; R379; D380; I381; G382; Q383	0.317016	5622.21	10750.8	0.343383	9.81711	4.28383	-44.9527	-78.3038	0.405096
Q15654	Q9H2R5	M1; S2; G3; P4; T5; W6; L7; P8; P9; K10; Q11; P14; Y131; R132; Q171; V172; K173; V174; H318; Y320; E329; T341; C342; Q344; L347; D348; R349; H359; P360; G361; C362; T364; C368; H369; R370; G371; D373; E389; R393; C402; M407; E409; P410; G411; C429	0.094538	1681.65	3336.77	0.335095	E41; R42; R44; F45; N46; C47; A61; H62; C63; Q64; S65; R66; R78; Y98; A100; H103; L145; G152; T153; A154; G155; S156; P157; R158; S159; Q160; V161; S162; L163; Y184; P185; R187; S204; C205; E206; G207; S209; V223; S224; W225; G226; D227; V228; P229; D231; N232; K235	0.183594	1626.49	3304.37	0.329859	5.44112	4.23199	-16.2587	-22.8594	0.147725
