## Supplementary Table 2 for "AI-based structural modelling and pathogenic variant mapping across the human protein interactome" (part 85 of 158)

### Sheet: Table S2 (continued)
Supplementary Table 2. Structural, intermolecular bonding, and energetic properties of predicted protein interaction interfaces. Interface properties presented here include interface residue identities, interface residue fractions, and buried and accessible surface areas for each interacting protein. Additionally, interface properties presented for each interaction pair include intermolecular bond densities, solvation energies, stabilization energies, and PISA p-values. These properties were determined from the predicted interaction structures using PISA and subsequently calculated interface metrics as described in the main text.
Q15654	Q9H5Z6	V170; V172; V174; A175; Q176; P177; P183; P184; R185; R186; G187; A188; S189; Q190; A191; G193; P194; L195; P196; G197; P198; H199; F200; L202; P203; R205; E207; V208; W209; G210; P211; Y213; R214; S215; Q216; R217; E218; P219; G220; P221; G222; E225; E226; A228; G229; V230; S231; G232; P233; A234; G235; R236; R238; G239; G240; E241; H242; P252; E255; L256; L259; L263; D266; M267; P271; D289; G290; G292; V293; V294; A295; L296; D297; V302; R315; G316; Q317; H318; F319; Y320; A321; R324; E329; G330; Y332; V333; L336; C342; Q344; I346; L347; D348; R349; L351; H359; P360; G361; T364; R370; G371; D373; G374; I375	0.216387	3587.73	6669.06	0.349791	S22; L23; R26; E46; Q210; E211; I212; G213; Q214; V216; P217; L218; P225; S227; S228; W231; V245; L247; L251; I257; L258; G259; A260; G261; M262; L263; P264; L265; G266; S267; R268; L269; S271; V272; R276; L297; P298; E299; P300; S301; G302; S303; P304; T305; S306; D307; G311; T312; S313; W314; K315; S316; P317; G318; R319; S320; F321; Q322; V323; S325; P326; A327; M328; G329; A330; H331; L332; H333; L334; S335; H337; H338; L339; G342; A343; M345; K346; G381; F382; P383; L386; Q387; S389; Q390; P391; P392; C394; P396; S398; S399; V402; K406; N407; S409; V410; E413; R414; V415; S416; P417; L418; P419; L420; A421; Q423; L426; G427; K430; T431; S433; E434; L437; H438	0.248352	3588.43	6033.06	0.37296	6.41011	5.29531	-31.8529	-49.1346	0.121586
Q15654	Q9H7H0	H72; V74; I97; D98; L99; L100; S101; L104; A105; L107; N108; G110; R111; V172; K173; V174; A175; P177; C181; G182; P183; R185; R186; G187; A188; S189; Q190; A191; S192; G193; P194; L195; P196; P198; H199; F200; P201; L202; P203; G204; E207; G210; P211; G212; R214; Q216; R217; E218; P219; G220; P221; A223; K224; E225; E226; A227; A228; G229; V230; S231; G232; P233; A234; G235; R236; R238; G239; G240; E241; G243; P244; Q245; V246; L256; D257; L259; T260; L263; V264; M267; Y275; F276; V294; A295; L296; D297; V299; H318; F319; Y320; A321; E329; T341; L347; D348; R349; L351; H359; P360; G361; C362; T364; V366; C368; H369; R370; G371; D373; G374; I375; P376	0.233193	3951.54	7461.89	0.346218	M1; A2; A3; L5; K6; L9; T10; G12; R13; W14; C15; L18; G19; V20; A21; P22; Q23; R25; A26; L27; A29; L30; H49; R50; Q51; I55; L56; K57; L58; P59; H60; G77; S78; A79; G80; P81; T82; M83; N85; Q86; Q88; T89; L90; T91; S92; Y93; W95; S96; R97; H98; H136; R139; K140; T141; T142; Y143; H144; Q146; E147; L148; S149; T151; G153; L154; L156; V157; H175; T299; K300; Q341; N344; L345; A346; S350; A352; P364; K365; E366; K368; Q390; P391; V392; L393; K394; R395; P396; R397; H398; H400; H402; M410; Q411; H412; V414; A417; R418; R422; Y425; R426; R429; V430; S431; S432; W433	0.22807	3916.75	7643.69	0.338806	4.32114	3.55859	-37.5071	-50.2643	0.208212
Q15654	Q9HBE1	P4; T5; W6; L7; P8; P9; K10; Q11; P12; E13; P14; A15; R16; A17; P18; Q19; G20; R21; A22; I23; P24; R25; G26; T27; P28; G29; P30; P31; P32; A33; H34; G35; A36; A37; L38; Q39; P40; H41; P42; R43; V44; N45; F46; C47; P48; L49; P50; S51; Q53; C54; Y55; Q56; P58; D63; R64; G65; P66; A67; W68; V69; G70; S71; H72; G73; V74; L75; Q76; H77; T78; Q79; G80; L81; P82; A83; R85; G86; G87; L88; G91; L93; D94; A95; E96; I97; D98; L99; L100; S101; S102; T103; L104; A105; E106; L107; N108; G109; G110; R111; G112; H113; A114; S115; R116; R117; R120; Q121; A122; Y123; E124; P125; P127; P128; P129; A130; Y131; R132; T133; G134; S135; L136; K137; N139; P140; A141; L144; P145; A146; S147; P148; Y149; G150; G151; P152; P154; S156; Y157; T158; T159; A160; S161; T162; P163; A164; P166; P177; V178; R179; G180; C181; G182; P183; P184; R185; R186; Q190; P194; P196; G197; P198; H199; F200; P201; L202; P203; G204; R205; G206; E207; V208; W209; G210; P211; G212; Y213; R214; S215; Q216; R217; E218; P221; G222; E225; A227; V230; S231; A234; G235; H242; G243; P244; Q245; V246; P247; L248; P252; D254; E255; R258; M267; Q278; R298; V322; E323; R324; R325; Y332; T335; L336; E337; I346; L347; D348; R349; I350; L351; R352; A353; M354; G355; K356; A357; Y358; P360; G361; F363; V367; C368; H369; R370; G371; L372; D373; G374; I375; P376; F377; T378; V379; S383; I385; I388; E389; D390; F391; H392; R393; F395; A396; P397; P408; E409; P410; G411; Q412; E413; E414; R417; S424	0.542017	11319.5	17970.8	0.386459	E50; G77; S110; S111; K112; V113; F120; S124; R125; I126; V127; V128; R129; L130; E131; S132; P134; E135; R146; S147; E150; I151; Q153; E154; V155; K157; Q158; S159; N160; V161; Q162; I163; L164; V165; P166; P167; A168; R169; A170; I172; L195; I202; A203; S205; M206; Q207; P208; E209; E210; A212; Q245; V254; A258; P259; P260; L261; T262; R265; G266; R267; G268; R269; P270; R271; K272; N274; L276; P283; G284; L286; R287; G295; L296; E311; Q320; L321; Y323; I324; D325; L326; P327; P328; P329; R330; L331; G332; L336; P337; I338; S339; E340; D341; P342; D343; G344; P345; R346; K347; R348; S349; R350; T351; R352; K353; Q354; V355; A356; C357; E358; I359; C360; G361; K362; I363; F364; R365; D366; V367; Y368; H369; L370; R372; H373; G379; K381; C388; L390; R391; F392; K393; R394; K395; D396; R397; Y400; H401; S404; H405; V409; H442; T453; R454; D455; R458; Q471; V472; A483; D484; L486; K487; S490; E491; S494; N495; S505; S506; A507; S508; L510; K511; L522; P523; Q524; V525; S526; R527; H528; E530; P531; I532; L533; N534; G536; A537; A538; F539; H540; C541; A542; R543; T544; Y545; G546; N547; K548; E549; G550; Q551; D563; S564; D567; L568; S569; D570; A571; S572; D573; L574; K575; T576; P577; E578; K579; Q580; S581; A582; N583; N595; K596; E598; S599; G601; E602; K603; Y605; P608; E609; R615; S616; K617; S618; Y619; L620; N621; K622; I624; Q625; K626; H628; V629; A631; L632; G633; G634; P635; L636; G637; D638; L639; G640; P641; A642; L643; G644; S645; P646; F647; S648; P649; Q650; Q651; N652; M653; L655; L656; F659; G660; Q662; I663; V664; Q665; S666; A667; F668; S670; S671; L672; V673; D674; P675; E676; V677; D678; Q679; Q680; P681; M682; G683; P684; E685; G686; K687	0.41048	11012.2	17803.6	0.382158	8.95588	2.41809	-91.826	-146.275	0.258657
Q15654	Q9HBW0	M1; S2; G3; P4; T5; W6; L7; P8; P9; K10; Q11; P12; D63; R64; G65; P66; A67; W68; H72; V74; L75; Q76; H77; T78; Q79; G80; L81; P82; A83; D84; R85; G86; L93; D94; I97; L100; S101; L104; L107; N108; H113; S115; A160; T162; P163; A164; G165; P166; A167; F168; P169; V170; Q171; V172; K173; V174; A175; Q176; P177; V178; G180; C181; G182; P183; P184; R185; R186; G187; A188; S189; G197; H199; F200; P201; L202; P203; W209; G210; P211; G212; Y213; R214; S215; Q216; R217; E218; P219; P221; V230; P233; A234; G235; R236; R238; G239; G240; P247; L248; S249; Q250; P251; P252; E253; D254; E255; L256; D257; R258; L259; T260; K261; K262; L263; V264; H265; D266; M267; P270; P271; S272; G273; E274; G288; D289; H318; F319; Y320; Y332; L347; D348; R349; M354; K356; L372; D373; G374; I375; P376; F377; T378; V379; A381; T382; S383; I388; F391; H392; P408; G411; Q412; E413; T415; R417	0.321429	4582.99	10262.1	0.308721	R59; I64; Y65; L68; I122; R126; S129; V130; V133; Q134; L135; H136; S137; R138; Y205; I208; Y211; V212; R215; V216; M219; H222; V223; S224; C225; P227; R228; Y229; R230; E231; T232; L234; S235; L236; V237; K238; T239; V240; V241; I242; I243; G245; A246; V248; V249; C250; P253; F277; L279; L280; A283; V287; V291; Y292; C294; R295; D296; A297; E298; M299; R300; R301; R313; S315; R317; E318; S319; V320; H321; Y322; T323; S324; S325; A326; Q327; G328; G329; A330; S331; T332; R333; I334; M335; L336; P337; E338; N339; G340; H341; P342; L343; M344; D345; S346; T347; L348	0.275862	5112.77	8419.29	0.377827	9.69495	3.30041	-59.4046	-86.2271	0.170124
Q15654	Q9NQL9	M1; S2; G3; P4; T5; W6; L7; P8; P9; K10; Q11; E13; P14; Q19; R21; P24; R25; G26; T27; P28; G29; P30; P31; P32; A33; H34; G35; A36; A37; L38; Q39; P40; H41; P42; R43; V44; N45; F46; P48; L49; S51; E52; Q53; C54; Y55; Q56; D63; R64; G65; P66; A67; W68; V69; G70; S71; H72; G73; V74; L75; Q76; H77; Q79; G80; L81; P82; D84; R85; G86; R89; P90; G91; S92; L93; D94; A95; E96; I97; D98; L99; L100; S101; S102; T103; L104; A105; E106; L107; N108; G110; V178; R179; G180; C181; G182; P183; R186; A188; S189; Q190; A191; P194; L195; P196; P198; H199; F200; P201; G206; E207; V208; W209; G210; P211; G212; Y213; R214; S215; Q216; R217; E218; P219; G220; P221; G222; A223; K224; E225; E226; A228; G229; V230; G232; P233; A234; G235; R236; G237; R238; G239; G240; E241; H242; G243; P244; P252; E253; L256; L259; T260; K261; K262; L263; V264; D266; M267; N268; P270; P271	0.331933	7709.83	11838.9	0.394391	Y10; M11; G12; G13; R25; T26; P27; K28; C29; A30; R31; R33; N34; H35; G36; V37; L38; L41; K45; K51; D52; C53; T54; C55; E56; K57; I59; L60; I61; I62; E63; R64; Q65; R66; V67; M68; A69; A70; Q71; V72; A73; L74; R75; R76; Q77; Q78; E81; S85; L86; P88; L91; P98; P99; P100; G101; D102; V104; Q108; P109; P110; P111; A112; S113; Q114; P115; S116; Q117; Q119; T154; E155; E156; R157; G159; D160; K162; A164; D165; N166; T167; E168; V169; F170; D172; D174; Q177; R178; S179; S180; P181; D182; V183; K185; S186; F190; C223; H224; A225; Q227; N228; H229; L230; F243; K246; A247; N248; R249; P250; P251; K263; T265; V266; L269; L271; K272; G275; G276; D277; L278; R297; T298; S299; A300; E301; S304; L305; A306; L307; P308; S309; N310; G311; H312; F314; E315; H316; T317; L318; S319; S320; Y321; P322; I323; S324; V349; V350; P351; S352; R367; Y368; L370; M371; L372; R373; N387; V389; L397; Q399; Q400; Y401; Q402; L403; R404; Q406; Y407; V408; S409; P410; S417; F419; R420; S421; P423; R428; E431; P433; R434; I435; I437; P438; D439; D440; C442; P443; F444; V445; S446; K447; Q448; S449; I450; Y451; T452; E453; D455; Y456; R459; S460; D461; S463; D464; S465; R466; T467; L468; T470; S471; S472	0.438559	7272.24	12836.8	0.361641	6.94163	3.07034	-75.5205	-107.168	0.200218
Q15654	Q9NU39	M1; S2; G3; P4; T5; W6; L7; P8; P9; K10; Q11; P12; E13; P14; A15; R16; P18; Q19; G20; R21; A22; R25; P42; R43; V44; N45; F46; C47; P50; Q53; Y55; P61; E62; D63; P66; A67; G70; S71; H72; G73; V74; G86; G87; R89; P90; G91; S92; L93; D94; E96; I97; D98; L100; S101; T103; L104; A105; L107; N108; G109; G110; H113; S115; R116; R117; P118; D119; R120; Q121; A122; Y123; E124; P125; P126; P127; P128; Y131; R132; K137; P138; P140; A141; P143; P145; P148; Y149; G150; G151; P152; T153; P154; A155; S156; T158; T159; T162; A164; P166; A167; F168; P169; V170; Q171; V172; K173; V174; A175; Q176; P177; R185; G187; A188; S189; Q190; A191; S192; G193; P194; L195; P196; G197; P198; H199; F200; P201; L202; P203; G204; R205; G206; E207; V208; W209; Y213; R214; S215; Q216; R217; E218; P219; G220; E225; V230; P233; A234; G235; R236; G237; R238; G240; E241; P244; L259; T260; L263; D266; M267; N268; H269; P270; P271; S272; G273; E274; Y275; F276; G277; D285; V286; V287; G288; D289; G290; G292; V293; V294; A295; L296; D297; R298; V299; F305; L314; R315; G316; Q317; H318; F319; Y320; A321; V322; R324; Y332; L336; E337; I346; L347; D348; R349; I350; L351; R352; A353; P360; F363; L372; D373; G374; I375; P376; F377; T378; I388; F391; H392; F395; A396; P397; I406; P408; E413; E414; T415; R417	0.470588	9038.75	13800.3	0.395758	M1; N2; L3; P4; R5; A6; E7; R8; P9; G22; E23; F50; S54; P57; G58; Q60; V61; R63; W64; G65; G66; V67; A68; P70; R71; E72; H73; I74; E75; G76; G77; G78; P79; S80; E84; F85; G86; T87; E88; F89; R90; A91; R94; A98; S99; E100; D101; A102; P105; I120; L121; P124; H125; K126; R127; L128; T129; S131; G132; C134; A135; S138; G139; R140; F141; P142; R145; R146; Q152; V166; I168; R170; P172; P175; G176; K177; Y180; S182; L183; D184; P185; A212; L214; P215; H216; P217; P219; L220; P221; A222; A223; H224; A225; A226; L227; H228; N229; P230; L235; L236; A238; L241; P242; Q243; P244; V245; P246; G247; A248; Y249; P250; N251; T252; A253; P254; G255; R256; P258; Y259; A260; L261; L262; H263; P264; H265; P266; P267; R268; Y269; L270; L271; L272; S273; A274; P275; A276; Y277; A278; G279; A280; P281; K282; K283; A284; D288; P292; G293; T294; L295; P296; V297; L298; Q299; P300; S301; L302; G303; P304; Q305; P306; W307; E308; E309; G310; K311; G312; L313; A314; S315; P316; P317; G318; M330; Q331; R334; G335; A336; G337; T338; G339; A340; A341; Q342; S343; L344; S345; P346; T347; A348; S350; Y351; C352; P353; L354; L355; Q356; R357; P358; S359; S360; L361; S362; D363; N364; F365; A366; A367; T368; A370; A371; S372; G373; G374; G375; L376; R377; Q378; R379; L380; R381; S382; H383; Q384; G385; A388; G389; R390; A391; P392; V393; G394; R395; V396; G397; A398; A399; A400; V401; S402; G403; G404; G405; R406; G407; L408	0.60049	9180.48	15501.1	0.371957	9.98945	1.86616	-107.226	-153.958	0.122939
Q15654	Q9NYB9	M1; S2; G3; P4; W6; P12; E13; A15; R16; A17; P18; Q19; G20; R21; A22; I23; P24; T27; P28; G29; P30; P31; P32; A33; H34; G35; A36; A37; L38; H41; P42; R43; V44; F46; P61; E62; D63; R64; G65; P66; A67; W68; V69; G70; S71; H72; G73; L75; Q76; H77; L93; D94; I97; L100; S101; L104; L107; N108; G109; G110; R111; G112; H113; A114; S115; R116; R117; R120; Q121; A122; Y123; E124; P125; P127; P128; Y131; R132; T133; S135; L136; K137; P138; N139; P140; A141; S142; P143; L144; P145; S147; P148; Y149; G150; G151; P152; T153; P154; A155; S156; Y157; T158; T159; A160; S161; T162; P163; A164; G165; P166; A167; F168; P169; V170; Q171; V172; K173; R185; R186; G187; A188; A191; L195; P198; F200; P201; L202; P203; R205; E207; G210; P211; G212; Y213; R214; Q216; R217; E218; P219; G220; P221; K224; E225; A227; A228; S231; G232; A234; P251; P252; E253; L256; D257; T260; K261; L263; V264; M267; N268; H269; E274; F276; D289; G292; V293; V294; A295; L296; D297; F305; L314; R315; G316; Q317; H318; F319; Y320; A321; V322; E323; R324; E329; Y332; V333; T335; L336; E337; K338; C339; A340; T341; C342; S343; Q344; I346; L347; D348; R349; I350; L351; R352; A353; M354; G355; K356; A357; Y358; P360; G361; C362; F363; T364; V366; R370; L372; D373; G374; I375; P376; F377; T378; V379; D380; A381; T382; S383; Q384; I385; I388; E389; F391; H392; F395; A396; P397; I406; P408; E409; P410; G411; Q412; E413; E414; T415; V416; R417; I418; V419; A420; L421; D422; I427; Y430; L439; S440; S441; E442; G443; E444; G447; C448; Y449; P450; L451; D452; G453; H454; K458; A459; S461; A462; R464; I465; E467; L468; A470; T471; V472; T473; T474; D475; C476	0.590336	11002	21315.9	0.34043	M1; A2; E3; L4; Q5; M6; L7; L8; E9; E10; E11; I12; P13; G14; G15; R16; R17; A18; L19; F20; D21; S22; Y23; T24; N25; L26; E27; R28; V29; A30; D31; Y32; C33; E34; N35; N36; Y37; I38; Q39; S40; A41; D42; K43; R45; A46; L47; E48; E49; T50; K51; A52; Y53; T54; T55; Q56; S57; L58; A59; S60; V61; A62; Y63; L64; I65; N66; T67; L68; A69; N70; N71; V72; L73; Q74; M75; L76; D77; I78; Q79; Q82; L83; R85; M86; S89; I90; H92; I93; S94; T96; V97; I99; H100; K101; K103; R107; T113; N115; N117; Y136; I137; R138; K139; P140; I141; D142; Y143; D147; G152; V153; L156; L157; F159; K160; T163; M166; K167; R173; T175; P177; T178; Q179; K180; P181; P182; S183; P184; P185; G188; K189; G190; T191; L192; G193; R194; H195; S196; Y198; R199; T200; L201; E202; P203; V204; R205; P206; P207; V208; V209; Y213; P215; S216; P217; T218; R219; N220; M221; A222; P223; S224; Q225; Q226; S227; P228; V229; R230; T231; A232; S233; N235; Q236; R237; N238; R239; Y241; S246; S247; G248; G249; S250; H251; P252; S253; S254; R255; S256; S258; E260; N261; S262; P276; S277; P278; P279; P293; L294; P295; A296; T297; S298; A299; S300; A301; P302; A303; P304; L305; V306; P307; T309; V310; P311; S312; T314; A315; P316; N317; A319; A320; G321; G322; A323; P324; N325; L326; A327; D328; G329; F330; T331; S332; P333; T334; P335; P336; V337; V338; S339; T341; P342; P343; T344; G345; H346; P347; V348; Q349; F350; Y351; M353; N354; R355; P356; A357; S358; R359; H360; T361; P362; P363; P374; P375; I377; M387; N388; G389; G390; P391; F392; Y393; S394; N396; P397; V398; S399; D400; T401; P402; P403; P404; P417; P418; P419; P420; P422; P423; E424; D425; Y436; S437; D438; P439; Y440	0.567251	10813.8	21383.2	0.335863	6.87578	3.02534	-117.504	-163.085	0.328565
Q15654	Q9P0T4	M1; S2; P4; T5; W6; L7; P8; P9; K10; P12; E13; R16; A17; P18; Q19; G20; R21; A22; I23; P24; T27; P28; G29; P30; P31; P32; A33; H34; G35; Q39; P40; H41; P42; R43; V44; N45; F46; C47; S51; C54; Y55; Q56; A57; P58; G60; P61; E62; D63; G65; P66; A67; W68; V69; G70; S71; H72; G73; V74; L75; H77; T78; Q79; L81; P82; A83; D84; R85; G86; G87; R89; P90; S92; D94; I97; D98; L99; S101; S102; T103; L104; A105; E106; L107; N108; G109; G110; R111; G112; H113; A114; S115; R116; R117; R120; Q121; A122; Y123; E124; P125; P126; P128; P129; Y131; P138; L144; P145; A146; S147; P148; Y149; G150; G151; P152; T153; P154; A155; S156; Y157; T158; T159; A160; S161; T162; P163; A164; G165; P166; A167; F168; P169; V170; Q171; V172; K173; V174; A175; Q176; P177; V178; R179; G180; C181; G182; P183; P184; R185; A188; Q190; A191; S192; G193; P194; L195; P196; G197; P198; H199; F200; P201; E207; W209; G210; P211; G212; Y213; R214; S215; Q216; R217; E218; P219; G220; P221; G222; E225; E226; A227; G229; V230; G232; P233; G235; R236; G239; G240; E241; H242; G243; Q245; V246; P247; P252; E253; E255; L256; R258; L259; K262; M267; P270; P271; S272; G273; E274; Y275; F276; G277; Q278; D285; V287; D289; G290; G292; V293; V294; A295; L296; D297; R298; V299; F305; L314; R315; G316; Q317; H318; F319; Y320; A321; V322; E323; R324; E329; Y332; T335; L336; I346; L347; D348; R349; I350; L351; R352; A353; M354; P360; F363; L372; D373; G374; I375; F377; T378; V379; D380; A381; F391; H392; F395; A396; P397; I406; M407; P408; E413; E414; T415; V416; R417; I418; V419; A420; I427; Y430; S440; S441; E442; G447; C448	0.586134	9637.06	22551.4	0.299395	M1; L2; V3; L4; P5; S6; P7; C8; P9; Q10; P11; L12; A13; F14; S15; S16; V17; E18; T19; M20; E21; G22; P23; P24; R25; R26; T27; C28; R29; S30; P31; E32; P33; G34; P35; S36; S37; S38; I39; G40; S41; P42; Q43; A44; S45; P47; P48; R49; P50; N51; H52; Y53; L54; L55; I56; D57; T58; Q59; G60; V61; P62; Y63; T64; V65; L66; V67; D68; E69; E70; S71; Q72; R73; E74; P75; G76; A77; S78; G79; A80; P81; G82; Q83; K84; K85; C86; Y87; S88; P90; R94; V95; F96; E97; Y98; M99; S100; Y101; L102; Q103; R104; H105; S106; I107; T108; H109; S110; E111; V112; K113; P114; F115; E116; D118; I119; C120; G121; K122; A123; F124; K125; R126; A127; S128; H129; L130; A131; R132; H133; H134; S135; I136; H137; L138; A139; G142; R143; L149; C150; P151; R152; F154; R155; D156; E159; A161; Q162; H163; S164; R165; V166; H167; S168; G169; E170; R171; P172; F173; Q174; C175; P176; H177; C178; P179; R180; R181; F182; M183; E184; Q185; N186; T187; L188; Q189; K190; H191; T192; R193; W194; K195; H196; P197	0.913706	10233.4	16339.5	0.385106	9.05867	2.01304	-96.9454	-144.35	0.464611
Q15654	Q9UK33	M1; S2; G3; P4; T5; W6; L7; K10; P12; E13; P14; A15; R16; A17; P18; Q19; G20; R21; A22; I23; P24; H41; P42; R43; V44; N45; F46; P48; L49; Q53; C54; Y55; Q56; A57; P58; G60; P61; D63; W68; A83; D84; R85; G86; L88; S92; L93; D94; I97; D98; L99; S101; S102; L104; A105; E106; N108; G109; G110; R111; G112; H113; S115; R116; R117; P118; D119; R120; Q121; A122; Y123; G134; S135; L136; K137; P138; N139; P140; A141; S142; P143; L144; P145; A146; S147; P148; Y149; G150; G151; P152; T153; A155; S156; Y157; T158; T159; A160; S161; T162; P163; A164; G165; P166; A167; F168; V170; Q171; K173; V178; R179; G180; C181; R217; E218; P219; G220; P221; G277; V294; A295; L296; D297; R298; V299; F319; Y320; A321; V322; E323; R324; Y332; L336; E337; I350; R352; A353; M354; G355; F377; T378; V379; D380; A381; F391; F395; A396; P397; V401; C402; G403; G404; E414; T415; V416; R417; I418; V419; A420; L421; D422; R423; S424; I427; C429; Y430; K431; E434; C435; S440; S441; E442; Q446; C448; Y449; P450; L451; D452; G453; I455; K458; A459; C460; S461; A462; W463; I465; Q466; E467; L468; S469; T471; V472; T473; T474; D475; C476	0.409664	6178.59	14385.7	0.300453	M1; L2; L3; L4; P5; P6; R7; P8; P9; H10; P11; R12; S13; S14; S15; P16; E17; A18; M19; D20; P21; P22; P23; P24; K25; A26; P27; P28; F29; P30; K31; A32; E33; G34; P35; S36; S37; T38; S41; R46; R49; L50; G51; R52; H53; L54; L55; I56; D57; A58; N59; G60; V61; P62; Y63; T64; Y65; T66; V67; Q68; L69; E70; E71; E72; P73; R74; G75; P76; P77; Q78; R79; E80; P82; P86; G87; P88; R89; K90; G91; Y92; S93; P95; E96; C97; A98; R99; V100; F101; A102; S103; P104; L105; R106; L107; Q108; S109; H110; R111; V112; S113; H114; S115; D116; L117; K118; P119; F120; T121; G123; A124; C125; G126; K127; A128; F129; K130; R131; S132; S133; H134; L135; S136; R137; H138; T141; H142; R145; A146; C152; P153; L154; C155; P156; R157; F159; Q160; D161; E164; Q167; H168; L171; H172	0.825581	6576.44	13369.6	0.329711	6.27204	4.23363	-58.5521	-86.3588	0.55466
Q15654	Q9UL33	P61; R64; W68; L75; L81; P82; D84; R85; G86; G87; L88; R89; S92; L93; D94; A95; E96; I97; D98; L100; S101; L104; A105; N108; V178; R179; R186; S189; A191; H199; F200; P201; E207; V208; W209; G210; Y213; R214; S215; Q216; R217; E218; P219; P221; G229; P233; L256; D257; L259; T260; K261; L263; V264; D266; M267; N268; H269; P270; P271; S272; G273; E274; Y275; F276; G277; V286; V287; G288; D289; G292; V294; V299	0.151261	2350.35	4501.05	0.343046	I8; A9; K10; E11; N12; Y13; P14; I17; E25; L26; K27; H29; Y30; M31; V32; H33; T34; L36; D37; V38; D40; E41; Q53; R54; L56; Y62; T64; E65; D66; Y67; T74; N75; S76; K77; V78; H104; N105; Y107; T108; D109; V110; M111; C112; N113; P114; F115; Y116; N117; P118; G119; D120; R121; Q123; S124; S125; A127	0.4	2526.6	4247.96	0.372955	4.10092	2.46055	-24.1896	-30.8623	0.185404
Q15654	Q9Y223	M1; S2; G3; P4; T5; W6; L7; P8; P9; K10; Q11; P12; E13; P14; R43; V44; P61; E62; D63; R64; A67; W68; V69; G70; S71; G73; V74; L75; Q76; T78; Q79; D84; R85; G86; P90; L93; D94; E96; I97; D98; L100; S101; S102; L104; A105; E106; N108; G109; H113; A114; R116; R117; D119; R120; Q121; A122; Y123; E124; P125; P126; P127; P128; P129; A130; Y131; R132; S135; K137; N139; L144; A146; S147; P148; Y149; G150; T153; P154; A155; S156; T158; R186; G187; L195; P196; G197; P198; H199; F200; L202; E207; V208; W209; G210; P211; R214; S215; Q216; R217; E218; G220; P221; A223; K224; E225; E226; A228; P233; R236; G237; G240; E241; G243; P244; Q245; L248; P252; E255; L256; L259; T260; K262; L263; G277; Q278; C279; G280; C282; G283; E284; R298; V299; A353; M354; G355; A381; S383; V419; L421; D422	0.292017	5192.79	9074.53	0.363964	N18; R19; A20; S23; K24; S48; L50; I51; D52; D53; Y54; G55; N56; T57; Y58; R59; M60; E62; Q63; D65; F66; D67; I68; N69; T70; R71; L72; H73; I75; V76; R77; G78; E79; D80; A82; A83; E86; L90; V93; K94; P96; D97; V98; N100; R101; K103; R113; S185; L189; R202; M203; W204; L205; G206; D207; D208; L218; H220; I241; R246; L250; F251; P252; N253; I254; K259; E260; V262; R263; R266; K267; K268; E271; H272; H273; P274; F276; R277; A278; V279; K280; H281; V282; P283; F284; Q286; F287; I288; V291; S301; S302; C303; E307; V308; F311; E394; I396; S397; Q398; I400; D401; H402; I403; L404; E405; T406; S425; K427; E429; I430; V431; K432; K433; Y434; T435; Q436; V454; E455; A457; A458; E459; A460; V461; K462; L463; N464; C465; R466; I467; T507; L508; H509; L510	0.184211	5107.04	8123.52	0.386003	7.18459	4.66027	-33.606	-58.9645	0.444684
Q15654	Q9Y316	P4; T5; W6; L7; P8; P9; K10; R16; A17; P18; Q19; G20; R21; A22; I23; P24; T27; P28; G29; P30; P31; A33; H34; A36; L38; H41; P42; R43; V44; N45; F46; C47; P48; L49; P50; Q53; Y55; A57; P58; G59; P61; E62; D63; R64; G65; P66; A67; W68; G70; S71; H77; T78; L81; R85; G86; G87; L88; R89; P90; L93; D94; E96; I97; L100; S101; T103; L104; A105; L107; N108; R120; Y123; P126; P128; P129; A130; E434; C435; A459; C460; W463; Q466; E467; A470; T471; V472; T473; T474; D475; C476	0.189076	3110.16	6261.3	0.331876	S11; H12; A13; G14; S15; W16; H49; A50; G51; T53; Y54; S80; H81; H82; V83; P84; L85; S86; R87; A89; W114; G117; M118; F119; E120; R121; M122; S123; Q125; T126; E128; D129; H131; L157; A160; L161; S162; S164; K165; E168; F169; D189; H192; Q195; R196; F197; R198; Y199; S200; Y201; Y202; D203; E204; S205; G207; E208; I209; Y210; R211; L236; K238; Y239; H240; N241; T242; I243; C244; R246; H247; S276; S277; Q278; R280; N281; W282; Q283; D284; S285; S286; V287; Y289	0.272727	3195.63	4957.85	0.391934	5.70904	1.26868	-28.3665	-37.8474	0.101414
Q15654	Q9Y4C2	R21; P24; R25; T27; P28; G29; P30; P31; P32; A33; H34; G35; A36; A37; L38; Q39; P40; H41; P42; R43; V44; N45; F46; C47; P48; L49; P50; S51; E52; Q53; C54; Y55; Q56; A57; P58; G59; G60; P61; E62; D63; R64; G65; P66; A67; W68; V69; G70; S71; H72; V74; L75; Q76; H77; T78; Q79; G80; L81; P82; A83; D84; R85; G86; G87; L88; R89; P90; G91; S92; L93; D94; E96; I97; D98; L99; L100; S101; T103; L104; E106; L107; N108; G110; R116; R120; Y123; P125; P126; P128; R132; G134; S135; L136; K137; P138; N139; P140; A141; A160; S161; T162; A164; G165; P166; Q176; P177; V178; R179; G180; C181; G182; P183; P184; R185; G187; A188; S189; Q190; A191; S192; G193; P194; L195; P196; G197; P198; H199; F200; P201; L202; P203; G204; R205; E207; P211; G212; Y213; R214; S215; Q216; R217; E218; P219; G220; P221; K224; E225; A227; A228; G229; V230; S231; G239; G240; G243; P244; Q245; V246; L248; P251; P252; E253; E255; L256; D257; L259; T260; L263; V264; M267; Y320; E329; T341; C342; L347; D348; R349; P360; G361; C362; T364; C368; H369; R370; G371; D373; G374; I375	0.392857	8192.73	14309.9	0.364079	V41; N42; D43; G45; K194; S196; K198; M199; P200; K201; S231; D232; C233; F234; D251; S252; Y253; H273; K274; V275; E337; Q362; W364; W365; A367; F368; K369; N370; P371; G372; V373; S374; P375; A377; S394; Q395; S396; L397; N398; P399; Q422; G426; K428; R429; K434; A445; L448; Q449; I450; P451; A452; E453; M459; H462; R463; L464; R466; K467; S470; R471; Y472; R473; V476; R479; E480; N481; P482; V483; I484; D486; C487; R489; S494; T497; G498; A500; H501; S502; G503; S504; D505; L506; S507; L508; L509; V510; E512; I513; E514; S518; S519; P520; L522; R523; P524; P538; G539; T540; R541; Y542; C543; W544; P552; G553; R554; Q555; I556; K571; T578; D579; D580; L581; R583; A584; S585; K586; F588; L592; I594; N595; R596; C597; K601; K604; S605; I606; T607; I617; Q620; N621; K632; G633; A676; N677; T680; E704; P705; L708; R709; L710; P711; Q712; V718; Q719; I720; S721; V722; G723; W724; M725; H726; A727; G728; Y729; P730; H734; L735; E736; V738; Q739; E740; L746; T749; K750; G751; L752; W753; G754; H757; E758; R761; N762; Q763; Q764; R765; Q766; E767; E769; P771; T775; E776; N780; H787; E788; I793; P794; R795; S796; R797; A798; N799; I800; A801; L802; W803; P804; P805; V806; R807; E808; K809; R810; R812; I813; L815; S816; K817; G818; K822; N823; N825; A826; W827; T828; E838; R853; N857; T860; E908; I910; L913; Y914; T917; Q918; M919; P920; H921	0.246471	7637.94	14032.9	0.352452	7.58022	2.4004	-61.4863	-95.1974	0.258543
Q15654	Q9Y6H3	M1; S2; G3; P4; T5; W6; L7; P8; P9; K10; P12; R16; A17; P18; Q19; G20; R21; A22; I23; P24; R25; G26; T27; P28; G29; P30; P31; P32; H34; Q39; P40; H41; P42; R43; V44; N45; F46; C47; P48; L49; S51; C54; Y55; A57; P58; G60; D63; R64; G65; P66; A67; W68; V69; G70; S71; H72; L75; T78; Q79; L93; I97; D98; S101; S102; L104; A105; E106; L107; N108; G109; G110; R111; H113; R116; A122; Y123; E124; P125; P126; P127; P128; P129; P169; V170; Q171; K173; P183; P184; R185; R186; G187; A188; S189; Q190; A191; S192; G193; P194; L195; P196; G197; P198; H199; F200; P201; L202; R205; G206; E207; V208; W209; G210; P211; G212; Y213; R214; S215; Q216; R217; E218; P219; A223; K224; E225; E226; A227; A228; G229; V230; A234; G235; R236; R238; E241; Q245; L248; S249; Q250; L259; L263; Y275; Q278; C282; G283; E284; D285; L296; D297; R298; A321; V322; E323; R324	0.321429	5495.18	11711.2	0.319369	F28; L32; A33; Q34; G35; N36; P37; Q38; Q39; G40; F41; F42; S44; F46; T47; N49; Q50; K51; Q53; L54; R55; L57; K58; E61; T62; M73; K74; H75; S76; G77; C78; A79; V80; N81; D83; R84; H85; S87; C88; E89; D90; C91; N92; G93; N94; V95; S96; G97; G98; F99; D100; A101; S102; T103; S104; Q105; I106; V107; C109; Q110; N111; N112; H114; N115; Q116; A117; H118; R121; V122; H125; E126; L127; H129; A130; H133; C134; H137; W140; F141; L147; E151; A155; S158; D160; C161; S162; L163; V164; N165; E166; I167; F168; R169; L170; H171; F172; G173; L174; K175; Q176; H177; H178; Q179; T180; C181; D184; R185; A186; L188; S189; L191; A192; V193; R194; N195; F213; N214; H216; G220; R221; I222; H224; N225; K226; T227; Y228; Y231; R234; D235; N238; R241; Y242; Y243; S244; N245; I246	0.552846	5628.17	10208.7	0.355383	8.09109	3.59604	-50.1757	-77.5983	0.310417
Q15669	A4D2B0	L2; K6; V37; Y38; N40; W57; S67; I68; P70; L71; Y73; Q74; Q75; A76; D77; S104; N105; L106; P107; C108; T109; Q173; A174; R177; F183; E187; C188	0.141361	826.975	1722.02	0.324432	L13; P15; G16; S20; V22; L48; P49; Q50; T51; R52; G53; P54; A55; S56; S57; H58; R59; E60; P79; A98; G99; Q100; G101; V102; D106; A183	0.097744	821.46	1586.55	0.341136	6.06636	0	-6.00943	-8.22962	0.458582
Q15669	Q5T3J3	M1; S3; S13; A14; G16; S19; L21; V22; R23; F24; T25; S26; E27; T28; F29; P30; E31; A32; Y33; K34; P35; T36; V37; Y38; E39; N40; T41; G42; V43; D44; V45; F46; M47; D48; G49; I50; Q51; I52; S53; L54; W57; N62; F65; I68; A86; Q117; T118; D119; Q120; R121; E122; M123; G124; P125; H126; A133; M134; K137; A140; Q141; A145; K146; G147; Y148; L149; E150; C151; A153; L154; S155; N156; R157; G158; V159; Q160; Q161; F163; E164; C165; V167; R168; T169; V171; N172; R175; R176; N178; R179; L182	0.465969	3703.99	5469.51	0.403771	N3; L5; R7; S17; G18; N19; A20; R22; C23; M28; Q30; V32; T34; Q44; L46; P47; I48; P49; K50; S51; S52; I56; L58; V59; Q60; S61; V63; M64; S65; A67; I142; D143; S181; G182; H184; K239; N240; K279; G280; G281; Q282; H283; S284; Q285; A286; A287; K290; T454; P457; H458; N460; Q461; N464; H486; N487; A488; P489; R490; K491; V492; A494; V514; V519; T520; S521; Q522; Q523; R527; D528; E530; P531; K532; H534; N535; R581; V582; C583; L584; T585; R586; I587; P588; D589; H590; L591; M615; V616; G619; E620; K622; Q623; F626; D627; R630; K631; K722; D727; I728; F729; P730; V731; T732; P733; P734; L736; E737; I740	0.139142	3446.45	5633.71	0.379558	10.0693	3.91584	-26.8181	-48.0121	0.139057
Q15669	Q63ZY3	M1; L2; S3; S4; I5; K6; L21; V22; R23; F24; T25; S26; E27; T28; Y33; K34; P35; V37; Y38; E39; N40; T41; G42; V43; D44; V45; F46; M47; D48; G49; I50; Q51; I52; S53; L54; G55; W57; N62; D63; A64; F65; R66; S67; I68; P70; L71; Y73; Q74; Q75; D77; R103; N105; P107; C108; T109; P110; A140; Q141; R144; A145; K146; G147; N156; V159; Q160; F163; E164; V167; R168; V171; N172; Q173; R175; R176; R177; N178; R179; R180; R181; L182; F183; S184; I185; N186; E187; C188; K189; I190; F191	0.465969	4834.19	7039.45	0.407136	A2; Q3; V4; L5; H6; V7; P8; A9; P10; F11; G13; T14; P15; G16; P17; S19; P20; P21; A22; F23; V34; E35; T36; P37; G39; Y40; L42; L44; L47; K48; V50; D51; D52; E54; K55; H57; V218; Q229; L236; G237; A241; R245; R265; V267; G268; W270; V271; R272; R274; D275; L276; M278; K288; V391; A393; A394; A395; T396; M483; K486; E487; V489; A490; A494; H495; R496; R497; S498; L499; Q500; F501; V502; G503; V504; N505; G506; G507; Y508; E509; S510; S511; S512; E513; S515; S516; T517; E519; N520; D523; N524; S526; T527; E530; V541; E543; A544; P545; L547; R548; A550; N666; N668; H672; Y673; S676; N698; R699; A700; Y702; M706; L707; A709; L710; Q737; A738; Q740; M744; L745; S748; H749; D769; D771; S773; M777; C778; E781; H782; D803; R804; D805; S807; M811; V812; D815; Q818; T845; S846; S847; S848; A849; E850; E851	0.166863	4318.01	8199.08	0.344969	7.4299	5.24464	-30.5893	-54.6157	0.352396
Q15669	Q86YD7	S3; S4; I5; K6; S13; A14; V15; G16; K17; T18; S19; L21; V22; R23; F24; T25; S26; E27; T28; F29; P30; E31; A32; Y33; K34; P35; T36; V37; Y38; E39; N40; T41; G42; V43; D44; V45; F46; M47; D48; Q51; S53; L54; G55; W57; D58; A60; G61; N62; D63; A64; F65; R66; S67; I68; P70; L71; S72; Q74; Q75; D77; S104; N105; Q117; D119; Q120; L154; N156; V159; Q160; E164; R168; R180; R181; L182; F183; N186; E187; K189; I190	0.413613	3183.64	4880.15	0.394807	P30; R31; A32; P33; P34; P35; P70; P71; N72; F73; K76; E80; K83; P84; V152; T154; M173; S174; D175; R176; G177; L180; Q218; G219; P220; E221; P222; L223; L224; V225; V226; K227; P228; T229; S231; P269; A273; G281; S282; N283; L284; S285; F286; G287; G289; A290; K291; R292; S293; A294; A296; I298; Q299; L302; N303; F304; P305; K306; K307; R309; F396; R397; R398; L399; E400; N401; G402; W404; Y447; D449; L450; V452; P453; S454; S455; S456; E457; D458; S459; D460; S461; D462; L463; E464	0.181034	3301.75	5479.6	0.375996	10.7935	2.46708	-28.8671	-47.3847	0.103871
Q15669	Q8N9N5	M1; L2; S4; I5; K6; T18; L21; V22; T25; S26; T28; F29; P30; E31; A32; Y33; K34; P35; T36; V37; Y38; E39; N40; T41; G42; V43; D44; Q51; S53; G55; W57; F65; S67; I68; L71; Q74; Q75; D77; R179; R180; R181; L182; F183; S184; I185; N186; E187; C188; K189; I190; F191	0.267016	2272.27	4142.65	0.354217	E210; G216; T217; W218; G220; E222; N223; R228; R230; M238; L239; H240; S242; T243; N244; C245; R246; T247; E249; K250; L253; T254; D257; R262; H292; Y295; K296; F297; R306; I307; Q309; S310; S313; K314; R316; T317; R320; R321; R324; Q326; S327; A329; V330; K331; S332; F333; S334; T337; N339; Y343; C344; P345; S346; M349; M350; S351; P353	0.109827	2182.83	3689.78	0.371697	5.836	4.48923	-16.5626	-26.0556	0.15805
Q15669	Q9BVJ6	M1; L2; S3; S4; K6; S13; A14; G16; S19; V22; R23; S26; T28; F29; P30; E31; A32; Y33; K34; P35; T36; V37; Y38; E39; N40; G42; D44; F46; G49; I50; Q51; S53; W57; N62; D63; A64; F65; S67; I68; P70; L71; Q74; S84; A86; N87; N89; Q117; D119; Q120; E122; M123; G124; P125; H126; R127; A128; S129; L154; R179; R180; R181; L182; F183; S184; I185; N186; E187; C188; K189; I190; F191	0.371728	3232.6	5235.33	0.381746	P23; Y26; L27; E30; S31; E32; A180; R181; P183; Q186; E187; I188; F189; N190; L191; H193; K194; N195; K196; Q197; P198; P202; L203; T205; P206; V207; E208; A210; S211; L212; M215; R223; E226; L227; A230; R231; Q234; S235; Y237; E238; K240; A241; R242; E244; K245; I247; K248; H253; M291; M292; M295; S296; H299; Q300; S302; W305; D370; P372; P397; E398; L399; E400; A401; H402; V404; S405; E406; E408; G409; E410; R412; E416; S473; K477; S480; E481; G482; T483; M594; I595; E597; A598; F599; A600; D602; S705; T706; W707; N708; T709; Q710; R711	0.119326	3012.45	6290.74	0.323808	6.08482	2.88228	-30.971	-42.7562	0.079503
Q15672	A9QM74	M1; M2; S7; S8; P9; V10; D14; D15; L17; S18; N19; S20; E21; E22; R26; P30; G32; K33; R34; G35; G36; R37; K38; R39; R40; S41; S42; R43; R44; S45; G48; G49; G51; P52; G53; G54; A56; G58; G59; V60; G61; G62; G63; D64; E65; P66; G67; S68; P69; A70; Q71; G72; K73; R74; G75; K76; K77; S78; A79; G80; C81; G83; G84; G85; G86; A87; G88; G89; G90; G92; S93; S94; S95; G96; G97; G98; Y103; E104; Q107; T108; R110; V111; N114; V115; R118; T121; Q122; N125; E126; F128; A129; R132; K133; I134; I135; P136; T137; L138; P139; D141; K142; L143; K145; K150; A153; R154; D157; F158; Q161; V162; S165; D166; L168; D169; M172; A173; V178; E181; R182; L183; S184; Y185; A186; S188; V189; W190; M192; E193; G194; W196	0.643564	5446.31	10082.3	0.350727	M1; P2; T3; L4; D5; P7; R10; R11; K13; F14; K15; R17; G18; L23; R24; R25; Q27; R28; A30; V31; E34; L35; R36; K37; A38; K39; D41; E42; Q43; L45; K46; N49; I50; S52; F53; C54; D56; T57; P58; T62; V66; A67; V68; V85; F88; Q89; Q92; R95; K96; L98; S99; Q100; E101; P104; L106; S125; L126; Y127; P128; C129; F132; E133; W136; T139; N140; A142; S143; G144; T145; S146; T149; S166; S167; S168; N169; V170; A171; C173; E174; Q175; W178; N182; G185; D186; A205; L206; S208; P209; T210; L211; P212; I213; T214; F215; R217; N218; W221; S224; N225; R228; N229; K230; E256; S259; D260; W263; S266; Y267; T269; D270; G271; S272; N273; I276; L297; N298; T301; R305; N309; V311; T312; G313; D315; T318; K338; P339; S340; K343; E344; W347; S350; N351; A354; G355; H359; K382; E386; W389; A392; N393; T396; V424; K425; L428; I429; D432; V433; C436; Q473; S477; E506; F507; D509; Y510; K515; K516	0.302326	5064.31	10262.6	0.330419	8.56276	4.94737	-27.9795	-57.6344	0.587785
Q15672	O15131	M1; M2; Q3; D4; V5; S6; S7; S8; V10; D14; D15; S18; N19; E21; E22; E23; D25; R26; Q27; Q28; P29; P30; S31; G32; K33; R34; G35; G36; R37; K38; R39; R40; S42; R43; R44; S45; A46; G47; G48; G49; A50; G51; P52; G53; G54; A55; A56; G57; G58; G59; V60; G61; G62; G63; D64; E65; P66; G67; S68; P69; A70; G72; K73; R74; G75; K76; K77; S78; A79; G80; C81; G83; G84; G85; G86; A87; G88; G89; G90; G91; G92; S93; S94; S95; G96; G97; G98; S99; P100; Q101; S102; Q109; R116; E117; S144; I146; Q147; K150; S197; S201; H202	0.5	4112.55	7406.74	0.357014	S61; M62; L63; E64; S65; P66; I67; Q68; D69; P70; I72; V76; P77; I78; P79; E82; V83; M91; A97; D98; L101; T102; Q105; K106; R108; K109; L110; L111; S112; K113; E114; P115; N116; P117; I119; N139; E140; N141; C142; T143; F146; E147; W150; T153; N154; A156; S157; G158; E182; H183; E184; D185; E188; Q189; W192; N196; A198; G199; D200; N201; A202; R205; N225; R226; L227; T228; R231; N232; W235; S238; N239; R242; G243; K244; N245; D270; A273; D274; W277; Y281; D284; G285; Y311; K312; S315; R319; N323; V325; T326; G327; D328; D329; T332; K352; E353; S354; K357; E358; W361; S364; N365; A368; G369; N370; R371; R396; K399; E400; W403; T406; N407; S410; G411; D437; K439; I440; Q442; N446; E449; N450; R453; K496	0.226345	3839.19	7359.13	0.342836	10.8153	4.52731	-3.27634	-29.0668	0.917467
Q15672	O15391	M1; M2; Q3; D4; V5; S6; S7; S8; P9; V10; S11; P12; A13; D14; D15; S16; L17; S18; N19; S20; E21; E22; E23; P24; D25; R26; Q28; P30; S31; K33; R34; G35; G36; R37; K38; R39; R40; S41; S42; R43; R44; A46; G47; G49; A50; G51; P52; G53; G54; A55; A56; G57; G58; G59; V60; G61; G62; G63; D64; E65; P66; S68; P69; Q71; G72; K73; R74; G75; G88; G89; G90; G91; G92; S93; S95; Y103; Q107; R110; V111; A113; N114; E117; R118; R120; T121; S123; L124; N125; A127; F128; A129; L131; R132; K133; I134; I135; P136; T137; L138; P139; S140; D141; K142; L143; S144; K145; I146; Q147; T148; L149; K150; A152; A153; R154; I156; D157; Y160; Q161; Q164; S165; E167; L168; S170; K171; S174; C175; S176; Y177; H180; E181; S184; Y185; A186; S188; V189; W190; R191; M192; E193; G194; W196; S197; M198; A200; S201; H202	0.722772	6645.48	10537.7	0.386743	M1; A2; S3; N4; E5; D6; F7; S8; I9; T10; Q11; D12; L13; E14; I15; P16; I19; H23; T37; E38; S39; V40; Q41; Y42; E43; D44; V45; D46; N48; W49; Y51; G52; H54; N55; H56; P57; P58; L59; Y71; E85; Y90; C91; S93; Q96; L97; G98; N99; D100; L101; E102; D103; Q104; L105; A106; L107; P108; E112; H115; F116; T119; S122; L123; S126; K140; P145; S146; G147; K148; S149; A150; T151; S152; T153; P157; A158; L164; W169; Q171; E180; F183; S184; V185; T186; W188; G197; A198; G200; E201; G202; Q203; A204; E205; N206; P207; P208; D209; Y210; S211; Y213; L214; K215; K217; L219; P220; P221; L224; I227; D228; L229; S230; P232; L235; F238; T239; V241; K242; P243; K244; R245; K247; G248; E249; P251; K252; K263; R266; I277; H278; G279; P280; R281; C288; G289; K290; A291; F292; L293; R300; H301; D325; F326; N327; R329; T330; R333; T336; G337; D338; K339; P340; F341; V342; C343; P344; F345; D346; V347; C348; N349; K351; Q354; S355; T356; L358; K359; T360; L363; V366; K369; N370	0.456989	6120.5	10719.2	0.363456	8.77331	2.97666	-57.4198	-89.3548	0.217041
Q15672	O60481	M1; M2; Q3; D4; V5; S6; S7; S8; P9; V10; S11; P12; A13; D14; D15; S16; L17; S18; N19; S20; E21; E22; E23; P24; D25; R26; Q27; Q28; P29; P30; S31; G32; K33; R34; G35; G36; R37; K38; R39; R40; R43; R44; S45; G47; G48; G49; A50; G51; P52; G54; A55; A56; G57; G58; G59; V60; G61; G62; G63; D64; E65; P66; G67; S68; P69; A70; Q71; G72; K73; R74; G75; K76; K77; S78; A79; G82; G83; G88; G89; G90; G91; S94; G97; G98; S99; Q101; Y103; L106; Q107; Q109; R110; V111; A113; N114; V115; R116; E117; R118; R120; T121; Q122; N125; A129; R132; K133; I134; I135; P136; T137; L138; P139; S140; D141; K142; L143; S144; K145; I146; Q147; L149; K150; L151; A153; R154; I156; D157; Q161; S165; E167; L168; K171; M172; A173; S174; S176; Y177; V178; H180; E181; R182; S184; Y185; A186; S188; V189; W190; R191; M192; E193; G194; A195; W196; S197; M198; S199; A200; S201; H202	0.782178	7285.79	11502.7	0.387779	T2; L5; D6; G8; P9; Q10; F11; P12; G13; L14; G15; V16; G17; F19; R30; A33; L37; P60; A61; H64; S67; S68; Q70; S71; F74; Q77; A108; S109; A110; A111; G138; F140; T176; G177; D180; N182; V202; A211; A214; Q215; F216; P217; N218; Y219; S220; P221; N223; M224; N225; M226; G227; V228; N229; V230; A232; H233; H234; G235; A238; F239; R241; Y242; M243; R244; Q245; E301; P303; R304; K307; F309; K310; Y313; K314; N317; H318; R320; V321; K326; P333; G334; G336; K337; I338; F339; A340; R341; S342; E343; N344; I347; T351; H352; K356; F358; E361; F362; E363; G364; C365; D366; R367; N371; S372; S373; R375; K376; K377; H378; M379; H380; V381; H382; T383; S384; D385; K386; P387; Y388; I389; K391; V392; C393; D394; K395; S396; Y397; T398; H399; P400; S401; S402; L403; R404; K405; H406; M407; K408; V409; H410; E411; S412; D416; S417; A420; A421; S422; S423; G424; Y425; E426; S427; S428; T429; P430; P431; I433; A434; S435; N437; S438; K439; D440; T441; T442; K443; P445; V448; Q449; T450; S451; T452; S453; H454; N455; P456; G457; L458; P459; P460; N461; F462; E464; W465; Y466; V467	0.396146	6762.08	10306.8	0.396165	8.11511	3.41689	-37.9175	-72.1568	0.649762
Q15672	O94776	M2; Q3; D4; V5; S6; S7; S8; P9; V10; S11; P12; A13; D14; D15; S16; S18; N19; S20; E21; E22; D25; R26; Q27; Q28; P29; P30; S31; K33; R34; R37; K38; R39; R40; S41; S42; R43; R44; S45; A46; G47; G48; G49; A50; G51; P52; G53; G54; A55; A56; G57; G58; G59; V60; G61; D64; E65; P69; A70; K73; R74; K77; S78; A79; G80; C81; G82; G83; G84; G85; G86; A87; G91; G92; S93; S94; S95; G96; G97; G98; S99; S102; Y103; E104; E105; L106; Q107; T108; Q109; R110; V111; A113; N114; V115; E117; R118; R120; T121; Q122; L124; N125; E126; A127; F128; A129; R132; K133; I135; P136; T137; L138; P139; S140; D141; K142; L143; S144; K145; I146; Q147; L149; K150; L151; A153; R154; I156; D157; F158; Y160; Q161; V162; L163; Q164; S165; E167; L168; K171; Y177; V178; E181; R182; L183; S184; Y185; A186; S188; V189; W190; R191; M192; E193; G194; A195; W196; S197; M198; S199; A200; S201; H202	0.787129	7059.28	12869.6	0.354224	V8; G9; Y11; R26; I27; E28; E29; V43; S54; L55; L58; N62; E65; F66; E69; S70; F94; T109; L110; L111; N112; E113; T114; D115; Y129; S130; L131; V136; Q137; K138; T139; L140; L141; A142; D143; Q144; G145; E146; I147; R148; V149; G150; C151; K152; Y153; Q154; A155; E156; I157; V178; R214; Q215; S217; H219; M220; A222; A223; A224; S226; R227; D228; I229; L231; F232; H233; D236; D263; E264; M265; W268; S269; A270; S271; A273; M274; E277; E278; K285; F287; L300; A301; V304; Q305; F306; Y307; Y308; M309; W310; K311; T312; T313; D314; R315; Y316; I317; Q318; K320; R321; E430; Q432; S433; L434; S435; P436; Y437; T438; L446; L447; N450; Q452; T453; L455; P511; L512; V513; R514; L515; L517; A518; T519; I520; V521; K522; D523; L524; V525; Q527; A528; P529; K531; R536; K539; T540; P541; I542; N545; L547; K559; R560; A561; Y562; E563; T564; M565; A566; G567; A568; G569; V570; P571; S573; A574; K592; R593; Q594; K595; N597; A599; D600; A601; P602; N603; P604; V605; V606; F607; V608; A609; T610; K611; D612; T613; A615; L616; R617; A619; L620; M625; A628; A629; R630; R631; P632; N633; L634; P635; L636; V638; L642; I643; R646; V649; P650; N661; E662; P663; V665	0.29491	6946.51	13491.8	0.339877	8.71068	2.28477	-68.5104	-101.549	0.295728
Q15672	P15884	S8; P9; V10; S11; P12; A13; S16; L17; S18; N19; E21; E22; E23; D25; R26; P29; P30; S31; K33; R34; G35; G36; R37; K38; R39; S41; S42; R43; S45; A46; G49; G51; P52; G53; G54; A55; A56; G57; G58; G59; G62; G63; P66; P69; A70; K73; R74; G75; K76; K77; S78; G80; C81; G83; A87; G88; G89; G90; G91; G92; S93; S94; S95; G96; G97; G98; S99; P100; Q101; Y103; L106; Q107; R110; R120; S123; L124; E126; A127; F128; A129; A130; L131; R132; K133; I134; I135; P136; T137; L138; P139; S140; D141; K142; L143; S144; K145; I146; Q147; L149; K150; L151; A152; A153; R154; Y155; I156; D157; L159; Y160; V162; L163; Q164; S165; D166; L168; A173; S174; C175; S176; A179; H180; E181; R182; L183; S184; Y185; S188; V189; R191; M192; E193; A195; W196; M198; S199; A200; S201; H202	0.683168	5086.45	7609.74	0.400628	S31; S32; G33; K34; N35; G36; P37; A41; H44; F45; S48; N49; E51; D52; R53; S54; H79; M80; T81; R83; D84; L85; Q119; V168; Q169; S203; D219; G220; H221; D225; P226; W227; S228; S230; S286; T288; N289; H290; Y291; S370; S371; N374; Y375; H403; M418; H419; I422; G423; P424; H447; L449; R455; L477; P478; S481; A482; T483; S484; P485; D486; L487; N488; P489; P490; D492; Y494; S505; V506; S507; S508; S515; D516; E518; G519; D520; N522; L523; T526; S529; E530; K533; L534; D536; D537; K538; K539; I541; K542; I544; T545; S546; N547; D550; L553; K558; R561; E562; R565; R566; M567; N569; N570; R572; E573; R574; R576; V577; D579; I580; N581; E582; A583; F584; E586; L587; M590; V591; L593; H594; K603; L604; L607; H608; A610; V611; V613; I614; L615; L617; E618; Q620; V621; R624; L626; N627; P628; K629; C632; L633; K634; R636; E637; E638; K640; V641; E644; M667	0.22039	4292.86	7014.03	0.379667	11.9412	6.18383	-34.1847	-69.8401	0.438283
Q15672	P15923	M1; M2; Q3; V5; S6; S7; S8; V10; S11; P12; A13; D14; D15; S16; L17; S18; N19; S20; E21; E22; E23; P24; D25; R26; Q27; Q28; P29; P30; S31; G32; K33; R34; G35; G36; R37; K38; R40; S41; R44; S45; A46; G47; G49; A50; G51; P52; G53; G54; A55; A56; G57; G58; G59; V60; G61; G62; G63; D64; E65; P66; Q71; R74; G75; K77; S78; A79; G80; C81; G82; G83; G84; G85; G86; G88; G91; R120; T121; Q122; S123; L124; N125; E126; A127; F128; A129; A130; L131; R132; K133; I134; I135; P136; T137; L138; P139; S140; D141; K142; L143; S144; K145; I146; Q147; L149; K150; A152; A153; R154; Y155; I156; D157; F158; L159; Y160; Q161; V162; L163; S165; D166; E167; L168; D169; S170; K171; M172; A173; S174; S176; Y177; V178; A179; H180; E181; R182; L183; S184; Y185; A186; S188; V189; W190; R191; M192; E193; G194; A195; W196; S197; M198; S199; A200; S201; H202	0.757426	6662.66	9916.8	0.401862	M1; N2; Q3; P4; R6; K14; L16; S17; D18; L19; D21; F22; M24; M25; L40; A41; Q44; F45; S61; L94; G95; P96; G99; G100; Q277; L278; H279; G280; S291; S351; S354; T355; V357; S359; Q361; T366; R371; G373; A374; P375; A377; L378; P380; S381; Y382; D383; G384; G385; L386; H387; Q390; P420; H422; G423; A424; L425; A426; S427; G428; F429; G431; P432; L435; R438; Y482; S483; G484; A490; T491; A492; A493; S495; E496; I497; K498; R499; E500; K502; E503; D504; E505; E506; N507; T508; S509; A510; A511; D512; H513; E517; K519; R527; T528; S529; P530; D531; E532; E534; D535; L537; L538; K543; A544; E545; R546; E547; K548; E549; R550; R551; V552; A553; N554; N555; A556; R557; E558; R559; L560; R561; V562; R563; D564; I565; N566; E567; A568; F569; K570; E571; L572; M575; C576; H579; Q586; T587; K588; L589; L592; H593; A595; V596; V598; I599; L600; L602; E603; Q605; V606; R607; R609; N610; L611; N612; P613; K614; A615; A616; C617; L618; K619; R620; R621; E622; E623; V626; V629; V630; D632; P633; Q634; M635; V636; L637	0.266055	5542.01	9107.53	0.378306	14.2568	5.24389	-53.8846	-104.421	0.58205
Q15672	P25490	M1; M2; Q3; D4; V5; S6; S7; S8; P9; V10; S11; P12; D14; D15; L17; S18; N19; E21; E22; E23; D25; R26; Q27; Q28; P29; P30; S31; G32; K33; R34; G35; G36; R37; K38; R39; R40; S41; S42; R43; R44; S45; A46; G47; G48; G49; A50; G51; P52; G53; G54; A55; A56; G57; G58; G59; V60; G61; G62; G63; D64; E65; P66; G67; S68; P69; Q71; K73; R74; G75; K76; K77; S78; G80; C81; G82; G83; G84; G85; G86; A87; G88; G89; G90; G91; G92; S93; S94; G97; G98; Y103; L106; Q107; T108; R110; V111; M112; A113; N114; V115; E117; R118; R120; T121; Q122; S123; L124; N125; A127; F128; A130; L131; K133; I134; K142; S144; K145; I146; Q147; L149; Y155; F158; V162; L163; S165; E167; L168; D169; S170; K171; M172; A173; S176; A179; H180; E181; R182; L183; Y185; A186; A200; S201; H202	0.70297	6824.28	12144.9	0.359756	M1; A2; S3; G4; D5; T6; L7; Y8; I9; A10; T11; D12; G13; S14; E15; M16; P17; E19; I20; V21; E22; L23; E25; I26; E27; V28; E29; T30; I31; P32; E34; T39; V40; V41; G42; E43; E44; E45; E47; D48; D49; D50; D51; D53; G54; D58; G60; G61; G62; H77; H78; H79; H80; I84; A85; L86; Q87; P88; L89; D92; D93; P94; T95; Q107; T108; R109; V112; V113; G115; D116; D119; G120; K174; G175; G176; G177; K178; S180; G181; K182; K183; S184; Y185; L186; G188; G191; A192; A193; G196; G197; W205; Q207; T222; W224; E239; E240; Q241; I242; I243; G244; E245; N246; S247; P248; D250; Y251; S252; E253; M255; T256; G257; K258; K259; L260; P261; P262; I265; P266; G267; I268; E278; F279; A280; R281; M282; K283; R285; K305; H318; T319; P322; R323; V324; V326; C327; A328; E329; C330; G331; K332; A333; F334; V335; S338; K339; K341; R342; H343; L345; V346; H347; T348; G349; E350; K351; F353; K362; R363; F364; S365; L366; D367; F368; N369; R371; T372; H373; R375; I376; G379; D380; R381; Y383; C390; K392; K393; F394; A395; Q396; S397; T398; N399; K401; S402; H403; T406; H407; A410	0.454106	5983.47	11002.9	0.352251	11.3994	3.90389	-48.4415	-90.1574	0.265242
Q15672	P41182	M1; M2; Q3; D4; V5; S6; S7; S8; P9; V10; S11; P12; A13; D14; D15; Q28; P29; S31; G32; R34; G35; G36; K38; R39; S41; S42; S45; A50; G51; P52; G53; G54; A55; A56; G57; G58; G59; V60; G61; G62; G63; D64; E65; P66; G67; S68; P69; Q71; G72; A79; G80; G83; G84; G85; V111; N114; V115; R118; Q119; T121; Q122; N125; E126; F128; A129; R132; K133; T137; L138; P139; S140; K142; L143; S144; K145; I146; T148; L149; K150; A153; R154; D157; F158; Q161; V162; Q164; S165; E167; D169; S170; A173; Y177; V178; A179; E181; R182; L183; S184; Y185; A186; S188; V189; W190; M192; E193; G194; A195; W196; S197; M198; S199; A200; S201; H202	0.564356	4627.29	6570.55	0.41323	R40; M132; V133; S134; A135; K137; P168; L169; R170; S171; A172; C175; E176; R178; P231; D233; S234; R236; V238; P239; Y242; S243; R244; P245; T246; L247; E248; V249; P251; N252; V253; C254; H255; S256; N257; I258; Y259; S260; P261; K262; E263; T264; I265; E267; E268; A269; R270; S271; D272; H274; Y275; S276; V277; A278; G280; K282; A288; P295; C296; S300; K301; E304; S308; N352; L356; K365; D369; K371; A372; W375; K377; Y378; K379; I381; V382; L383; S385; L386; N387; Q388; N389; A390; E393; A398; L400; G401; R402; L403; L468; M470; H471; P472; P473; P483; A486; E487; M488; A493; P495; T496; F497; E499; M501; G502; E503; T504; Q505; S506; E507; Y508; S509; D510; S511; S512; R535; P601; Y602; K603; C604; E605; T606; V614; L617; R618; V621; L622; H624; T625; E627	0.18272	4414.66	6738.81	0.395811	6.41454	3.53906	-40.7447	-59.5745	0.297612
Q15672	Q13263	M1; M2; Q3; D4; V5; S6; S7; S8; P9; V10; S11; P12; A13; D14; D15; S16; L17; S18; N19; S20; E21; E22; E23; D25; R26; Q27; Q28; P29; P30; G32; K33; R34; G35; G36; R37; K38; R39; R40; S41; R44; A50; P52; G53; A55; A56; G57; G58; G59; V60; G61; G62; G63; D64; E65; P66; G67; S68; P69; Q71; K73; K77; S78; A79; G80; C81; G82; G83; G84; G85; G86; G89; G90; G91; G92; S93; S94; S95; G96; G98; S99; P100; Q101; S102; Y103; E104; L106; Q107; T108; Q109; R110; V111; A113; N114; V115; E117; R118; Q119; R120; T121; Q122; S123; L124; N125; A127; F128; A129; A130; L131; R132; K133; I134; I135; P136; T137; L138; P139; D141; K142; L143; S144; K145; I146; Q147; L149; A152; Y155; I156; F158; L159; Q161; V162; L163; S165; D166; E167; L168; D169; S170; K171; M172; Y177; A179; H180; E181; R182; L183; S184; Y185; A186; S188; W190; E193; M198; S201; H202	0.767327	6268.96	10460.5	0.374726	M1; A2; A3; S4; A6; A7; A8; S9; A10; A11; A13; S14; A16; S17; G18; S19; P20; G21; P22; E24; G25; I299; L300; Q301; I302; M303; K304; E305; N307; K308; R311; E403; F405; G406; K407; V409; A410; E411; R412; P413; G414; T415; S417; T418; P442; V445; Q446; E447; G448; Y449; G450; S453; D455; D456; P457; S459; S460; A461; P463; H464; G467; V468; K469; R470; S471; R472; S473; G474; E475; G476; E477; V478; S479; G480; L481; M482; R483; K484; V485; P486; R487; S489; E491; R492; L495; V505; K507; F509; P510; G511; S512; T514; E515; D516; Y517; N518; I520; I522; V553; E555; E559; A560; A561; I562; G563; A564; T567; M579; L581; G586; R591; L592; S594; P595; S596; G597; S598; T599; S600; S601; G602; L603; E604; V605; V606; A607; P608; T611; S612; A613; P614; G615; P618; D622; D623; A625; T626; I627; Q632; K633; P634; G635; D636; L637; V638; M639; N641; E644; C646; H648; L649; D650; L653; P654; A655; L656; Q657; D658; V659; P660; G661; E662; Q722; L723; A724; T725; D726; S727; T728; F729; S730; L731; D739; T741; L742; R744; A745; Q748; E749; K750; L751; S752	0.217964	6081.44	10968.5	0.356684	9.71628	3.72458	-44.0724	-79.2717	0.516892
Q15672	Q16576	M1; M2; Q3; D4; V5; S6; S7; P9; V10; S11; P12; A13; D14; D15; L17; S18; N19; E21; E22; E23; D25; R26; Q27; Q28; P29; P30; S31; G32; K33; R34; G35; R37; K38; R40; S41; S42; R43; R44; G48; G49; A50; G51; P52; G54; A55; A56; G57; G58; G59; V60; G61; G62; D64; E65; P66; G67; S68; P69; A70; Q71; G72; K73; R74; G75; K76; K77; S78; C81; G85; G86; A87; G88; G89; G92; S93; S94; G97; G98; Q101; Y103; E104; L106; Q107; Q109; R110; V111; M112; A113; N114; V115; R116; E117; R118; Q119; R120; T121; Q122; S123; L124; N125; A127; F128; A130; L131; R132; I134; I135; S144; K145; I146; L149; K150; A152; A153; Y155; I156; L159; Y160; L163; A173; S174; C175; L183	0.608911	4835.1	10228.6	0.320977	K4; E5; M6; E8; D9; V11; E12; E13; R14; V15; I16; N17; E18; E19; Y20; K21; I22; W23; K24; K25; N26; T27; P28; F29; L30; Y31; D32; L33; V34; T36; A38; L39; P42; L44; H70; D88; A90; Q91; F92; D93; A94; C97; D98; S99; K101; G102; E103; F104; G105; G106; F107; G108; E125; N127; R128; P144; K177; E178; Y180; D197; H199; A227; V228; E230; D247; Q249; K250; V268; D269; A270; H271; T272; A273; E274; N276; A293; D294; K295; T296; W300; L305; K306; L307; K308; L309; H310; T311; E313; S314; H315; K316; D317; E318; F320; Q321; T337; D338; R339; R340; G350; Q353; S354; A355; E356; A358; E359; D360; G361; P363; L365; L366; F367; I368; G370; T373; A374; K375; S377; D378; E394; D395; N396; I397; A404; E405; N406; I407; E412; S413; V415; T416; T417; E419; L420; E421; Q423; G424; S425	0.324706	4688.58	8787.61	0.347916	7.9801	6.30008	-30.2694	-58.3041	0.410888
Q15672	Q8TAT5	M1; M2; Q3; S6; S7; S8; P9; V10; S11; P12; A13; D14; D15; S16; L17; S18; N19; S20; E21; E22; E23; P24; D25; R26; Q27; Q28; P29; P30; S31; G32; K33; R34; G35; G36; R37; K38; R39; R43; R44; S45; A46; G47; G48; G49; A50; G51; P52; G53; G54; A55; A56; G57; G58; G59; V60; G61; G62; G63; D64; E65; P66; G67; S68; P69; A70; Q71; G72; K73; R74; G75; K76; K77; S78; G80; C81; G82; G83; G84; G85; G86; A87; G88; G89; G90; G91; G92; S93; S94; S95; G96; G97; G98; S99; P100; Q101; S102; Y103; E104; E105; L106; Q107; T108; Q109; R110; V111; A113; N114; V115; E117; R118; Q122; N125; E126; A129; A130; R132; K133; I134; I135; P136; T137; L138; P139; S140; D141; K142; L143; S144; I146; Q147; K150; L151; R154; D157; F158; Q161; V162; S165; E167; D169; K171; M172; S174; S176; Y177; V178; H180; E181; R182; S184; Y185; A186; S188; V189; W190; R191; M192; E193; G194; A195; W196; S197; M198; S199; A200; S201; H202	0.826733	7874.49	12396.8	0.388455	M1; S30; A31; R33; S34; P51; Q52; K81; R93; H95; F96; G97; M98; K99; F101; N113; G114; A115; S116; V118; D132; S133; S134; V135; E136; R146; M182; D183; Q184; N185; N192; I193; R236; L242; S243; K244; Y246; Y249; K250; P252; V263; R265; D268; N269; N270; R271; M272; Y274; R315; K316; S317; E318; V324; V325; C326; T327; L328; K331; P332; S333; S334; K335; D338; A339; C340; L341; R344; I346; D347; L350; K378; N380; R381; G386; T387; T388; T389; L390; V391; L392; T393; D394; F395; K398; S399; T401; L402; E403; K405; T406; N409; Q410; L412; D413; N427; I429; Q430; P432; S433; K434; K435; T436; T437; N438; D439; I440; Q442; P451; T452; I453; S454; E456; S457; L459; F460; S461; P462; H464; K465; K466; K468; T469; A470; Q471; Y472; S473; S474; P475; L477; K478; S479; C480; N481; P482; G483; Y484; S485; N486; L489; Q490; M493; G496; P497; R498; T499; L500; N501; P502; D503; S504; P505; R506; C507; S508; L513; C514; I515; L516; R517; V518; V519; G520; K521; D522; G523; E524; K526; G527; Q529; F530; Y531; P536; R537; E538; Q540; C541; G542; F543; F544; E545; W546; A547; L549; S550; F551; T561; M562; K563; T564; V565; L566; K567; P570; N571; N575; F576; V578; C579; P580; L581; G582; K583; E584; Q586; C587; N588; F589; F590; W592; A593; E594; N595; I599; K600; I601; I602; P603; G604; C605	0.361983	7579.75	13990.9	0.351392	8.80018	2.7177	-51.3592	-89.3667	0.462866
Q15672	Q9NQR1	M1; M2; Q3; D4; V5; S7; S11; P12; A13; D14; L17; N19; S20; E21; E22; E23; P24; D25; R26; Q27; Q28; P29; S31; G32; K33; R34; G35; G36; R37; K38; R39; R40; S41; S42; R43; R44; S45; A46; G47; G48; G49; A50; P52; G53; G54; A55; G57; V60; G61; G62; G63; D64; E65; P66; G67; S68; P69; A70; Q71; G72; K73; R74; G75; K76; K77; S78; A79; G80; C81; G82; G83; G84; G85; G86; A87; G88; G89; G90; G91; G92; S93; S94; S95; G98; S99; P100; Q101; L106; Q109; R110; N114; R116; E117; R118; R120; S123; L124; A127; F128; A130; L131; K133; I134; I135; L138; P139; S140; D141; K142; L143; S144; I146; Q147; L149; K150; L151; A152; R154; Y155; I156; F158; L159; Q161; V162; L163; S165; D166; E167; L168; D169; S170; K171; M172; A173; S174; C175; S176; Y177; V178; A179; H180; E181; R182; L183; Y185; A186; S188; V189; W190; R191; M192; E193; G194; W196; S197; M198; A200; S201; H202	0.787129	6462.26	12370.3	0.343144	M1; G4; G5; A7; A8; L10; V11; A12; A14; A15; A17; A18; A19; A21; A22; A23; V24; V25; A26; Q28; R29; R30; R32; L33; R36; A37; R38; C39; H40; G41; P42; A46; G48; K49; M50; R75; V88; F89; S93; I95; Y96; Y98; M99; S100; P101; C104; S105; F109; P110; L111; Q112; E113; S116; V117; H119; H120; E121; R134; K135; R136; E137; K139; R140; G143; N144; R147; Q217; Q218; N219; R220; K221; L222; T223; D224; F225; Y226; P227; V228; R229; R230; R233; K234; S235; K236; L239; Q240; E243; R244; I247; I261; D262; L263; I264; D265; K267; G268; R269; R279; G280; D281; Y286; E292; I293; T294; K297; E300; A301; Y303; A304; Q305; P307; S308; T309; G310; C311; Y312; M313; Y314; Y315; F316; Q317; Y318; L319; S320; K321; T322; E330; G335; R336; L337; I338; N339; S341; K342; C343; G344; N345; C346; Q347; T348; K349; L350; H351; D352; L359; I360; I362; S364; R365; E371; E372; L374; Y375; D376; Y377; G378; D379; R380; S381; A383; S384; A387; H388; W390; L391	0.419847	6223.37	11860.4	0.344141	9.1442	2.04956	-44.7356	-75.3264	0.601403
Q15672	Q9UGI0	M1; M2; Q3; D4; V5; S6; S7; S8; P9; V10; S11; P12; A13; D14; D15; S16; L17; S18; N19; S20; E21; E22; E23; P24; D25; R26; Q27; Q28; P29; P30; S31; G32; K33; R34; G35; G36; R37; K38; R39; R40; S41; S42; R43; S45; G48; G49; A50; G51; P52; G53; G54; A55; A56; G57; G58; G59; D64; E65; P66; G67; S68; P69; A70; Q71; K73; R74; K77; S78; C81; G86; A87; G88; G89; G90; S94; S95; G96; Y103; E104; L106; Q107; T108; Q109; R110; V111; M112; A113; N114; V115; R116; E117; R118; Q119; R120; T121; Q122; L124; N125; A129; R132; K133; L138; P139; S140; D141; K142; L143; S144; K145; I146; Q147; K150; A153; R154; I156; D157; Y160; Q161; Q164; S165; D166; E167; L168; D169; S170; K171; M172; A173; S176; Y177; R182; Y185; A186; V189; W190; R191; M192; E193; G194; A195; W196; S197; M198; S199; H202	0.717822	6723.78	11651.9	0.365907	M1; E3; E11; Y12; C13; Y15; E16; N17; W18; I22; K23; C24; T25; M26; C27; R28; A29; Q30; R31; P32; S33; T35; I36; I37; T38; E39; V49; R51; D52; W53; T58; E59; S62; S63; L65; I66; C67; P68; D69; S71; A72; R73; P74; R75; V76; K77; S78; S79; Y80; S81; M82; N84; K87; S89; C90; H91; M92; C93; T94; Y95; L96; W98; R103; T105; Q106; C107; L108; S109; Q110; R111; R112; T113; S125; G126; R128; P129; V130; A131; F132; S133; V134; D135; P136; E138; Y140; N141; D142; K145; N147; T148; Q151; H152; C158; T159; Y160; E161; N162; W163; V170; V171; A238; V239; G240; S241; K242; E244; L245; E246; F249; K250; K253; K256; N257; M259; K260; K261; T262; W264; L265; N268; E275; G276; D277; L278; A279; A280; E282; A283; K285; S286; S287; R305; R324; D326; I330; A360; D406; E410; E414; T439; A440; G441; C443; K458; D459; S460; V461; R463; K464; H467; H471; Q504; E505; A508; F509; L511; S512; L513; A514; S515; Q516; P517; G518; A519; S520; V542; Y544; Y545; K546; S547; F548; R549; E551; T552; L553; Y555; T556; R557; F558; Y581; R583; G584; H585	0.258475	6207.22	11068.5	0.359304	7.42402	4.02134	-27.3878	-58.3748	0.328425
Q15691	A1L168	R17; H18; K34; I35; E36; Q37; C39; Y71; V97; K98; G99; K100; F101; Q102; R162; I164; S165; T166; Q167; R168; T169; A170; P173; K174; R181; K182; N183; P184; G185; V186; G187; D190; D191; E192; A193; L196; M197; Q199; V200; L203; K204; T206; V207; L210; E211; K212; E213; R214; F216; Y217; F218; K220; L221; N223; I224; I227; C228; E230; N231; E234; N235; D236; P237; V238; L239; R241; I242; I245; L246; F253; I255; E258; G259; G260; P261; Q262; E263; E264; Q265; E266; Y268	0.302239	2770.94	6112.02	0.311939	M1; K2; E5; P9; S10; L11; T14; L15; W17; L18; R19; E21; L22; E24; M25; Q26; I27; Q28; D29; S31; L32; L33; L34; T35; L36; H38; L39; H40; S41; V42; L43; E44; E45; L46; A48; D49; S50; H52; W53; T62; I65; A67; E72; G73; R74; G75; Q77; P78; V79; C80; S81; G83; L84; L87; L88; G90; E91; D92; S93; R94; R95; S96; P99	0.636364	3044.72	5714.86	0.347587	6.53408	4.12679	-40.8502	-53.7515	0.072119
Q15691	A6NHP3	S12; D13; N14; L15; S16; H18; D19; A22; W23; E26; S27; Q29; M50; F115; Y119; D123; Y124; D125; P126; V127; A128; Q131; A138; P139; S140; L141; V142; A143; P144; L146; N147; K148; P149; K150; K151; P152; L153; T154; S155; S156; S157; A158; A159; P160; Q161; R162; P163; I164; S165; T166; Q167; R168; A170; A171; A172; P173; K174; A175; G176; P177; G178; V179; V180; R181; K182; N183; P184; G185; V186; G187; N188; G189; D190; E192; A193; E195; L196; Q199; V200; L203; K204; V207; L210; E211; E213; R214; D215; F216; Y217; F218; K220; L221; R222; I224; E225; L226; I227; C228; Q229; E230; N231; E232; G233; E234; N235; D236; P237; V238; L239; Q240; I242; V243; D244; I245; L246; Y247; A248; T249; D250; G252; F253; V254; I255; P256; Q262; E267; Y268	0.473881	5782.1	11724.5	0.330281	T20; R22; G56; V57; D58; R64; K71; E92; W94; E97; K105; L106; K107; Q108; W147; E150; S151; E153; S154; E157; P159; K161; V162; L163; A164; P165; E166; P167; I170; R185; R186; R187; V188; S189; V191; L192; P193; H196; E197; N200; R201; L203; E204; P206; V207; K209; R210; L212; A213; W214; K216; D222; K223; Y224; L225; M228; R245; I246; Y253; L254; D257; M258; E259; E260; K266; F272; L273; Y274; R275; K276; N277; R278; S279; R280; I281; P282; L284; R285; W288; F289; L291; G292; S294; M295; R298; A299; N302; R305; I306; L309; R310; R312; R313; L316; Y317; N321; R323; A324; K326; N327; S329; R330; I331; P332; L333; L334; R335; K336; R337; R338; Q340; L341; Y342; R343; S344; M345; N346; S347; R348; A349; R350; K351; N352; R353; Q355; I356; V357; Q360; K361; R362; R363; F364; F367; C368; C372; R373; A374; W375; V376; S377; P378; E379; E380; L381; E382; E383; Q385; A386; Y387; D388; P389; E390; H391; W392; W394; A395; R396; D397; R398; A399; H400	0.400498	5561.93	11740.5	0.321453	4.93652	6.34695	-43.2615	-69.0882	0.199644
Q15691	P07437	H18; T33; K34; E36; Q37; K66; Y71; K98; G99; K100; A136; V137; A138; P139; L146; N147; K148; K150; Q167; R168; T169; A170; P173; K174; A175; G176; P177; G178; V179; V180; R181; K182; N183; P184; G185; V186; G187; D190; D191; A194; M197; Q198; N201; K204; L205; T206; V207; E208; L210; E211; R214; F218; G219; L221; R222; E225; L226; C228; Q229; E232; V243; D244; L246; Y247; A248; T249; D250; E251; F253; V254	0.261194	2334.27	4587.17	0.337253	Q11; C12; Q15; A18; K19; E22; E69; P70; G71; T72; D74; S75; V76; S78; G79; P80; Q94; S95; G96; G98; N99; K103; T107; E108; E111; S138; G140; G141; P173; K174; V175; S176; D177; T178; V179; V180; E181; P182; N204; E205; Y208; D209; F212; R213; T218; T219; P220; T221; Y222; G223; D224; L225; R276; G277; R359; Q384; A387; M388; R391; K392; A393; F394; L395; H396; W397; G400; E401	0.150901	2288.09	4038.81	0.361645	6.05751	3.46143	-12.9531	-22.146	0.314298
Q15691	P07498	V3; N4; V5; S9; V10; T11; S12; D13; L15; D19; A22; W23; E26; S27; M50; K112; K113; F115; D116; A117; N118; Y119; D120; G121; K122; D123; Y124; A143; L146; K148; P149; K150; K151; P152; L153; T154; S155; S156; S157; A158; P160; Q161; R162; P163; S165; T166; Q167; R168; T169; A170; P173; K174; A175; V180; R181; K182; N183; P184; G185; V186; G187; N188; G189; D191; E192; A193; E195; L196; M197; Q198; Q199; V200; V202; L203; K204; T206; V207; D209; L210; E211; K212; E213; R214; D215; F216; Y217; F218; G219; K220; L221; R222; N223; I224; E225; L226; I227; C228; E230; N231; V238; L239; Q240; R241; I242; V243; D244; I245; L246; Y247; A248; T249; D250; E251; G252; F253; V254; I255; P256; D257; E258; G259; G260; P261; Q262; E263; E264; Q265; E266; E267; Y268	0.485075	6499.96	10458.5	0.383287	M1; F4; L5; L6; V7; V8; A10; L11; A12; T14; L15; F17; L18; A19; E21; V22; Q23; N24; Q25; K26; Q27; P28; A29; C30; H31; E32; N33; D34; E35; R36; P37; F38; Y39; Q40; K41; T42; A43; P44; Y45; V46; P47; M48; Y49; Y50; V51; P52; N53; Y55; Y57; Y58; G59; T60; N61; L62; Y63; Q64; R65; R66; P67; A68; I71; N73; Y75; V76; P77; Y80; Y81; P84; A85; V87; H90; A91; Q92; I93; P94; Q95; R96; Y98; L99; P100; N101; S102; H103; P104; T106; V107; V108; R109; R110; P111; N112; L113; H114; P115; S116; F117; I118; A119; I120; P121; P122; K123; K124; I125; Q126; D127; K128; I129; I130; I131; P132; T133; I134; N135; T136; I137; T139; V140; E141; P142; T143; P144; A145; P146; T148; E149; T151; V152; D153; S154; V155; V156; T157; P158; E159; A160; F161; S162; E163; S164; I165; I166; T167; S168; T169; P170; E171; T172; T173; T174; V175; A176; V177; T178; P179; P180	0.857143	6053.05	11011.2	0.354721	7.01027	3.50514	-63.8696	-91.5923	0.464249
Q15691	P20749	V3; N4; V5; Y6; S7; T8; S9; V10; T11; S12; N14; L15; S16; R17; H18; D19; L21; A22; W23; N25; E26; S27; Q29; L30; T33; K34; I35; E36; M50; D88; K95; F101; Q102; F105; E106; Q109; W110; K112; K113; F115; D116; A117; N118; Y119; D120; G121; K122; D123; Y124; D125; P126; V142; A143; L146; K150; K151; L153; R162; P163; I164; S165; T166; Q167; R168; T169; A170; A171; A172; P173; K174; A175; G176; P177; G178; V179; V180; R181; K182; N183; P184; G185; V186; G187; E192; A193; A194; E195; L196; M197; Q198; Q199; V200; N201; V202; L203; K204; L205; T206; V207; E208; D209; L210; E211; K212; E213; R214; D215; F216; Y217; F218; G219; K220; L221; R222; N223; I224; E225; L226; I227; Q229; E230; I245; L246; Y247; T249; D250; E251; G252; F253; V254; I255; P256; D257; G259; G260; P261; Q262; E264; Q265	0.518657	5938.54	10939	0.35186	R3; C4; P5; A6; G7; A8; M9; D10; E11; G12; P13; V14; D15; L16; R17; T18; R19; P20; K21; A22; A23; G24; L25; P26; G27; A28; A29; L30; P31; L32; R33; K34; R35; P36; L37; S41; P42; E43; P44; A45; L76; A77; P79; M97; G98; S99; P100; L103; V104; N105; P107; L110; Y111; M113; M114; C115; P116; H119; L121; S122; I125; Q159; Q160; G161; G162; N170; L171; R172; M199; A200; L201; R203; H204; D234; E236; A237; R238; N239; Y240; D241; G242; I273; K274; P375; D376; R377; S378; A379; N380; T381; S382; P383; E384; S385; S386; S387; L389; S390; S391; N392; G393; L394; L395; Q405; S406; P407; P408; R409; D410; P411; P412; G413; F414; P415; A417; P418; P419; N420; F421; F422; L423; P424; S425; P426; S427; P428; P429; A430; F431; L432; P433; F434; A435; V437; L438; R439; V445; P446; P447; S448; P449; A450; P451; G452; G453; S454	0.321586	5825.01	11241.2	0.341318	6.80067	2.55025	-66.9131	-90.2553	0.167228
Q15691	P50222	V10; T11; S12; D13; N14; L15; S16; R17; H18; L32; T33; K34; E36; Q37; C39; S40; A65; K66; L67; E68; Y71; V97; K98; G99; K100; F101; Q102; D103; F105; A136; V137; N147; K148; P149; K150; K151; L153; T154; A158; A159; P160; Q161; R162; P163; I164; S165; R168; T169; A170; A171; A172; P173; A175; G176; P177; G178; V179; V180; R181; P184; G185; E195; L196; Q198; Q199; V200; V202; L203; K204; L205; T206; V207; E208; D209; L210; E211; K212; E213; R214; D215; F216; Y217; F218; G219; K220; L221; R222; N223; I224; E225; I227; C228; Q229; N231; E234; D236; V238; L239; R241; I242; D244; I245; L246; Y247; A248; T249; D250; E251; G252; F253; V254; I255; P256; D257; E258; G259; Q262; E263; E264; Q265; E266; E267; Y268	0.458955	6116.42	10531.6	0.367396	E2; H3; P4; L5; F6; G7; L27; H30; G31; R32; S33; M36; S37; Y38; L41; S42; T43; S44; S45; S46; S47; C48; I49; I50; A51; G52; P54; N55; E57; G58; M59; F60; H79; Q82; Q83; Q84; H85; Q86; A87; L88; Q89; T90; N91; W92; H93; L94; P95; Q96; M97; S98; S99; P100; P101; S102; R105; H106; N130; S131; S133; L134; G135; S136; S137; R162; S163; K166; R167; S169; S171; S172; D173; S174; Q175; E176; G177; Y179; K180; V183; N184; S185; R188; K189; E190; R191; T192; A193; T195; E197; Q198; E201; H208; H209; N210; Y211; L212; T213; R214; L215; R216; R217; Y218; E219; V222; N223; L224; D225; E228; R229; K232; V233; Q236; N237; R239; M240; K241; K243; R244; K246; G247; Q250; G251; A254; R255; K257; E258; L259; N261; V262; L267; E271; L272; S273; G274; I275; G276; A277; A278; T279; L280; Q281; Q282; T283; G284; D285; S286; I287; A288; E290; D291; H293; D294; D296; S298; S299; E300; H301; A302; H303; L304	0.523026	5769.36	9808.3	0.370361	6.56246	4.37498	-43.1291	-70.1198	0.39453
Q15691	P54274	V3; N4; V5; Y6; S7; T8; S9; V10; T11; S12; D13; L15; E106; K112; K113; D116; A117; S165; T166; Q167; T169; A170; A171; P173; K174; V179; R181; K182; N183; L196; Q199; V200; N201; V202; L203; K204; T206; V207; E208; L210; E211; K212; E213; R214; D215; F216; Y217; F218; G219; K220; L221; R222; N223; I224; E225; L226; I227; C228; Q229; E230; N231; E232; G233; E234; N235; D236; V238; L239; Q240; R241; I242; V243; D244; I245; L246; Y247; A248; T249; D250; E251; G252; F253; I255; P256; D257; E258; G259; G260; P261; Q262; E263; E264; Q265; E266; E267; Y268	0.358209	4554.38	8758.38	0.342106	T24; E25; E26; A29; E30; R33; E36; E37; E40; C41; L44; E56; E57; E58; E59; E60; E61; E62; D63; A64; G65; V67; A68; E69; A70; E71; A72; A74; R102; E106; I109; H110; G111; L112; S113; S114; L115; T116; A117; L120; I123; Y124; C126; Q127; T130; R131; Q141; F142; E143; N144; M156; I157; G159; S160; E162; K262; V263; E265; S266; K267; R268; T269; R270; I272; T273; S274; D276; K277; S279; G280; V283; E284; T287; E288; L291; D292; K295; S298; D299; Q301; S302; A303; T305; E306; E309; T311; V312; S313; L314; L315; R316; S317; H318; K319; N320; L321; F322; L335; N336; Q346; S347; T348; K349; K350; K351; K352; E353; S354; R355; R356; A357; T358; E359; S360; R361; I362; P363; V364; S365; K366; V370; H375; R376; A377; R378; Q381; A382; L384	0.291572	4430.09	8764.12	0.33576	6.67819	5.11995	-29.8896	-51.7677	0.317137
Q15691	Q12933	V3; N4; V5; Y6; S7; T8; S9; V10; T11; S12; D13; L15; R17; W23; E26; S27; K34; M50; L67; E68; H69; I72; Q73; K76; D94; V97; K98; K112; K113; F115; D116; A117; N118; Y119; D120; G121; K122; D123; Y124; P126; A145; K148; P149; K150; P152; L153; T154; S155; S156; S157; A158; A159; P160; Q161; R162; P163; I164; S165; T166; Q167; R168; T169; A170; A171; A172; P173; K174; A175; G176; P177; G178; V179; R181; N183; P184; G185; V186; G187; N188; G189; D190; E192; A193; L196; M197; Q199; V200; L203; K204; T206; V207; L210; E211; E213; R214; Y217; F218; K220; L221; I224; C228; E232; G233; N235; D236; V238; L239; Q240; R241; I242; V243; I245; L246; T249; E251; G252; V254; I255; P256; D257; E258; G259	0.455224	4609.18	10798.5	0.299148	M1; A2; A3; A4; S5; V6; T7; P8; P9; L24; G25; T26; K27; L28; E29; A30; K31; Q46; A47; Q48; C49; G50; H51; R52; E75; I77; E79; I82; S89; F91; P92; D93; N94; A95; R98; P104; C303; S304; Q306; H307; D310; Q311; K313; I314; E315; L317; S318; K320; V321; Q322; L324; E325; R326; S327; I328; G329; L330; K331; D332; L333; A334; M335; A336; D337; L338; E339; Q340; K341; V342; L343; E344; M345; E346; Y350; K357; S359; D360; A362; R363; K364; E367; R372; I373; P374; A375; I376; F377; P379; T383; S384; R385; Y386; G387; Y388; R393; Y395; D399; G400; T401; R403; F410; V412; P417; N418; L421; L422; R423; N427; Q428; I444; D445; A446; F447; R448; P449; D450; V451; S453; S454; S455; F456; N461; D462; M463; N464; I465; A466; S467; G468; C469; P470; L471; F472; D487; D488; L498; T499; G500; L501	0.277445	4713.02	10284.6	0.314252	6.2217	3.43266	-53.6975	-72.5273	0.189823
Q15691	Q15691	K66; L67; E68; Y71; D94; K95; V97; K98; K100; D103; P149; K150; K151; P152; S155; S156; S157; A158; Q161; R162; P163; T166; V186; E192; A193; L196; M197; Q199; V200; L203; K204; T206; V207; L210; E211; K212; E213; R214; D215; F216; Y217; F218; G219; K220; L221; R222; N223; I224; E225; L226; I227; C228; Q229; E230; N231; E232; E234; D236; V238; L239; R241; I242; V243; I245; L246; Y247; A248; T249; D250; E251; G252; F253; V254; E264; Q265; E267; Y268	0.287313	3403.75	5958.73	0.363552	K66; L67; E68; Y71; D94; K95; V97; K98; K100; D103; P149; K150; K151; P152; S155; S156; S157; A158; Q161; R162; P163; T166; V186; E192; A193; L196; M197; Q199; V200; L203; K204; T206; V207; L210; E211; K212; E213; R214; D215; F216; Y217; F218; G219; K220; L221; R222; N223; I224; E225; L226; I227; C228; Q229; E230; N231; E232; E234; D236; V238; L239; R241; I242; V243; I245; L246; Y247; A248; T249; D250; E251; G252; F253; V254; E264; Q265; E267; Y268	0.287313	3404.42	5946.87	0.364059	4.40647	5.58153	-26.6366	-40.366	0.443344
Q15691	Q15831	K62; K66; L67; H69; I72; Q73; K76; Q79; A80; K83; I90; I91; P92; V93; D94; K95; V97; K98; K100; Q102; D103; P139; L141; V142; P144; A145; L146; N147; K148; P149; K150; K151; P152; L153; T154; S155; S156; S157; A158; A159; P160; Q161; R162; P163; I164; S165; T166; Q167; R168; T169; A170; A171; A172; P173; A175; G176; P177; G178; V179; V180; R181; K182; N183; P184; G185; G187; N188; D191; N201; V202; L205; T206; V207; E208; D209; L210; E211; K212; E213; R214; D215; F216; Y217; F218; G219; K220; L221; R222; N223; I224; E225; L226; I227; E230; N231; E251; G252; F253; V254; I255; P256; D257; G259; G260; P261; Q262; E263; E264; Q265; E266; E267; Y268	0.41791	5552.86	8356.92	0.399205	M1; E2; V3; V4; D5; P6; Q7; Q8; L9; G10; M11; F12; T13; E14; L17; M22; D23; F25; I26; H27; I29; S31; V34; Y36; L55; G56; E57; G58; S59; Y60; G61; V63; E65; R74; A76; V77; K78; R87; I88; P89; E98; L102; I111; M127; M129; E130; Y131; C132; V133; C134; G135; Q137; E138; M139; L140; D141; S142; V143; P144; K146; D176; K178; P179; G180; N181; L183; S193; D194; G196; V197; R211; T212; S213; Q214; G215; S216; P217; A218; F219; Q220; I224; A225; N226; G227; L228; D229; F231; N247; G251; L252; Y253; F255; E256; D258; N259; I260; Y261; K262; L263; F264; E265; P321; I322; P323; P324; T328; K329; D330; R331; W332; R333; S334; T336; I356; D358; I360; I361; Q364; F366; T395; A398; Q399; L400; T402; K403; S404; R405; A406; E407; G408; R409; A410; P411; N412; A414; R415; K416; A417; C418; S419; A420; R425; R426; L427; S428; A429; C430; K431; Q432; Q433	0.34642	5147.41	8548.19	0.375844	7.47645	3.55131	-38.1931	-63.0235	0.22611
Q15691	Q495Y8	M1; Y6; C39; G54; S55; I56; A57; K59; K60; K62; K66; L67; E68; H69; Y71; I72; Q73; F75; K76; I77; Q79; A80; G81; F82; K83; R84; G86; V87; D88; K89; I90; I91; P92; V93; D94; K95; V97; K98; G99; K100; R214; D215; F218; R222; E225; C228; Q229; E232; G233; E234; N235; Q240; V243; D244; L246; Y247; A248; T249; V254; I255; P256; D257; G260; P261; Q262; E264; Q265; E266; E267; Y268	0.261194	3268.7	6041.79	0.351077	R7; K10; R11; K17; T20; S21; R22; Q23; P24; H25; L50; G51; P52; S53; A54; P55; G56; V57; D58; P59; E85; R110; P116; H118; K120; N123; Q125; P128; K144; M145; W147; W148; D149; S151; E152; S154; L155; E156; E157; P159; R160; V162; L163; A164; E166; E168; I170; R185; R186; V188; S189; L190; V191; L192; P193; H195; S234; G237; F238; W241; Q242; Q244; R245; I246; H247; L250; L254; D257; M258; L273; Y274; K276; R350; K351; R353; S354; Q355; V357; L358; Q360; K361; R362; R363; F364; H365; F366; F367; C368; S369; C372; R373; A374; W375; E383; Y387	0.236318	2984.36	6028.79	0.331111	4.15797	5.1175	-23.2882	-35.0134	0.133102
Q15691	Q53G59	P149; K150; P152; S155; S156; S157; A158; A159; P160; Q161; R162; P163; I164; S165; Q167; R168; V186; E192; L196; Q199; V202; L203; V207; L210; E211; R214; D215; F218; T249; D250; E251; Q262; E263; E264; Q265; E266; E267; Y268	0.141791	1369.47	2853.16	0.324317	F289; S291; Q292; Q293; S294; P295; K318; R320; Y321; Y337; R340; R342; G370; L371; F387; G389; S390; R392; E417; G418; Y434; G436; L437; N438; I439; S464; F481; G483; T484; A485; H486; C511; Y512; Y528; G530; N531; S532; L533; Q556; C558; D559	0.072183	1300.45	2426.2	0.348961	5.99268	7.49085	-0.809982	-8.08274	0.778766
Q15691	Q8NHY3	M1; A2; V3; N4; V5; Y6; S7; T8; S9; V10; T11; S12; D13; N14; L15; S16; R17; H18; D19; L21; A22; W23; N25; E26; S27; Q29; L30; N31; L32; T33; K34; E36; M50; K66; G86; D88; K89; I90; P92; K95; F101; Q102; F105; E106; Q109; K112; K113; F115; D116; A117; Y119; G121; D123; Y124; P126; E134; T135; A136; V137; A138; P139; S140; L141; V142; A143; P144; A145; L146; N147; K148; P149; K150; K151; P152; L153; T154; S155; S156; S157; A158; A159; P160; Q161; R162; P163; I164; S165; T166; Q167; R168; T169; A170; A171; A172; P173; K174; A175; G176; P177; G178; V179; V180; R181; K182; N183; P184; G185; V186; G187; N188; G189; D190; D191; E192; A193; A194; E195; L196; M197; Q198; Q199; V200; N201; V202; L203; K204; L205; T206; V207; E208; D209; L210; E211; K212; R214; D215; F216; Y217; F218; G219; K220; L221; R222; N223; I224; E225; L226; I227; C228; Q229; E230; N231; E232; E234; N235; D236; P237; V238; L239; Q240; R241; I242; V243; D244; I245; L246; Y247; A248; T249; D250; E251; G252; F253; V254; I255; P256; D257; E258; G259; G260; P261; Q262; E263; Q265; E266; E267; Y268	0.697761	10712.7	15080.4	0.415333	S27; Y30; E134; E136; D137; L140; K142; N143; K145; L149; L185; D237; S238; N239; T240; L241; I242; F243; R254; V255; G256; G258; W259; D260; H264; Y265; K268; H269; H279; K280; P281; Q304; T305; Q306; P307; T308; M309; I311; S312; R313; S314; Q315; S316; P319; P320; V321; D322; W323; Y326; T327; D330; R331; L333; R334; P335; P338; S339; G352; A353; S354; R355; P359; F360; L361; R362; C363; Q364; E365; R366; S367; L368; I369; P370; S371; W372; P381; P384; Q385; S386; S387; S388; T389; Q390; R393; D394; Q396; C397; S400; G401; R403; E404; E405; Y407; P408; P409; E410; L411; P412; R413; G414; R415; I416; P417; T418; S419; W420; V421; H422; E423; T425; P435; T436; R439; L440; I443; E444; T447; K448; I450; S451; A452; G454; P455; S456; P457; P459; R460; S461; F462; G463; P464; A465; E466; G469; L470; R471; L472; P473; L474; R475; E477; A478; K479; G480; A481; F482; F483; Q484; F485; R486; E489; R492; S493; P496; V497; Q498; G499; L500; T501; K502; I503; P504; I505; R506; L507; P508; A510; P520; E530; D534; L538; R539; V541; T542; L545; A546; T549; M569; L578; Q581; E582; E584; G585; R586; Y587; T588; P589; L590; P591; L592; K596; E597; I600; Y601; I608; N611; M612; K613; L615; E616; V617; S619; A620; L665; L666; L670; E671; W673; K674; S691; L692; K693; L696; K718; V719; P720; P721; G724; P736; E737; A738; P739; P741; D745; P746; N747; K750; A751; C754; K757; I771; Y772; K773; L774; L776; R777; I780; R781; P782; R783; R784; D785; H786; R787; K790; Q791; P792; S793; R794; I795; P796; R797; P798; L799; V802; F803; G805; P806; A807; R808; Q809; P810; D813; R814; L815; L816; R817; A818; L820; G821; S822; K823; G824; G825; E826; A827; S828; R829; V830; V835; G836; E837; E838; E839; A849; A850; P851; L852; P856; Q857; E877; V880	0.331818	9055.65	15369.9	0.370745	7.58787	3.74335	-87.2058	-134.274	0.133158
Q15691	Q92831	H18; V142; A143; P144; A145; L146; N147; K148; P149; K150; K151; P152; L153; T154; S155; S156; S157; A158; A159; A171; P173; K174; A175; G176; P177; G178; V179; V180; R181; K182; N183; P184; G185; V186; G187; N188; G189; D190; D191; E192; A193; A194; E195; L196; M197; Q198; Q199; V200; N201; L203; K204; L205; T206; V207; E208; L210; E211; K212; E213; R214; D215; F216; Y217; F218; G219; L221; R222; N223; I224; E225; L226; C228; Q229; E230; N231; E232; G233; E234; N235; D236; L239; Q240; V243; D244; L246; Y247; A248; T249; D250; E251; G252; F253; V254; I255; P256; E258; E264; E267; Y268	0.369403	4947.22	8608.62	0.364951	T383; V384; I385; P387; P388; P389; A391; S395; Y396; N397; T399; S400; L403; E404; V445; S476; A477; H478; S479; A480; R481; D482; M513; G517; N520; V521; S523; H524; Q525; L526; P527; R528; M529; P530; K531; E532; Y533; R536; R553; V554; I555; E570; I571; V572; F573; C574; A575; V576; T577; S578; N579; E580; Q581; V582; G584; G586; T587; T607; Y608; A609; D610; Y612; A613; G615; Y616; F617; K618; K619; Q620; G621; K638; D639; Y640; E641; G642; A643; F659; S660; I663; K664; Q666; K667; I670; K671; L673; I674; K677; Q678; I681; R682; V684; Y685; P686; G687; L688; F691; K692; R696; Q697; I698; P699; I700; I703; P704; G705; I706; T709; G710; W711; E717; P751; K753; R754; Y761; E762; I764; R765; F766; P767; M768; D769; T772; E775; R776; N779; R780; Y781; V783; K786; L787; A790; Q793; R794; T797	0.161058	4517.89	9032.14	0.333423	6.12777	1.90172	-46.1766	-62.4021	0.115287
Q15691	Q92905	S12; D13; L15; H18; D19; W23; E26; S27; Q29; K112; F115; D116; Y119; G121; D123; Y124; D125; P126; L141; P149; K150; K151; P152; T154; S155; S156; S157; A158; P160; Q161; R162; P163; I164; T166; R168; P173; V179; V180; R181; K182; P184; G185; V186; G187; E192; A193; E195; L196; M197; Q199; V200; L203; K204; T206; V207; D209; L210; E211; E213; R214; D215; F216; Y217; F218; K220; L221; R222; N223; I224; E225; I227; C228; Q229; N231; E232; G233; E234; N235; D236; V238; L239; Q240; R241; I242; V243; D244; I245; L246; Y247; A248; T249; D250; E251; G252; V254; P261; Q262; E264; Q265; E266; E267; Y268	0.380597	3635.53	8195.1	0.307298	M1; A2; A3; S4; G5; G7; M8; A9; K11; T12; W13; E14; L15; A16; N18; M19; Q20; E21; S177; A178; G179; K180; K230; W242; Y245; W246; V247; N248; T249; L250; S251; S252; S253; L255; L256; A259; T262; T263; V266; L269; S270; L273; E274; E277; A278; L280; G281; R282; S284; F285; L287; H292; D298; L300; A301; A303; T304; R305; S307; C308; K309; T310; T311; I312; A314; I315; H316; L318; M319; S320; Q321; V322; I323; K324; D325; K326; L327; F328; N329; Q330; I331; I333	0.245509	3719.04	6539.88	0.362518	2.99133	0.815818	-67.0361	-73.0366	0.000754
Q15691	Q92993	R17; T33; K34; E36; Q37; C39; K62; Q64; K66; L67; E68; H69; E70; Y71; I72; Q73; K98; G99; K100; F101; Q102; D103; E134; T135; A136; P139; P144; K150; K151; T154; S155; S157; A158; K174; A175; G176; P177; G178; V179; V180; R181; K182; N183; V186; D190; E192; E195; L196; Q198; Q199; V202; L203; K204; L205; T206; V207; E208; D209; L210; E211; K212; E213; R214; D215; F216; Y217; F218; G219; K220; L221; R222; N223; I224; E225; L226; I227; Q229; E230; L246; Y247; A248; D250; E251; G252	0.313433	3189.97	5449.56	0.369229	N81; G82; G85; S86; S90; P91; E92; R93; E94; G103; K104; T105; L106; P107; G127; G128; E129; P130; D131; Q132; P133; L134; S135; S136; S137; S138; C139; Q141; P142; V160; P161; S162; T164; A165; P166; S168; V169; F170; P171; R177; V180; A181; Q183; P184; G185; R186; K187; R188; K189; S190; N191; L193; D196; E197; D198; S199; Q200; D201; S202; S203; D204; S221; H222; R378; K404; P405; L406; S407; D408; L409; L411; L412; R415; W418; S419; L423; E453; D454; S457; Q460; Y461; L462; N463; Y467; Y472; D479; I480; G483; H484; R486; A487; K490	0.179337	3203.13	5272.93	0.377903	6.56958	6.56958	-16.9379	-34.0757	0.277877
Q15691	Q96CK0	D13; L15; H18; D19; A22; W23; E26; S27; Q29; K112; K113; F115; D116; Y119; D120; G121; K122; D123; L141; V142; A143; P144; L146; N147; K148; K150; K151; P152; L153; S155; S156; S157; A158; A159; P160; Q161; R162; P163; I164; S165; T166; Q167; R168; T169; A170; A171; A172; P173; K174; A175; G176; P177; G178; V179; V180; R181; K182; N183; P184; G185; V186; G187; N188; G189; D190; D191; E192; A193; E195; L196; M197; Q199; V200; L203; L205; V207; E208; L210; E211; K212; E213; R214; D215; F216; Y217; F218; G219; K220; L221; R222; N223; I224; E225; L226; I227; Q229; E230; N231; E232; G233; E234; N235; D236; P237; V238; Q240; R241; I242; V243; D244; I245; L246; Y247; A248; T249; D250; E251; G252; F253; V254; I255; P256; D257; E258; G259; G260; P261; Q262; E263; E264; Q265	0.488806	7480.74	10865.8	0.407747	R4; E25; E26; A28; A29; G30; R31; K32; A33; R34; G35; R36; P37; R38; K54; Y55; E145; L146; D147; P148; T149; F150; G151; L152; Y153; R165; L174; K175; P176; L177; S178; D179; S180; D181; D183; S184; K186; V187; G190; L191; V192; G194; S195; S196; D197; S199; S200; S201; S203; D206; S207; Q214; P215; V216; K217; A218; A219; A220; A221; A222; A223; A224; T226; P227; T228; S229; P230; V231; G232; S373; Q374; P375; S376; T377; M378; D379; A380; T381; V383; A384; G385; T388; K389; K390; K392; E393; D394; L395; C396; L397; L398; K399; K400; E401; E402; K403; E404; E405; P406; V407; A408; P409; E410; L411; A412; T413; T414; V415; P416; E417; S418; A419; E420; P421; E422; A423; A425; D426; E441; E447; K448; R449; R450; R451; S452; D459; A460; D461; L463; L464; E465; M466; F467; H468; C469; P470; Y471; E472; G473; C474; S475; Q476; V477; Y478; V479; A480; L481; S482; S483; F484; Q485; N486; H487; V488; N489; L490; V491; H492; R493; K494; G495; K496; K498; L511; S512; N513; R516; R517; T532; C533; K535; N541; H546; T549; H550; G552; T554; E559; Y563; Q564; C565; R566; Q567; R568; A569; L571; N572; W573; H574; M575; K576; K577; T579; A580; E581; V582; Q583; Y584; C591; G592; K593; R594; F595; E596; K597; D599; S600; F603; H604; L606; K607; S608; H609	0.346341	6478.15	12396	0.343229	8.31012	3.29539	-61.2084	-95.5196	0.194536
Q15691	Q96GD4	H18; D19; A22; N25; E26; S27; Q29; L30; N31; L32; T33; G121; D123; Y124; D125; P126; V127; A128; R130; G132; Q133; E134; T135; V137; P149; S157; A158; A159; P160; Q161; R162; P163; I164; S165; Q167; R168; A171; Q199; E211; K212; R214; D215; F216; F218; G219; K220; R222; N223; I224; E225; L226; I227; Q229; E232; V243; Y247; A248; T249; D250; E251; G252; F253; V254; I255; P256; D257; E258; G259; G260; P261; Q262; Q265; E266; E267; Y268	0.279851	3128.48	5576.53	0.359389	M1; Q3; K4; E5; S7; Y8; R14; Q15; T16; A17; P18; S19; G20; L21; S22; T23; L24; P25; Q26; R27; V28; L29; R30; K31; E32; M58; E59; N60; R70; I74; D75; D76; E78; I79; G80; R81; P82; L83; G84; K85; G86; K87; N90; Y92; L93; R95; K97; K98; H100; I102; V107; F109; S111; K115; D146; R147; R148; R149; Y151; Y156; A157; P158; R159; G160; E161; K164; E165; K168; L207; L208; L210; K211; R229; Q341; S342; V343; A344	0.223837	3041.14	5998.81	0.336411	8.75257	7.13172	-10.1767	-30.3508	0.591317
Q15691	Q99627	A57; K59; K60; L67; E68; H69; E70; I72; Q73; K76; I77; Q79; A80; K83; R84; V93; D94; K98; I164; T166; P177; G178; V179; V180; R181; K182; N183; P184; D190; D191; A193; A194; E195; M197; Q198; V200; N201; V202; K204; L205; T206; D209; K212; E213; D215; F216; Y217; F218; G219; K220; L221; N223; I224; I227; C228; D236; V238; L239; R241; I242; I245; L246; A248; T249; V254; I255; P256; D257; E258; P261; E263; E264; Q265; E266; E267; Y268	0.283582	2924.53	5294.98	0.355803	K14; L17; D18; E21; N22; E24; L25; E26; A27; G29; G30; Y44; M50; N51; N52; R54; Y55; W57; K58; R59; W75; Q79; R80; W82; Q83; R84; D85; F86; P87; G88; A117; L120; V121; Q123; A124; Y125; T126; S127; I128; I129; D131; D132; A135; F136; M161; K166; F176; N177; F179; I180; P181; L182; S183; E184; A186; P187; V188; P189; P190; I191; P192; N193; E194; Q195; L197; R199; L200; T201; Y203; V204; F206; L207; E208; N209	0.354067	2938.88	5236.84	0.359464	4.43428	4.77538	-29.0795	-40.0606	0.343944
Q15691	Q99661	A143; A145; L146; N147; P149; K150; K151; P152; L153; T154; S155; S156; S157; A158; P160; E195; Q198; Q199; N201; V202; L203; L205; T206; D209; L210; E213; F216; Y217; G219; K220; L221; N223; I224; I227; C228; Q229; E230; N231; E232; G233; E234; N235; D236; P237; V238; L239; Q240; R241; I242; V243; D244; I245; L246; Y247; A248; T249; D250; E251; G252; F253; V254; I255; P256; D257; E258	0.242537	2708.62	4496.11	0.37595	F12; P13; G14; L15; A16; I17; K18; R21; N23; G24; L25; I26; H27; S28; A29; N30; V31; R32; W45; A46; E47; G48; G49; E67; L68; L71; L72; L74; H75; P76; K77; P81; Q83; E84; N85; V86; I88; R108; R110; T112; M114; V117; S118; E119; R121; I122; Q125; E126; N127; D128; M129; E130; V131; K141; Q142; F143; S144; V145; P146; P147; A148; P149; T150; R151; P152; S153; C154; P155; A156; V157; R216; R219; E238; A241; T242; A609; N612; G613	0.107586	2497.94	5255.25	0.322182	6.91436	5.37783	-16.8149	-30.0162	0.285027
Q15691	Q9C0I3	S12; D13; N14; L15; S16; R17; H18; D19; L21; A22; W23; N25; E26; Q29; L30; N31; L32; T33; K34; I35; E36; F101; Q102; F105; K112; K113; D116; A138; S140; L141; V142; P144; A145; L146; K148; P149; K151; P152; L153; S155; S156; A159; P160; Q161; R162; P163; I164; S165; T166; Q167; R168; G176; P177; V179; V180; R181; N183; G185; E192; A193; A194; E195; L196; M197; Q199; V200; N201; V202; L203; K204; L205; T206; V207; E208; D209; L210; E211; K212; E213; R214; D215; F216; Y217; F218; G219; K220; L221; R222; N223; I224; E225; L226; C228; Q229; E230; N231; E232; G233; E234; N235; D236; V238; L239; Q240; R241; I242; V243; D244; I245; L246; Y247; A248; T249; D250; E251; G252; F253; V254; I255; P256; D257; E258; G259; G260; P261; Q262; E264; Q265; E266; E267; Y268	0.488806	5570.44	8025.34	0.409718	S4; G5; R7; R8; S9; L11; V12; R14; L15; F18; H42; P46; S47; S51; I62; F63; Q80; F119; S120; S121; S122; R123; N124; K126; I127; T128; R129; S130; L131; T132; E133; F135; E136; R137; E138; K139; E140; H141; S142; T143; N144; K145; N146; V147; F148; I149; S153; D160; D161; F164; T165; D167; Q168; T169; R171; S172; Q175; Q215; R219; P228; S229; E270; A273; F274; M319; S320; P321; T553; P554; P557; M558; M561; K562; R564; E565; E566; P567; L635; M638; V641; L642; S645; M648; P650; A651; S652; S653; T654; S656; L657; P658; V659; L662; T663; E664; E665; P666; V667; P668; F669; K670; D671; I672; M673; K674; D675; C677; S678; L680; K681; L682; Q683; L684; K685; K687; D688; I691; L694; Q695; E697; L698; V701; R702; Q705; K706; F708; A709; V712; D713; K714; S715; E719; Y723; L726; N727; R730; L731; Q774; T775; S776; P777; K779; P832; T836; E837; S840; T841; E844; P870; L873; H874; S877; R878; V881; F882	0.172222	5208.77	7971.96	0.395181	7.79278	5.56627	-28.3667	-58.1777	0.563318
Q15691	Q9H992	V3; N4; V5; Y6; T8; S9; V10; T11; S12; D13; N14; L15; S16; R17; H18; D19; L21; A22; W23; N25; E26; S27; Q29; L30; N31; L32; T33; M50; F101; Q102; F105; K112; K113; F115; D116; A117; N118; Y119; D120; G121; K122; D123; Y124; P126; K148; P149; K150; K151; P152; L153; T154; S155; S156; S157; A158; A159; P160; Q161; R162; P163; I164; S165; T166; Q167; R168; T169; A170; A171; A172; P173; K174; A175; G178; V179; V180; R181; K182; N183; P184; G185; N188; D191; E192; E195; Q198; Q199; V202; L203; K204; L205; D209; K212; E213; R214; D215; F216; Y217; F218; G219; K220; L221; R222; N223; I224; E225; L226; I227; C228; Q229; E230; N231; E232; G233; E234; D236; P237; V238; L239; Q240; R241; I242; V243; D244; I245; L246; Y247; A248; T249; D250; E251; G252; F253; V254; I255; P256; D257; E258; G259; G260; P261; Q262; E263; E264; Q265; E266; E267; Y268	0.548507	6443.06	10125.9	0.388864	M1; E2; S3; K4; P5; S6; R7; I8; P9; R10; R11; I12; S13; V14; Q15; P16; S17; S18; S19; A22; R23; L33; D35; T36; Y37; R40; S42; Y67; E69; I72; T73; Q74; A76; R77; R79; S80; Q83; Q84; D86; H87; K93; S366; E367; S368; D369; S370; E371; N372; F373; Q375; S399; R402; R403; R406; R426; E427; E430; V431; V432; H433; L434; E435; A436; Q437; N438; D439; P440; L441; A443; A444; R447; P448; T458; T459; G460; G461; S462; T463; S464; D465; S466; A467; Q468; R471; N472; T473; I475; S476; G477; I478; L479; P480; S482; L483; F484; R485; F486; A487; V488; P489; P490; A491; L492; G493; S494; N495; L496; T497; D498; N499; V500; M501; I502; T503; V504; D505; I506; I507; P508; S509; W511; N512; D515; G516; D519; K520; K522; S523; A524; P525; S526; R527; D528; P529; L532; Q533; I535; K536; E537; L539; L540; L541; D543; S544; E546; E547; E548; G549; D550; L551; R553; I554; C555; Q556; M557; A558; A559; C572; T573; G574; S575; L576; H580; C583; K586; W587; E605; L606; C607; K608	0.241477	6432.69	10189.5	0.386995	9.00918	2.79595	-44.8658	-77.3168	0.165176
Q15691	Q9NQC7	R17; H18; L21; A22; N25; E26; Q29; L30; N31; L32; T33; K34; I35; Q37; Q64; V127; R130; Q133; E134; T135; A136; V137; A138; L141; K151; L153; T154; S155; S156; S157; A159; P160; Q161; R162; P163; I164; S165; T166; Q167; R168; T169; A170; A171; A172; P173; A175; G176; P177; G178; V179; V180; R181; N183; P184; G185; V186; G187; N188; G189; D190; D191; E192; A193; A194; L196; M197; Q199; V200; N201; L203; K204; V207; E208; L210; E211; E213; R214; D215; F216; Y217; F218; G219; K220; L221; R222; I224; E225; C228; Q229; N231; E232; G233; N235; D236; V238; L239; Q240; I242; V243; L246; Y247; D257; G259; G260; P261; Q262; E263; E264; Q265; E266; E267; Y268	0.41791	4633.38	8362.89	0.356516	K318; F321; K329; K338; T340; G341; S342; T343; S344; L358; N359; V363; D364; Q368; K370; S371; N373; W375; D383; P384; A385; K386; L388; T389; S392; T393; D396; V407; N408; S409; E413; N414; R415; F416; H417; S418; L419; P420; F421; S422; L423; T424; K425; M426; P427; N428; T429; N430; G431; S432; I433; G434; H435; S436; P437; L438; S439; L440; A461; M462; P463; P464; G465; N466; S467; H468; G469; L470; E471; V472; G473; S474; L475; I488; R489; P541; D542; S543; F545; A546; P550; S552; N553; Q554; Y598; N599; C601; Y602; E670; S673; G674; S677; E678; E679; K680; D681; E683; E684; N687; I702; Q710; D711; C712; Y713; F714; Y715; Q716; I717; F718; M719; L743; Q755; P757; R758; F759; G760; K761; F763; I867; T869; S870; H871; Y872; F887; D889; M891; A892; D893; R894; G896; G897; Q898; N899; N902; R937; Y943	0.142259	4324.62	7541.69	0.364445	6.02813	4.46528	-39.1369	-58.5668	0.139184
Q15691	Q9UPY8	L153; A159; P160; Q161; R162; P163; Q167; R168; A170; A171; A172; K174; A175; G176; P177; G178; V179; V180; R181; K182; N183; P184; G185; V186; G187; N188; G189; D190; E192; A193; A194; E195; L196; M197; Q198; Q199; V200; N201; V202; L203; K204; L205; T206; V207; E208; D209; L210; E211; K212; E213; R214; F216; Y217; F218; K220; L221; N223; I224; I227; C228; N231; E234; D236; V238; L239; R241; I242; I245; L246; A248; T249; D250; E251; G252; F253	0.279851	3247.13	6608.87	0.329457	T155; A156; V157; R160; T161; S162; P163; T164; K167; N168; M169; Q170; T171; S172; R174; L175; P180; P181; I183; L184; K186; N187; P188; P189; S190; A191; R192; G194; G195; H196; E197; Q201; I202; L203; L205; N206; Q207; Q208; L209; V210; D211; L212; K213; L214; T215; V216; D217; G218; L219; E220; K221; E222; R223; F225; Y226; F227; S228; K229; L230; D232; I233; I236; C237; E239; H240; E243; S245; V247; I248; G250; I251; I254; L255; A257; T258; E259; E260; G261; F262	0.281139	3095.88	5811.32	0.34757	5.99084	3.78369	-45.0965	-57.9977	0.026232
Q15691	Q9Y448	N4; V5; Y6; S7; T8; N14; R17; H18; L21; N31; T33; K34; E36; Q37; D88; K89; I90; P92; K95; F101; Q102; D103; F105; E106; F107; Q109; W110; K113; A136; V137; A138; S140; V142; L146; N147; K148; P149; K150; K151; P152; L153; T154; S155; S156; S157; A158; A159; R162; S165; R168; T169; A172; A175; G176; P177; V179; V180; R181; K182; N183; P184; G185; V186; G187; N188; G189; D190; E192; A193; L196; M197; Q199; V200; L203; K204; T206; V207; E208; L210; E211; E213; R214; D215; F216; Y217; F218; G219; K220; L221; R222; N223; I224; E225; L226; I227; Q229; E230; N231; E232; E234; D236; P237; V238; L239; Q240; R241; I242; V243; D244; I245; L246; Y247; A248; T249; D250; E251; G252; F253; V254; I255; P256; D257; E263; E264; Q265; E266; E267; Y268	0.477612	5053.06	9702.69	0.342447	M1; A2; A3; P4; E5; A6; P7; P8; L9; D10; V12; F13; R14; T15; T16; W17; L18; S19; T20; E21; H25; L27; P28; S30; Y31; R32; K33; F34; L35; F36; D42; L43; A44; G45; G46; V49; A50; N53; L54; E59; K60; D61; C62; G63; R66; R67; A68; P69; G70; Q72; P73; C74; R75; L76; V77; T78; M79; T80; S81; V82; K84; T85; Y87; E183; N186; K187; H190; L193; T194; T196; Q197; G198; L200; K201; L203; T204; V207; E208; L210; E211; F213; R214; C217; L218; L221; K224; L226; D227; P228; A229; L230; G231; S232; E233; S241; H245; M249; L252; E253; L255; Q256; E257; L259; K260; F262; N263; E264; A266; K267; Q269; M270; L273; L276; K277; L280; K283; E284; R286; V287; L290; E291; Q293; T294; N297	0.392405	4952.55	9350.57	0.346257	4.39753	4.19764	-55.653	-73.2348	0.231197
Q15691	Q9Y6K9	D13; S16; H18; D19; L141; V142; L146; K148; K150; L153; T154; S155; S156; P160; Q161; R162; P163; I164; S165; T166; Q167; R168; T169; A170; A171; A172; P173; K174; A175; G176; P177; V179; V180; R181; K182; N183; P184; G185; V186; N188; E192; A193; L196; M197; Q199; V200; V202; L203; T206; V207; L210; E213; R214; Y217; F218; K220; L221; R222; N223; I224; E225; I227; C228; E232; G233; E234; N235; D236; P237; V238; L239; Q240; R241; I242; D244; L246; Y247; A248; T249; G252; F253; V254; I255; P256; D257; G259; G260; P261; E263; E264; E266; E267; Y268	0.347015	3192.34	6376.64	0.333613	N2; L5; W6; S8; Q9; L10; C11; E12; M13; V14; Q15; P16; S17; G18; G19; P20; A21; D23; Q24; D25; V26; L27; G28; E29; S31; P32; L33; G34; K35; P36; A37; M38; L39; H40; L41; P42; S43; E44; Q45; G46; A47; P48; L51; L55; E57; N58; Q59; E60; L61; R62; A64; I65; R66; S68; N69; I71; L72; R73; E74; R75; C76; E77; E78; L79; L80; H81; F82; Q83; S85; Q86; E89; K90	0.171838	3599.64	6479.61	0.357134	10.8952	1.47233	-39.8761	-58.1657	0.264356
Q15696	P05067	K125; E128; K129; E131; K132; E133; A135; L136; K138; M139; L140; Q142; A143; E144; E146; L147; E148; G150; T151; T152; W153; Q154; N155; P156; E157; P158; P159; V160; D161; F162; R163; V164; M165; E166; K167; D168; R169; A170; N171; P173; F174; S176; K177; R182; F183; R186; C187; S188; R189; R216; D220; P221; D222; R306; K308; M309; I311; C312; G313; L314; E316; I317; C320; P321; R322; H325; C326; N327; F328; R344; G354; S355; S356; F357; G358; K359; N360; R363; R364; M367; H370; S384; P385; D386; H387; Y389; R391; N392; S395; E396; K398; S399; S400; R401; H402; R403; G404; K405; K406; S407; H408; K409; R410; T411; S412; K413; S414; R415; E416; R417; H418; N419; S420; R421; S422; R423; G424; N426; R427; R429; S430; R431; D432; R435; G436; R437; G438; R442; S445; R446; S447; R449; S450; R451; R452; S453; R454; S455; Q456; S457; S458; S459; R460; S461; R462; S463; R464; G465; R467; R468; N471; R472; R474; T475; V476; S478; P479; K480; S481; K482	0.33195	8123.71	15273	0.347216	L10; W13; T14; A17; L18; V20; P21; T22; D23; G24; N25; A26; L28; L29; A30; E31; P32; Q33; F37; C38; C62; D64; K66; E87; A88; N89; Q90; P91; V92; T93; P109; F111; I113; P114; Y115; R116; L118; V119; E121; F122; V123; D125; A126; L127; L128; H147; L148; H151; H166; D167; Y168; N195; V196; D197; S198; D200; A201; E202; E203; D204; D205; S206; D207; V208; W209; W210; G211; G212; A213; D214; T215; Y217; A218; D219; E222; D223; V225; V226; E227; V228; A229; E230; E231; E232; E233; V234; A235; E236; V237; E238; E239; E240; E241; A242; D243; D244; D245; E246; D247; E249; D250; E253; V254; E256; E257; A258; E259; E260; E264; T266; E267; R268; T269; T270; S271; I272; T274; T276; T280; E281; S282; V283; E284; V286; V287; V290; F331; T333; E335; Y336; A339; V340; S343; A344; Q347; Q354; L357; A358; R359; D360; V362; N475; T478; A479; A482; V483; P484; P485; R486; P487; R488; H489; F491; M493; K495; K496; A553; V554; E557; I558; D560; E561; E564; L565; K568; L607; V609; N610; G611; E612; F613; S614; L615; D616; P620; W621; V637; E638; P639; V640; A642; L658; V689; F691; E693; V695; G696; S697; N698; K699; G700; I702; G704; M706; G708; G709; V710; V711; I712; I716; Q727; H733; T743; E745; E746; H748; L749; K751; M752; G756; Y757; E758; N759; P760; T761; Y762; K763; F764; F765; E766; Q767; M768; Q769	0.28961	7529.36	13585.3	0.356594	6.13298	8.43285	-35.9338	-81.8026	0.193612
Q15696	Q07955	A170; C172; P173; F174; K177; C181; R182; F183; R186; C187; S188; R189; D217; Y219; D220; P221; D222; K308; L314; I317; Q318; Q319; C320; P321; R322; G323; K324; H325; N327; F328; W340; R344; I346; S349; R352; T353; G354; K359; N360; S361; E362; R363; R364; R366; M367; H369; H370; D371; Y373; Y374; R376; L377; R378; G379; R380; R381; R391; N392; G393; E394; E396; R397; R403; G404; K405; K406; S407; H408; K409; R410; T411; S412; K413; R415; E416; H418; N419; S422; R423; N426; S430; R433; R437; R440; S441; S443; R444; S445; R446; S447; R448; R449; S450; S453; Q456; S457; R460; R464; R467; R468; N471; R474; T475; S478; P479; K480; S481; K482	0.224066	4196.01	8444.83	0.33194	I7; R8; A11; G12; N13; N14; D15; C16; D63; P64; R65; D66; E68; D69; V71; Y72; G73; D75; G76; Y77; R83; V86; E87; F88; P89; R90; S91; G92; R93; G94; T95; G96; R97; G98; G99; S116; R117; R118; S119; E120; R122; V124; S126; G127; L128; P130; Y153; R154; D155; G156; T157; V159; E161; T169; V172; R173; D176; N177; R191; V192; K193; V194; D195; G196; P197; R198; S199; S201; Y202; S205; R206; R208; S209; R210; R212; S213; S215; R216; S217; R218; S219; N220; R222; S223; R224; Y226; P228; R229; R230; S231; R232; G233; S234; R240; H241; R243; S244; R247; T248	0.399194	4353.4	7876.44	0.355966	9.35738	6.7841	16.2408	-12.3101	0.43315
Q15696	Q15696	M1; A2; A3; P4; E5; K6; M7; T8; F9; P10; E11; K12; P13; H15; K17; Y18; R19; A21; L22; K24; E25; K26; K28; K29; R30; Q32; E33; A35; R36; L37; R38; D39; S40; G41; L42; S43; Q44; K45; E46; E47; E48; E49; D50; T51; F52; I53; E54; E55; Q57; L58; E59; E60; E61; K62; L63; L64; E65; R66; E67; R68; Q69; R70; L71; H72; E73; E74; W75; L76; R78; E79; Q80; K81; A82; Q83; E85; F86; K89; K92; E93; A96; K97; Q100; Q103; E104; L107; K108; W111; Q114; Q115; E118; R119; E122; K125; R126; K129; K130; E133; L136; Q137; L140; A143; E144; L147; E148; T151; W153; Q154; N155; P156; E157; P158; P159; F162; M165; K167; C172; P173; F174; C181; R182; F183; R186; C187; S188; R189; M205; E230; E231; Y233; Q234; L237; D238; F239; E241; D242; V243; P245; E246; F247; Q281; L284; S285; L286; F287; N288; G289; R290; W291; Y292; Q296; L297; F301; K308; M309; I311; C312; G313; L314; I317; Q319; C320; P321; R322; C326; N327; F328; P335; N336; R344; K359; N360; R363; R364; E365; R366; M367; G368; H369; H370; D371; Y374; P383; D386; Y389; K390; G393; E394; E396; R397; S400; R401; G404; K405; S407; H408; R410; T411; S412; S414; R415; R417; H418; N419; S420; R421; S439; R444; G465; R466; R467; R468; S469; G470; N471; R472; D473; T475; Q477; P479; K480; K482	0.458506	9791.09	19335.3	0.336158	M1; A2; A3; P4; E5; K6; M7; T8; F9; P10; E11; K12; P13; H15; K17; Y18; R19; A21; L22; K24; E25; K26; K28; K29; R30; Q32; E33; L34; A35; R36; L37; R38; D39; S40; G41; L42; S43; Q44; E46; E47; E48; E49; D50; T51; I53; E54; E55; Q57; L58; E59; E60; E61; K62; L63; L64; E65; R66; E67; R68; Q69; R70; L71; H72; E73; E74; W75; L76; R78; E79; Q80; K81; A82; Q83; E85; F86; K89; K92; E93; A96; K97; Q100; Q103; E104; L107; K108; W111; Q114; Q115; E118; R119; E122; K125; R126; K129; K130; E133; L136; Q137; L140; A143; E144; L147; E148; T151; W153; Q154; N155; P156; E157; P158; P159; F162; M165; K167; C172; P173; F174; C181; R182; F183; R186; C187; S188; R189; M205; E230; E231; Y233; Q234; L237; D238; F239; E241; D242; V243; P245; E246; F247; Q281; L284; S285; L286; F287; N288; G289; R290; W291; Y292; G294; Q296; L297; F301; K308; M309; I311; C312; G313; L314; I317; C320; P321; R322; C326; N327; F328; N336; R344; K359; N360; R363; R364; E365; R366; M367; G368; H369; H370; D371; Y374; D386; Y389; K390; G393; E394; E396; R397; S400; R401; G404; K405; S407; H408; R410; T411; S412; S414; R415; E416; R417; H418; N419; S420; R421; S439; R440; S441; R444; G465; R466; R467; R468; S469; G470; N471; R472; D473; R474; T475; Q477; P479; K480; K482	0.460581	9740	19416	0.334065	5.32484	6.65606	-70.3563	-117.629	0.003218
Q15696	Q6BDI9	K129; K132; E133; L136; Q137; M139; L140; Q142; A143; E144; E146; L147; G150; W153; Q154; N155; P156; E157; P158; V160; D161; F162; R163; V164; M165; E166; K167; K177; R306; K308; M309; L314; I317; Q318; Q319; P321; R322; D345; Y347; L348; P350; D351; N360; S361; R363; R364; R366; M367; D372; S375; R376; G379; R381; K390; E394; S395; E396; R397; S400; H402; R403; K406; S407; K409; T411; S412; K413; S414; S422; R423; G424; R425; N426	0.151452	3261.25	6276.59	0.341928	S6; Q8; L9; S14; V17; E37; Y38; F41; Y43; P45; S46; L48; C49; P50; T54; E57; I58; L60; I61; H62; I64; T65; C67; Q68; E69; G71; D73; E74; W75; L76; T77; T78; T79; K80; M81; T82; H84; Q85; L88; F89; I94; T96; W98; G99; S100; N101; K102; Q103; I104; K105; Q107; E132; R134; V135; E136; E137; S138; S139; W140; K141; K142; K147; E149; E150; F151; C152; N153; L154; I155; G156; E157; D158; K184; C218; L219; K221; K222; D223; L225; R226	0.338983	3060.69	5619.62	0.352602	4.74538	6.01081	-15.0531	-28.7825	0.18822
Q15696	Q8WVP5	K132; E133; L136; Q137; M139; L140; D141; Q142; A143; E144; E146; L147; E148; N149; G150; T151; T152; W153; Q154; N155; P156; E157	0.045643	1101.14	2440.86	0.31088	M1; T3; F4; L9; Q12; A13; K16; L17; K20; R53; Q57; K61; V64; K65; L68; K69; L72; L73; G76; Q78; P133; H134; L135; T136; K138; S139; R142	0.145161	970.976	2035.76	0.322933	5.79119	8.68679	-11.0814	-17.0941	0.050679
Q15696	Q9H190	L140; A143; E144; L147; E148; T152; W153; Q154; N155; P156; E157; P158; P159; V160; D161; F162; R163; V164; M165; E166; K167; D168	0.045643	1061.21	2934.14	0.265611	N52; G55; L56; S57; S60; E62; V63; E65; S66; Q69; K125; D127; M200; H202; G204; F205; V206; V213; S214; L215; V216; K217; G218; A222; L226; L227; T228; N229; H230; M249; V267; E270; H271; K274; K275	0.119863	1016.52	2505.57	0.288614	4.81294	0	-13.2665	-15.4867	0.01673
Q15696	Q9NUQ6	N145; E146; L147; N149; G150; T152; W153; Q154; N155; P156; E157; P158; P159; V160; D161; F162; R163; V164; M165; E166; K167; D168; R169; A170; N171; P173; F174; S176; R182; F183; R186; C187; S188; R189; K190; N192; F193; P194; T195; M205; F206; T207; T208; C214; D217; Y219; P221; D222; S224; L225; E226; Y227; S228; E229; E230; E231; T232; Y233; Q234; Q235; L237; D238; F239; Y240; E241; D242; V243; L244; P245; E246; F247; K248; N249; C260; L262; F287; G289; R290; W291; Y292; A293; G294; R295; L297; R306; K308; L314; F315; E316; I317; Q318; Q319; C320; P321; R322; G323; K324; H325; N327; H330; V331; F332; R333; N334; P335; N336; N337; E338; F339; W340; E341; N343; R344; D345; I346; S349; P350; D351; R352; T353; G354; S355; S356; F357; G358; K359; N360; E362; R363; E365; R366; M367; G368; H369; H370; D371; D372; Y373; Y374; S375; R376; L377; R378; G379; R380; R381; N382; P383; S384; P385; H387; S388; Y389; K390; R391; N392; E394; S395; R397; K398; S400; R401; G404; K405; S407; H408; T411; R415; N419; S422; R423; N426; R427; S430; R431; R433; S434; R435; R437; G438; S439; S441; R442; S445; R446; R449; S450; R452; R454; S461; R462; G465; R466; R468; S469; R472; D473; T475; V476; Q477; S478; P479; K480; S481; K482	0.425311	10173.8	16104.6	0.387155	E3; L4; T6; H7; V10; K11; I14; Y15; R18; S19; P22; N23; K24; S25; N26; N27; V30; L31; Q34; D37; F38; W59; N60; M61; T62; Q77; H78; Q79; G80; N81; K82; K85; K87; Q104; N105; G106; P107; M108; N109; C111; E112; K113; D114; S115; S116; S117; T118; D119; E123; K124; A126; Q155; K157; I167; T170; T171; E172; R173; S174; D175; G176; L177; E182; Q183; P184; V197; K198; S199; N200; T201; P202; A203; A204; H205; L206; E207; I208; L213; K216; R217; P219; N220; I221; K223; S224; K226; D227; R230; C231; V233; S234; R237; Y238; M241; I242; E245; K252; I253; A255; A256; F257; E259; L260; N262; C263; I265; D266; K267; V269; S270; A273; E274; K277; V278; E280; E281; E284; I285; Y327; E330; L331; A334; A335; R336; S338; C339; D340; Q343; L344; Q347; I348; L350; C351; G352; E353; T355; K358; N359; N360; Y361; S362; S363; R364; P366; S369; L370; P372; L373; L374; A376; H377; A379; S381; K383; Q384; S385; N386; F387; S388; R389; S391; S392; H394; N395; P397; M407; S413; T414; A415; D416; P417; S418; H419; T421; M422; K426; Q427; G429; S431; Q433; R434; R435; R436; F437; N438; P439; Q440; Y441; H442; N443; N444; R445; L446; N447; G448; P449; K451; S452; Q453; G454; N457; E458; A459; E460; P461; L462; G463; K464; S467; R468; H471; R472; R473; Q474; P475; H476; N477; G478; F479; R480; P481; K482; N483; K484; G485; G486; A487; K488; N489; E491; G495; M496; K497; T498; P499; E500; A501; P502; A503; H504; K507; P508; R510; R511; Q512; H513; A515; D516; T517; S518; E519; A520; R521; P522; R524; G528; R529; V530; S531; Q532; C533; N534; L535; C536; P537; R539; I540; E541; V542; S543; T544; D545; L556	0.489247	9341.09	18168.1	0.339562	8.60881	4.71435	-37.2351	-91.6484	0.260409
Q15696	Q9Y2D8	M1; A2; A3; P4; E5; M7; T8; F9; P10; E11; K12; P13; S14; H15; K16; K17; Y18; R19; A20; A21; K23; K24; E25; K26; R27; K28; R30; R31; Q32; L34; A35; R36; R38; D39; G41; L42; Q44; E46; E49; D50; I53; E54; Q57; E60; E61; L64; E65; R68; L71; H72; W75; L76; R78; E79; A82; Q83; E85; F86; K89; K90; K92; E93; A96; K97; R99; Q100; E101; Q103; E104; L107; K108; Q110; W111; E112; Q114; Q115; E118; R119; E122; E123; R126; K129; K130; K132; E133; L136; Q137; M139; L140; A143; E144; E146; L147; G150; T151; W153; Q154; N155; P156; D161; R163; V164; M165; E166; K167; R169; A180; C181; R182; F183; G184; D185; R186; C187; S188; R189; K190; K203; M205; C214; R215; R216; D217; Q235; D238; F239; D242; V243; E246; F247; E263; P264; H265; R267; S285; L286; F287; N288; G289; R290; W291; Y292; A293; G294; Q296; L297; Q298; E300; D386; S388; Y389; K390; N392; G393; E394; E396; R397; S400; R401; G404; K405; S407; H408; K409; R410; T411; S412; K413; S414; R415; E416; R417; H418; N419; S420; R421; S422; R423; G424; R425; N426; R427; D428; R431; R435	0.383817	8113.35	17849.8	0.312495	M1; G2; D3; W4; M5; T6; V7; T8; D9; P10; G11; L12; S13; S14; E15; S16; T18; I19; S20; Y22; T23; E25; T26; Q36; L39; C40; I43; P44; L45; S46; N48; V49; F52; F53; Y68; L69; D70; E72; L73; T74; T75; F76; G77; F78; P79; S80; Y82; E84; K88; R92; N101; E105; L106; L109; Q110; N113; L114; L115; A116; Q117; E118; N119; E121; T122; Q123; N124; L125; K126; G128; S129; H133; L134; S136; C137; S139; K140; E143; Q144; T147; S148; R150; E151; R158; D159; L162; Q163; K165; N166; L169; H170; L173; E176; K177; V180; L183; Q184; I187; R190; A191; Y194; N195; M198; K201; E202; E204; Y205; L208; K209; L212; H213; V216; K219; K220; K223; I224; A225; D227; I228; N230; Y231; V232; R234; A235; D236; G237; K238; R239; G240; S241; W242; R243; T244; G245; K246; T247; E248; A249; R250; N251; E252; D253; M255; Y256; K257; L259; L260; N261; Y263; E264; Q267; K268; L271; N274; A275; K278; K279; Q282; W346; K350; V353; E354; D357; N358; V360; S361; H364; L365; F368; E371; D372; S375; R376; D378; H379; E382; K385; L386; E389; Q392; C393; M396; T399; Q400; L403; S418; L420; C423; Y424; E427; E428; R431; E434; E435; L438; E441; Q442; N445; F446; E449; F453; A456; A457; L460; E463; R464; F467; E470; R471; S473; W474; L475; Q477; Q478; N481; M482; F485; N489	0.35342	7955.35	17839.7	0.308407	5.72541	3.9829	-55.4211	-87.7523	0.068449
Q15697	P10073	M5; T8; L9; S11; N12; T13; E14; A15; S16; S17; K18; Q19; E20; R21; H22; I23; I24; A25; K26; E28; E29; K30; R31; G32; P33; P34; Q36; K37; N38; P40; D41; E43; L44; R46; Q47; F49; R50; R51; F52; C53; Y54; Q55; V57; P60; Q61; A63; L64; L67; R68; C71; R72; W74; L75; P77; E78; H80; T81; K82; E83; I85; L86; E87; L89; V90; E92; Q93; F94; T96; I97; L98; P99; P100; E101; I102; Q103; A104; R105; R107; H108; R109; C110; S114; K115; V118; V121; E122; F124; H125; S128; K130; P131; K132; Q133; V135; A136; V137; C138; M139; Q140; G141; K143; V144; L146; E147; K148; T149; G150; S151; Q152; L153; G154; E155; Q156; E157; L158; P159; D160; F161; Q162; P163; Q164; T165; P166; R167; R168; D169; L170; R171; E172; S173; S174; P175; A176; E177; P178; S179; Q180; A181; G182; A183; Y184; D185; R186; L187; S188; P189; H190; H191; W192; E193; K194; S195; P196; L198; Q199; E200; P203; K204; G207; T208; A210; P211; R212; R214; S215; D216; K218; E219; N220; P221; Q222; Q223; E224; G225; K227; G228; P231; V234; S235; A236; G237; R238; R258; S260; R261; R262; Q263; V264; S265; S266; P267; A269; Q270; K271; P272; F273; A274; Q277; R278; C280; R281; Y284; L294; R295; E296; L297; K298; K299; S300; K301; G302; G303; K304; R305; S306; L307; S308; N309; R310; L311; Q312; H313; L314; G315; H316; Q317; R320; S321; A322; K323; K324; P325; K327; K333; S334; R343; H344; R346; V347; R352; F363; G364; R365; S367; T368; L371; H372; I375; Y382; Q386; R392; Q393; S394; S395; N396; L397; H398; Q399; H401; R402; L403; H405; G406; D407	0.648649	10764.7	17792.4	0.376954	M1; A2; I3; P4; K5; H6; S7; L8; S9; P10; V11; P12; W13; E14; E15; D16; S17; F18; L19; Q20; K22; V23; E26; F52; R53; F55; R56; Y57; E58; P63; H64; A66; L67; L70; R71; C74; C75; W77; L78; P80; E81; H83; S84; K85; E86; I88; L89; E90; L92; V93; E95; Q96; F97; A100; L101; P102; I105; S116; G117; E118; A121; V122; V124; E125; T128; S184; E185; R186; S187; G188; L189; S190; G191; E192; R219; R221; S223; A225; S226; L236; S238; P243; F248; V251; D252; A253; Y254; G255; T256; E257; P258; P259; Y260; T261; Y262; S263; K275; M276; F277; Q278; S279; S281; A282; A285; H286; T289; H290; R292; T294; Y296; A297; S299; E300; C301; G302; K303; A304; F305; S306; R307; S308; T309; H310; L311; A312; Q313; H314; Q315; V316; V317; H318; T319; G320; A321; K322; P323; H324; E325; K327; E328; C329; G330; K331; A332; F333; S334; R335; V336; H338; L339; T340; H342; Q343; R344; I345; H346; T347; G348; E349; K350; P351; Y352; K353; C354; G355; E356; C357; G358; K359; T360; F361; S362; R363; S364; T365; H366; L367; T368; Q369; H370; Q371; R372; V373; H374; T375; E377; R378; P379; Y380; E381; C382; D383; A384; C385; G386; K387; F389; S390; Q391; S392; T393; H394; L395; T396; Q397; H398; Q399; R400; I401; H402; T403; G404; E405; K406; P407; Y408; K409; C410; D411; R415; A416; F417; S418; D419; C420; S421; A422; L423; I424; R425; H426; L427; R428; I429; S431; E433; K434; P435; Y436; Q437; K439; Q447; S448; S449; S450; I452; E453; R456; P463; Y464; K465; S467; S476; S477; L479; M480; L483; V489; L490; Q491	0.529532	10928.2	16705.2	0.39547	8.75862	5.99274	-65.5836	-131.95	0.288727
Q15697	P57086	F49; R50; F52; C53; Y54; Q55; P60; Q61; A63; L64; L67; R68; C71; R72; W74; L75; P77; E78; H80; T81; K82; E83; I85; L86; E87; L89; V90; M91; E92; Q93; F94; I97; L98; P99; I102; S114; K115; I117; V118; T119; V121; E122; H125; T165; P166; R167; R168; D169; L170; R171; E172; S173; P175; A176; E177; Q180; A181; R186; L187; P189; H190; K240; R250; G251; A252; N253; M254; S255; E256; R258; K271; F273; G315; H316; P318; D330; C331; K333; H344; R346; V347; H348; T349; G350; E351; R352; P353; T355; C359; G360; N361; C362; F363; G364; R365; T368; L371; H372; I375; H376; K380; G388; K389; S390; F391; R392; Q393; S395; N396; Q399; H400; L403	0.275184	3734.86	6636.82	0.360102	M1; A2; A3; T4; E5; P6; I7; L8; P14; A15; A16; V17; P18; P19; E20; K21; L22; E23; G24; A25; G26; S27; S28; R33; V36; P41; A43; S44; A56; V57; P58; A60; I61; P62; L74; P75; L76; G77; P78; A79; P80; V81; S82; V83; T106; R108; Q109; R110; F111; R112; Q113; F114; R115; Y116; Q117; D118; A119; A120; G121; P122; R123; A125; F126; L129; R130; S133; R134; W136; L137; P139; D140; I141; R142; T143; K144; E145; I147; V148; E149; L151; V152; Q153; E154; Q155; L156; L157; A158; I159; L160; P161; E162; A164; R165; I169; R171; D174; V175; R176; I177; T178; G179	0.564246	4054.37	6654.97	0.378583	7.18941	4.62176	-34.0511	-53.1809	0.175928
Q15697	Q15697	A2; M5; E6; I7; L9; S10; S11; N12; T13; E14; A15; S16; S17; K18; Q19; E20; R21; H22; I23; I24; A25; K26; L27; E28; E29; R31; F49; R50; F52; Y54; Q55; E56; V57; S58; G59; P60; Q61; E62; A63; L64; L67; R68; C71; R72; W74; L75; P77; H80; T81; K82; E83; I85; L86; E87; L89; V90; M91; E92; Q93; F94; T96; I97; L98; P99; P100; E101; Q103; S114; K115; V118; V121; E122; H125; W134; A136; Q142; K143; V144; L145; E147; S151; R167; R168; L170; R171; S173; S174; P175; A176; E177; P178; S179; Q180; A183; Y184; R186; L187; S188; P189; H190; H191; S195; L197; L198; G207; T208; E209; A210; P211; R212; M213; R214; S215; D216; N217; K218; E219; N220; P221; Q222; Q223; E224; G225; A226; K227; N246; P247; E248; P249; R250; G251; A252; N253; M254; S255; E256; R258; L259; R262; V264; P267; K304; R305; L307; S308; N309; R310; L311; H313; L314; G315; H316; Q317; P318; R320; A322; K324; K333; F335; H344; R365; T368; K370; L371; R374; I375; K380; P381; Y382; G385; Q386; S390; F391; R392; Q393; S394; S395; N396; L397; H398; Q399; H400; R402; L403; H404; H405; G406; D407	0.461916	7679.1	13262.1	0.366698	A2; M5; E6; I7; L9; S10; S11; N12; T13; E14; A15; S16; S17; K18; Q19; E20; R21; H22; I23; I24; A25; K26; L27; E28; E29; R31; F49; R50; F52; Y54; Q55; E56; V57; S58; G59; P60; Q61; E62; A63; L64; L67; R68; C71; R72; W74; L75; P77; H80; T81; K82; E83; I85; L86; E87; L89; V90; M91; E92; Q93; F94; T96; I97; L98; P99; P100; E101; Q103; S114; K115; V118; V121; E122; H125; K132; W134; A136; Q142; K143; V144; L145; E147; S151; R167; R168; L170; R171; S173; S174; P175; A176; E177; P178; S179; Q180; A183; Y184; R186; L187; S188; P189; H190; H191; S195; L197; L198; G207; T208; E209; A210; P211; R212; M213; R214; S215; D216; N217; K218; E219; N220; P221; Q222; Q223; E224; G225; A226; K227; N246; P247; E248; P249; R250; G251; A252; N253; M254; S255; E256; R258; L259; R262; V264; P267; K304; R305; L307; S308; N309; R310; L311; H313; L314; G315; H316; Q317; P318; R320; A322; K324; K333; F335; H344; R365; T368; K370; L371; R374; I375; K380; P381; Y382; G385; Q386; S390; F391; R392; Q393; S394; S395; N396; L397; H398; Q399; H400; R402; L403; H404; H405; G406; D407	0.464373	7669.83	13207.6	0.367375	6.25451	6.12421	-34.5388	-73.3388	0.644229
Q15697	Q15776	M1; A2; A3; K4; M5; E6; I7; T8; L9; S10; S11; N12; T13; E14; A15; S16; S17; Q19; E20; R21; H22; I23; I24; L27; E28; P34; L35; K37; F49; R50; F52; C53; Y54; Q55; V57; S58; G59; P60; Q61; E62; A63; L64; S65; Q66; L67; R68; Q69; L70; C71; R72; W74; L75; P77; E78; L79; H80; T81; K82; E83; Q84; I85; L86; E87; L89; V90; M91; E92; Q93; F94; I97; L98; P99; I102; S114; V118; V121; E122; H125; K132; E147; T149; S151; Q152; L153; L158; P159; D160; F161; Q162; P163; Q164; P166; R167; R168; D169; L170; R171; E172; S173; S174; P175; A176; E177; P178; Q180; A181; A183; Y184; L187; M213; R214; K240; G241; N242; G243; L244; Q245; E248; R258; L259; S260; R261; R262; Q277; R281; V282; Y284; I285; S286; S287; P288; L289; K290; S291; P293; L294; R295; E296; L297; K298; K301; G302; G303; K304; R305; S306; L307; S308; R310; Q312; H313; L314; G315; H316; Q317; P318; T319; R320; S321; A322; K324; Y326; K333; S334; F335; T336; W337; S339; E340; R343; H344; V347; Y354; R365; Q366; S367; T368; K370; L371; R374; E379; P381; Y382; Q383; C384; G385; Q386; G388; Q393; S394; S395; N396; L397; H398; Q399; H401; R402; L403; H404; H405; G406; D407	0.496314	7989.15	14674	0.352517	P18; E20; D21; L22; V23; I24; V25; K26; V27; E28; E29; D30; H31; G32; W33; D34; Q35; E36; S37; S38; L39; H40; E41; N43; L45; E48; V49; F50; R51; L52; R53; F54; R55; Q56; L57; R58; Y59; Q60; E61; T62; L63; P65; R66; E67; A68; L69; I70; Q71; L72; R73; A74; L75; C76; H77; Q78; W79; L80; P82; N85; T86; K87; E88; I90; L91; E92; L94; V95; L96; E97; Q98; F99; L100; T101; I102; L103; P104; E105; E106; L107; Q108; T109; K112; E113; N118; G119; E120; V123; L126; E127; L129; E130; R131; Q132; I133; D134; I135; L136; G137; R138; P139; R143; P163; P164; T166; L168; V179; P180; Q181; E182; S183; R186; A187; S189; T190; S193; P194; T195; T213; F216; Q217; E220; R245; D246; K272; V274; I275; S276; T277; G278; I279; Q280; P281; H282; G283; E284; A286; A287; C289; D304; G307; R308; L309; E310; R311; Q312; R313; G314; P316; T317; Q318; R320; E326; C327; K329; S330; F331; A332; Q333; S335; G336; R339; R377; Y378; H379; C380; K381; N390; T391; L393; I394; Q397; R398; T401; G402; E403; K404; P405; Y406; Q407; C408; N409; Q410; C411; G412; K413; A414; Q425; H428; S429; E431; P433; Y434; E435; N437; S446; L449; I450; Q453; R454; T457; E459; P461; Y462	0.351211	8125.69	14410.4	0.360563	7.94299	5.46081	-52.2381	-97.0265	0.099622
Q15697	Q8TBC5	M1; K4; E6; T13; E14; A15; S17; K18; E20; R21; H22; I24; A25; K26; E29; F49; R50; R51; F52; C53; Y54; Q55; V57; S58; G59; P60; Q61; A63; L64; L67; R68; C71; R72; W74; L75; P77; E78; H80; T81; K82; E83; I85; L86; E87; L89; V90; E92; Q93; F94; T96; I97; L98; P99; S114; K115; V118; V121; E122; H125; S128; K129; K130; P131; K132; W134; A136; M139; K143; V144; L145; L146; E147; K148; T149; S151; Q152; L153; G154; E155; Q156; E157; L158; P159; D160; F161; Q162; P163; T165; P166; R167; R168; E172; S173; S174; P175; A176; E177; Q180; A181; Y184; D185; S188; H190; H191; W192; E193; K194; P196; E200; T208; E209; A210; P211; R212; M213; R214; S215; D216; N217; K218; E219; N220; P221; Q222; Q223; E224; G225; A226; K227; G228; A229; K230; P231; A233; V234; S235; G237; R238; G241; N242; G243; L244; Q245; N246; R250; R258; S260; R261; R262; Q263; V264; S265; S266; P267; N268; A269; Q270; K271; P272; F273; A274; H275; Y276; Q277; R278; H279; R281; V282; E283; Y284; I285; S286; P288; L289; K290; S291; H292; P293; L294; R295; E296; L297; K298; K299; S300; K301; K304; R305; S306; L307; S308; N309; R310; L311; Q312; H313; L314; G315; H316; Q317; T319; R320; S321; A322; K323; K324; P325; Y326; K327; D329; D330; C331; G332; K333; S334; F335; T336; W337; N338; S339; E340; L341; K342; R343; H344; K345; R346; V347; H348; G350; E351; R352; P353; Y354; T355; C356; G357; E358; C359; G360; N361; C362; F363; G364; R365; Q366; S367; T368; L369; K370; L371; H372; Q373; R374; I375; T377; K380; Y382; K389; S390; F391; R392; Q393; S394; S395; N396; H398; Q399; H400; H401; R402; L403; D407	0.670762	11994.7	17723.9	0.403609	M1; L2; P3; L4; K6; A7; F8; A9; S10; P11; R12; S13; S14; P15; A16; P17; P18; D19; L20; P21; T22; P23; G24; S25; A26; A27; G28; V29; Q30; Q31; E32; E33; P34; T36; I37; P38; A43; D44; E46; F47; R49; L50; R51; F52; R53; E54; F55; V56; Y57; Q58; E59; G62; P63; H64; T66; L67; R69; L70; H71; C74; R75; W77; L78; P80; E81; R83; S84; K85; E86; M88; L89; E90; L92; V93; E95; Q96; F97; I100; L101; P102; D103; K104; R106; P107; W108; V110; A111; Q112; Y113; E115; C117; K118; K119; A121; S122; L123; V124; E125; G126; L127; D129; V130; L131; E132; E133; G135; M136; L137; L138; G139; S140; P141; A142; G143; S144; S145; S146; I147; L148; S149; D150; G151; V152; Y153; E154; R155; H156; M157; L160; L161; L162; P163; G164; E165; L166; A167; Q171; L173; E177; I178; P179; A180; P181; S182; E183; T184; P185; W186; P189; D190; F193; L194; R197; R198; R200; E201; T204; E205; E206; D207; G208; A210; N211; Q214; K215; K217; S218; F219; P220; E221; D222; P223; Q224; H225; L226; G227; E228; W229; G230; H231; L232; D233; P234; A235; E236; E237; N238; L239; K240; Y242; R243; L246; L247; G249; Y250; Q251; L252; Q254; P255; S259; R260; L261; T263; E264; E265; R267; E270; Q274; G275; S276; S277; L278; P279; E280; R283; R284; Q285; E286; S287; A288; G289; C290; A291; C292; E293; E294; A295; A296; P297; A298; G299; V300; L301; P302; E303; L304; P305; T306; E307; E327; G330; K331; P333; D334; P335; Q336; D337; D340; E342; S343; D344; S345; A346; S349; Q350; R351; S353; V354; Q356; Q357; P358; P360; D361; G363; T364; K366; L367; G368; T369; K370; R371; P372; H373; P374; E375; G377; Q380; V385; S386; S387; S388; G389; D390; A392; G393; L394; A396; G397; Q398; G399; P400; D403; E404; L407; S408; W424; R440; A442; C446; W447; K448; T449; K465; Y469; A474; R475; G476; P477; R482; E483; A484; Q485; A486; G487; A488; R489; A490; R510	0.623529	11943.9	18439.4	0.393107	7.2686	5.34702	-71.8408	-134.283	0.611361
Q15697	Q9NX65	A2; M5; E6; T8; L9; N12; T13; S16; S17; Q19; E20; R21; I23; I24; K26; L27; L35; K37; P40; D41; L44; R46; Q47; F49; R50; R51; F52; C53; Y54; Q55; E56; V57; S58; G59; P60; Q61; A63; L64; L67; R68; C71; R72; W74; L75; P77; E78; H80; T81; K82; E83; I85; L86; E87; L89; V90; M91; E92; Q93; F94; T96; I97; L98; P99; P100; E101; Q103; A104; R107; H108; S114; K115; I117; V118; V121; E122; H125; K132; Q133; W134; V135; A136; Q140; G141; Q142; K143; V144; L145; L146; D160; F161; Q162; P163; Q164; T165; P166; R168; D169; L170; E172; S173; S174; P175; A176; E177; P178; A181; G182; A183; Y184; D185; R186; L187; S188; P189; H190; H191; W192; E193; K194; S195; P196; L197; L198; Q199; E200; P201; T202; P203; K204; L205; A206; G207; T208; E209; A210; P211; R212; M213; R214; S215; D216; N217; K218; E219; N220; P221; Q222; Q223; E224; G225; A226; K227; G228; A229; K230; P231; C232; A233; V234; S235; A236; G237; R238; S239; G241; N242; L244; Q245; N246; P247; E248; R250; G251; A252; N253; E256; P257; R258; L259; S260; R261; R262; S265; S266; P267; N268; A269; Q270; K271; P272; F273; A274; H275; Y276; Q277; R278; H279; C280; R281; V282; E283; Y284; I285; S286; S287; P288; L289; K290; S291; H292; P293; L294; R295; E296; L297; K298; K299; K301; K304; R305; S306; L307; S308; N309; R310; L311; Q312; H313; L314; G315; H316; Q317; P318; T319; R320; S321; K323; K324; P325; Y326; K333; F335; T336; W337; N338; S339; E340; R343; H344; R346; V347; R352; N361; C362; F363; G364; R365; Q366; S367; T368; K370; L371; H372; I375; Y382; Q383; G385; Q386; C387; G388; K389; Q393; S394; S395; N396; H398; Q399; H401; R402; H404; H405; D407	0.692875	14075.9	20733.5	0.40437	M1; M2; P18; Q20; G21; Q22; K23; S24; A25; L26; R37; Q38; F40; R41; Q42; F43; C44; Y45; Q46; P51; H52; A54; F55; L58; W59; C62; C63; W65; L66; P68; K69; H71; S72; K73; E74; I76; L77; E78; L80; V81; E83; Q84; F85; T87; I88; L89; P90; E91; Q94; R98; G105; E106; V109; V112; E113; D114; Q116; R117; A118; P119; Q122; K152; Q153; Q156; P157; P160; Q166; S168; H169; Q170; R171; G173; E174; S176; E177; A178; W179; L180; Q183; A184; P185; N187; L188; P189; Q190; N191; T192; G193; L194; D196; Q197; G200; A201; V203; W204; G207; S208; P211; A212; M213; R214; D215; E225; M227; C228; P229; G230; P231; A232; Q233; R234; A235; L236; R238; G239; T241; Q242; R243; K244; D245; S246; H247; V248; S249; L250; T252; G253; V254; P255; Y258; E259; E260; K262; T263; L265; A266; I267; S269; S270; S271; Q272; F273; Y274; G275; K276; Q278; T279; C280; Q281; Q282; N283; Q285; I286; Y287; A289; E292; G293; W295; E296; Q297; G298; F299; L300; R301; E304; Q305; R307; T308; F310; K311; Q314; L315; R318; F331; E333; E334; A337; L338; S339; G340; S341; W342; A343; S344; A345; P346; P347; M348; A349; S350; D351; A352; P354; E357; G358; S359; D360; I361; E362; A363; E365; L366; N367; H368; Q369; N370; G371; E372; P373; T374; E375; V376; E377; T380; V381; G383; A384; D385; D387; E388; F391; R392; P394; E397; V398; K400; L401; D402; P404; V405; L406; P408; R410; L411; G412; F413; E414; F415; K416; E418; K421; L424; K425; W426; D427; D428; S429; E430; E431; V432; E433; N435; K436; A437; Q439; R440; K441; S442; R443; V445; H448; S449; Q452; G454; L455; E456; S457; E458; P459; T460; S461; R462; R463; C465; R466; N467; P477; E480; K481; H484; F487; C488; A489; R490; H496; C499; K501; N502; C503; S504; Q505; S506; V507; H508; S509; P510; H511; K512; P513; A514; L515; K516; L517; E518; K519; V520; K528; T529; F530; S531; Y535; R538; H539; R541; I542; K547; H549; K556; G557; F558; S559; E560; R561; S562; N563; T565; A566; R569; G573; E574; R575; P576; Y577; Q578; C579; G580; Q581; C582; G583; S585; Q588; S589; S590; L592; I593; V594; Q596; R597; H599; T600; G601; E602; P604; Y605; R613; S617; S618; S621; S645	0.515065	13313.9	21036.4	0.387593	7.59407	3.57797	-102.019	-166.429	0.081664
Q15699	O94829	M1; F3; L4; S5; K7; F8; A9; P13; P14; K16; N17; F20; Y21; M22; G23; A24; G25; L28; E29; H30; M32; E33; L35; D36; N37; E38; F40; Y41; S42; K43; S45; A46; K48; C49; V50; A52; F53; G54; P55; L56; R58; H61; H62; R64; L65; E66; R67; T68; S69; P70; C71; Q72; D73; S74; S75; V76; N77; Y78; G79; I80; T81; K82; V83; E91; L92; A95; M96; N98; C99; N100; L102; R103; M104; S105; P106; V107; K108; G109; M110; E112; E115; D117; E118; V127; S129; S130; K131; K132; R133; R134; H135; R136; T137; E145; K149; Y156; P157; D158; V159; Y160; R162; E163; Q164; A166; L167; R168; E170; T172; E173; A174; Q177; V178; Q181; N182; R184; A185; R188; K189; R192; Y193; I196; Q197; Q198; A199; K200; F203; A204; T206; Y207; I209; S210; P213; T215; D216; Y218; Q222; V235; V236; T237; S238; C239; M240; L241; P242; R243; D244; T245; T250; Y252; S253; H254; S255; P256; R257; T258; D259; S260; S261; Y262; G264; F265; N267; Q269; N270; Q271; F272; S273; P276; L277; N278; N279; F280; F281; T282; D283; S284; L285; L286; T287; G288; A289; T290; N291; G292; H293; A294; F295; E296; T297; K298; P299; E300; F301; E302; R303; S305; S307; A309; V310; R312; M313; K314; K316; E317; H318; T319; A320; N321; S323; W324; A325	0.647239	10002.1	17267.1	0.366791	M1; E2; R3; R4; E5; E6; Q7; P8; G9; A10; A11; A13; G14; A15; L30; L33; Y34; I39; E40; K42; N43; L44; Q46; K47; L49; M50; Q51; Q53; V54; P72; E73; Y76; F77; I84; I118; V119; R122; T171; P174; E175; Q178; T179; R181; K224; S227; S228; Q231; E261; V264; N265; S268; P270; L287; Q290; R294; V297; M302; E303; H306; R310; V313; A314; E317; N318; D325; V327; W330; Q331; L334; A335; N338; M341; F342; G345; I346; P347; Y350; T355; S358; L359; L361; T362; Y365; T366; D369; L372; F374; E377; K378; V381; Y382; Q384; V385; P388; V389; Q392; D395; V396; L398; H399; K400; Q402; D415; E418; Q419; R421; I422; Y423; V425; D426; S428; D429; M432; Y433; Y435; E436; E441; Y447; D448; K449; G451; R452; L453; L454; T455; S456; E458; E459; Y461; H465; Q474; S475; A477; E478; T479; I480; D481; V482; N483; Y484; S485; D486; P489; G490; I492; G493; L494; I495; P496; R497; I498; S499; I500; S501; A506; V509; M510; F511; A515; E518; W519; A521; D522; H523; P524; V525; M526; N528; S529; L531; P532; L533; L535; H536; A537; G539; N540; P541; L543; V545; S549; K552; K553; R556; E557; Y560; P564; Y565; N568; A571; V572; D575; V576; K579; I581; K583; T584; S585; Q586; M588; W589; Q592; L635; A636; V638; H639; G642; N646; T649; T650; E657; D658; H660; E661; G662; P663; R666; A699; Q700; E703; A704; A707; E710; K711; K714; Q740; A741; S742; D745; R748; F779; Q780; G782; P783; R784; D785; H786; P787; D788; D791; S792; Q795; Q820; C821; V823; L824; K827; F828; P829; E830; A831; P832; T833; K835; M864; A868; E871; G875; Q876; A877; S878; R879; S880; L881; R938; R952; L954; T957; D958; Y959; A961; D962; Y963	0.283489	9550.5	16458.1	0.367206	6.75102	3.37551	-92.4373	-134.021	0.176864
Q15699	Q8NGH7	M1; L4; S5; F8; N17; F20; Y21; H30; E33; T34; D36; N37; Y41; A44; S45; K48; K153; T154; H155; Y156; P157; D158; V159; Y160; V161; R162; E173; Q177; V178; F180; Q181; R184; W187; R188; E191; R192; A205; T206; Y207; S210; V211; R214; T215; Y218; M249; T250; P251; F265; S266; N267; H268; Q269; N270; F272; S273; H274; P276; L277; N278; N279; F280; F281; T282; D283; L286; T287; I308; L311; R312; K314; A315; K316; E317; H318; T319; A320; N321; I322; S323; W324; A325; M326	0.251534	3209.89	5193.8	0.381962	M1; V4; S5; F7; S8; S11; K12; P13; I15; M16; L18; S19; N20; S21; S22; W23; R24; L25; S26; Q27; P28; S29; L31; L32; V33; P36; G37; E39; Q42; P97; K98; L100; A101; L104; V105; H106; A107; H108; E109; I110; G111; Y112; I113; V114; I122; H123; S126; S127; L174; F177; G182; T183; L184; I185; F186; C187; Q188; A189; T190; I191; I192; G193; H194; Y196; E198; H199; M200; A201; K204; L205; C207; G217; L218; M220; A221; V224; I225; G273; S276; F277; H280; R281; G283; H284; V286; H288; H291; A295; Y298; L299	0.273556	3190.99	4926.78	0.393087	5.31177	0.624914	-40.1231	-48.4158	0.388794
Q15699	Q9HD15	K11; A52; F53; G54; E66; T68; H89; L92; N93; M96; D97; M110; E112; E146; K149; V150; Q152; K153; T154; Y156; P157; D158; V159; Y160; V161; R162; E163; Q164; L165; R168; E173; Q177; Q181; R184; R188; P213; R214; T215; S217; Y218; P219; I221; Q222; N223; L225; W226; N229; A230; S231; G232; G233; R257; T258; D259; S261; H274; V275; F281; T282; L285; L286; G288; A289; T290; N291; G292; H293; A294; F295; E296; T297; K298; P299; E300; E302; R303; S305; S306; S307; I308	0.245399	2718.92	4374.23	0.383317	P8; G9; N10; K11; E12; R13; G14; W15; N16; D17; P18; P19; Q20; F21; R40; V41; A42; A43; P44; Q45; D46; P52; A53; S54; T56; S57; P58; G59; P60; P61; P62; P65; P66; P67; P68; S70; K71; P73; R74; S75; P76; P77; V78; G79; S80; G81; T117; R118; Q120; V121; D124; R127; R128; L131; Q135; D165; H168; R169; M172; V173; V176; T177; S180; Q181; V184; G185; K187; R188; I190; A191; E192; R194; S195	0.325893	2890.6	4667.02	0.382474	9.98303	3.56537	-15.6062	-31.7597	0.693987
Q15700	O14490	M1; F2; A4; C5; Y6; L9; R10; N12; V13; K15; Y16; R17; Q19; D20; P24; H25; D26; H27; L29; P30; R31; L32; T33; H34; E35; V36; R37; G38; P39; E40; L41; V42; H43; V44; S45; E46; K47; N48; L49; S50; Q51; I52; E53; N54; V55; H56; G57; Y58; V59; L60; Q61; S62; H63; I64; P66; L67; K68; A69; S70; P71; A72; P73; I74; I75; V76; N77; T78; D79; T80; L81; T83; I84; P85; Y86; V87; I92; I112; A113; G114; D117; N118; P119; H120; I121; G122; D123; T130; K131; I132; I133; P134; A139; E140; D141; G142; R143; R145; V146; N147; S162; H163; S164; R184; P200; K201; G202; L203; G204; F205; S206; I207; A208; G209; V211; G212; N213; Q214; H215; I216; P217; G218; D219; N220; S221; Y223; V224; T225; K226; I227; I228; D229; Q234; Q240; V241; G242; E254; E255; T257; H258; E259; E260; V262; A263; I264; L265; K266; N267; P279; T281; I282; Y283; M284; T285; D286; P287; Y288; G289; P290; P291; D292; I293; T294; H295; S296; Y297; S298; P299; P300; M301; E302; N303; H304; L305; L306; S307; N309; T312; L313; E314; Y315; K316; S318; L319; P320; P321; I322; S323; P324; G325; R326; Y327; S328; P329; I330; P331; K332; H333; M334; L335; V336; D337; D338; D339; Y340; T341; R342; P343; P344; E345; P346; V347; Y348; S349; T350; V351; N352; K353; C355; D356; K357; P358; A359; S360; P361; R362; H363; Y364; S365; P366; V367; E368; D370; K371; S372; F373; L375; S376; A377; P378; Y379; S380; H381; Y382; H383; L384; G385; L386; L387; P388; D389; S390; E391; M392; T393; S394; H395; S396; Q397; H398; S399; T400; A401; R403; Q404; P405; M407; T408; L409; R411; A412; N434; V436; G438; D440; G441; E442; S447; F448; I449; L450; A451; R463; G472; I473; D474; R476; G477; A478; Q482; A485; A486; K488; D504; A506; R507; F508; E509; A510; K511; I512; H513; D514; E517; Q518; M519; M520; N521; H522; S523; M524; S525; S526; G527; S528; G529; S530; L531; R532; T533; N534; K536; F545; D546; S550; K551; D552; S553; G554; L555; P556; S557; N572; S574; D575; D576; E577; W578; Q580; V595; R604; K605; E606; R607; A608; R609; L610; K611; T612; K614; F615; N616; A617; K618; P619; G620; V621; D623; S624; K625; G626; S627; F628; N629; D630; K631; R632; K633; K634; S635; F636; I637; F638; S639; R640; K641; P643; F644; Y645; K646; N647; E649; Q650; S651; E652; Q653; E654; T655; D657; P658; E659; Q662; E663; D664; L665; I666; L667; Q828	0.456322	15428.4	22369.2	0.408184	G6; S7; H10; H11; H12; A19; S22; L23; H25; H26; S27; D28; K30; Y32; L33; L34; S35; P36; V37; E38; H39; H40; Y47; T69; R73; H74; Y75; Q79; E80; L81; K82; D83; E84; C85; A86; L87; R90; R98; A101; L104; D105; E108; R109; S114; R115; D116; G117; Y118; H119; L121; Y123; A127; E129; H130; S132; D133; P135; R137; F149; S152; H153; E156; G157; P158; G161; S162; V163; N164; G165; G166; K167; A168; S169; P170; E172; A173; Q174; A175; A176; R177; Y178; G179; K180; R181; K183; K185; R188; A189; E190; P191; K192; A193; R194; P195; S196; S198; P199; W202; G210; D211; Y215; A217; S219; G220; V221; M222; T223; M224; R226; C227; D229; A232; S233; Q234; L237; Y240; N241; I243; S244; S260; T261; C262; A263; N264; L265; P266; V267; S268; D270; A288; Y292; V304; K305; S306; E307; S308; C309; Q310; Q311; E312; R313; T326; G327; Y328; T329; P330; R331; K333; D334; D335; I337; P338; C339; R341; M342; S344; G345; I348; K349; D353; D355; D360; T361; S362; P363; K364; P365; S366; P367; K368; A370; A371; E374; S375; Y376; L377; K378; T380; Q381; P382; S383; L384; T385; E386; L387; T389; L390; K391; I392; S393; N394; E395; H396; S397; P398; K399; L400; Q401; I402; R403; Y407; L408; V411; S412; V414; S415; L420; P425; A426; L429; T430; F434; R435; N438; M442; M445; S446; I448; S449; S452; M454; S462; E465; S466; V467; F468; S469; E470; L471; V476; E477; D480; L481; C486; F487; R490; S493; A497; K500; G501; C502; S503; Q504; E507; S529; T530; C534; S562; T563; A566; Y570; I580; I581; S584; G585; L586; S587; N588; I610; H611; A623; T624; V625; A632; V634; T636; E637; K640; H643; F644; K645; K646; N647; R648; L650; I652; D657; E667; K673; Q675; S676; G678; V679; Q680; V681; E682; E683; E684; K685; C686; F687; R688; R689; F690; R692; S695; V696; T698; A699; V700; Q701; A702; D703; L704; D705; F706; H707; D708; N709; L710; E711; N712; S713; L714; E715; S716; I717; E718; D719; N720; S721; C722; P723; G724; P725; M726; A727; R728; F730; R732; A734; S735; T736; S737; T738; V739; H747; Y748; H749; A750; C751; A753; D754; D755; D756; F757; D758; T759; D760; F761; I765; L766; W772; S775; I776; T777; E778; A783; V784; T833; G836; S837; L840; Q844; K845; Q848; D869; G872; F873; D875; M876; L879; S880; E882; N883; I884; S885; M886; K887; D889; E890; Q893; L894; K895; A896; N897; N898; K900; Q901; M902; D903; P904; L905; D906; K907; K908; E909; R910; R911; A912; P913; P914; V916; P917; K918; K919; P920; A921; K922; G923; P924; A925; P926; L927; I928; R929; E930; R931; S932; L933; S935; Q937; R938; Q939; E940; A941; R942; K943; R944; L945; M946; A947; A948; K949; R950; A951; A952; V954; A973; Q974; T975; R976; L977	0.453429	13373.1	20368.4	0.396339	16.7353	4.5831	-113.259	-244.827	0.02358
Q15700	P10153	M1; F2; A4; C5; Y6; A8; L9; R10; N12; V13; K15; Y16; R17; Y18; Q19; D20; E21; D22; A23; P24; D26; H27; S28; P30; T33; R37; E40; L41; V44; S45; N48; Q51; I52; E53; N54; V55; H56; Y58; A113; G114; N118; P119; H120; T130; K131; P134; V146; N147; V211; G212; N220; E255; V256; T257; E260; S394; H395; S396; Q397; H398; S399; T400; A401; T402; R403; Q404; P405; M407; T408; R411; T429; N434; S447; F448; I449; L450; A451; G452; G453; D456; Q462; R463; G464; Y500; P502; E503; Y505; A506; E509; A510; I512; H513; R516; E517; M520; N521; S526; G527; K611; T612; K614; N616; A617; K618; P619; G620; V621; I622; D623	0.125287	4206.1	7314.02	0.365109	M1; V2; P3; K4; L5; F6; T7; S8; Q9; I10; C11; L12; L13; L14; L15; L16; L18; L19; E22; L25; H26; V27; K28; P29; P30; Q31; F32; W34; Q36; W37; E39; T40; Q41; H42; I43; N44; M45; T46; S47; Q48; Q49; N52; Q55; V56; N59; Y60; Q61; R62; R63; K65; N66; Q67; N68; F70; L71; L72; T73; T74; F75; A76; S91; N92; R95; N97; P106; L107; I108; H109; N111; L112; T113; T114; P115; N119; S121; N122; R124; Y125; A126; Q127; T128; P129; A130; N131; M132; A137; D139; R141; Q143; R144; R145; D146; P147; P148; Q149; Y150; V155; H156; L157; D158	0.621118	3996.76	6155.73	0.393673	7.31452	2.19436	-23.3597	-40.0292	0.359531
Q15700	Q9H7B2	M1; F2; A4; C5; A8; L9; R10; N12; V13; Y16; R17; D20; E21; H25; D26; H27; L29; P30; L32; H34; E35; V36; R37; G38; P39; E40; L41; V42; H43; V44; S45; E46; K47; N48; L49; S50; Q51; I52; E53; N54; V55; H56; G57; Y58; V59; L60; Q61; I64; S65; P66; L67; K68; A69; S70; P73; I74; I75; V76; N77; T78; D79; S111; I112; A113; G114; T116; D117; N118; P119; H120; D123; P125; T130; K131; E160; V161; S162; H163; S164; K165; V167; E168; K171; Y348; N352; K353; L354; C355; D356; K357; P358; A359; S360; P361; R362; H363; Y364; S365; P366; V367; E368; F373; K426; G427; S428; T429; G430; L431; G432; F433; N434; I435; H480; E481; A484; L487; K488; R516; M519; M520; H522; S523; M524; S525; S526; G527; S528; S530; R532; N534; Q535; R537; M544; A573; S574; D575; D576; E577; W579; K599; R600; E603; K614; F615; A617; F642; K648; E654; T655; S656; D657; P658; E659; R660; G661; E663; D664; L665; I666; L667; S668; Y669; E670; P671; N779; Q828; E829; F830; E832; Y833; S866; K867; E868; K869; L870	0.201149	5592.94	9600.22	0.368122	P24; K25; L26; N27; E28; N29; I30; K31; R107; Y109; E122; N123; K140; P141; M142; L143; I144; F145; A146; G147; D148; D149; D151; V152; T153; E154; R157; R158; K160; S161; I164; D165; R168; P170; T171; V172; S173; N174; I175; R176; L177; A178; L180; V183; H185; T187; A188; L189; N190; K192; Y194; R196; Y198; L200; L202; K204; S205; G206; C207; R208; T209; P210; R211; I212; E213; L214; E215; E216; D222; D233; D234; Y236; K237; S239; M240; K241; M242; P243; L246; K250; K251; K252; N253; I254; S255; H256; D257; T258; F259; G260; T261; Y263; G264; R265; I266; H267; M268; Q269; K270; Q271; D272; L273; S274; K275; L276; Q277; T278; R279; K280; K282; L284; K285; R287; P288; A289; R291; I292; T293; E294; D295; H296; E297; K298; K299; K301; R302; I303; K305; N306	0.421569	6096.42	11004.1	0.356506	8.38369	4.61959	-28.605	-60.408	0.232425
Q15700	Q9HB19	R10; K14; R17; Y18; D20; E21; D22; A23; P24; H25; D26; H27; S28; L29; P30; R31; L32; T33; H34; E35; V36; R37; V42; Q61; H63; I64; P66; P71; A72; P73; I74; I75; V76; N77; T78; E95; F96; E97; R103; N105; S106; G107; L108; G109; F110; S111; I112; A113; G114; N118; H120; T130; K131; I132; I133; P134; G135; A139; E140; R145; H163; V167; L170; K171; R183; R185; P186; I187; E189; T190; V191; V192; K198; P200; K201; G202; L203; G204; F205; S206; I207; A208; G209; V211; G212; N213; Q214; H215; I216; P217; T225; K226; I227; I228; D229; Q234; G237; R238; L239; Q240; V241; D243; L246; M247; N250; Y251; S252; E254; E255; V256; T257; H258; E259; E260; V262; A263; I264; L265; K266; N267; K275; P279; I282; Y283; M284; T285; D286; P287; Y288; G289; P290; D292; T294; H295; S296; Y297; S298; P299; P300; M301; E302; P324; G325; R326; Y327; S328; P329; I330; P331; K332; H333; M334; L335; V336; D337; D338; D339; Y340; T341; R342; P343; P344; E345; P346; Y348; S349; N352; K353; L354; C355; D356; K357; P358; S365; P366; V367; E368; C369; D370; K371; S372; F373; L374; L375; A377; P378; S396; Q397; H398; S399; T400; T402; H513; R516; E517; M519; M520; S523; M524; G527; S528; G529; S530; K549; S550; K551; D552; S553; G554; L555; P556; E577; W578; R601; R604; K605; A608; R609; T612; D623; S624; K625; G626; S627; Y645	0.258621	7829.07	12370.1	0.387594	M1; Y3; D5; R6; Q7; R9; G12; F13; D15; I16; E17; E18; H19; E20; K24; F25; L26; R27; R28; Y29; I31; D33; Q35; A36; C38; L40; W41; Y42; M43; D44; N45; P46; Q47; N48; L49; A50; M51; G52; A53; G54; A55; V56; G57; A58; L59; Q60; T62; Y63; I64; S65; A86; L87; S88; Q89; Y91; N96; D100; W104; V116; P117; K118; G119; G120; G121; L122; P123; M124; T125; T126; E127; V128; L129; K130; S131; A134; P136; E139; K140; K141; Q143; A145; Y146; K147; T148; E149; I150; I151; G152; G153; V155; H157; I160; Q162; N163; G164; G165; S171; R181; S182; Q183; I186; P187; T188; F225; K245; D246; L300; K301; P304; R305; E306; T307; S308; F309; S310; R311; S312; I313; S314; L315; T316; R317; P318; G319; S320; S321; L323; P327; N328; S329; I330; L331; C332; R333; G334; R335; P336; P337; L338; E339; E340; K341; K342; A343; L344; C345; K346; A347; P348; S349; V350; A351; S352; S353; W354; Q355; P356; W357; T358; P359; V360; P361; Q362; A363; P393; S394; S395; R396; I397; R398; R400; S401; E402; M412; F413; R421; S423; D424; V425	0.421176	8078.78	12820.4	0.38656	8.04635	2.13731	-60.1037	-94.8469	0.059329
Q15700	Q9UIV8	M1; F2; F3; A4; C5; Y6; C7; A8; L9; R10; T11; N12; V13; K14; Y16; E46; N48; S50; Q51; E53; N54; V55; G57; Y58; V59; L60; Q61; S62; H63; I64; S65; P66; L67; K68; A69; S70; P71; A72; P73; I74; I75; V76; N77; T78; D79; R103; G104; N105; S106; G107; L108; G109; F110; S111; I112; A113; G114; N118; P119; H120; I127; T130; K131; I133; I150; V153; V158; H163; S164; A166; V167; L170; K171; G212; N213; Q214; P217; H258; Y379; H381; Y382; G427; S428; T429; G430; N434; H480; E481; K488; Q518; M519; H522; S523; S526; S528; S553; G554; L555; R601; R604; K605; R607; A608; R609; K611; T612; F615; N616; A617; K618; G620; V621; I622; D623; S624; G626; S627; K631; R632; K633; K634; Q650; S651; E652; Q653; E654; S656; D657; P658; Q662; D664; E814; K817	0.152874	5149.59	8754.7	0.37036	E18; L19; K21; T22; N23; D24; G25; N26; F28; S30; G33; I34; A37; V41; R46; G47; A48; S51; R67; I68; K69; A70; E71; E72; K73; E74; I76; E77; E80; R107; E111; K112; T113; Y114; L115; F116; L117; Q118; K119; L121; D122; Y123; S131; L132; E133; P134; V135; D136; V138; N139; A140; A141; D142; E143; S144; R145; K146; K147; N149; S150; E153; T156; K159; I160; K161; D162; L163; F164; P165; D166; G167; S168; I169; S170; S171; S172; T173; K174; L175; V176; L177; V178; N179; M180; V181; Y182; F183; N204; S206; T207; E291; D292; G293; Y294; D295; L296; E297; A298; V299; A301; A302; G306; F309; S310; E311; H312; K313; D315; Y316; S317; M319; S320; S321; G322; S323; G324; L325; Y326; A327; Q328; K329; F330; L331; H332; S333; S334; F335; V336; T343; E344; I374; F384	0.337596	4884.06	7513.4	0.393957	11.5611	1.99329	-40.9411	-70.4157	0.015293
Q15717	O00560	M1; S2; N3; G4; Y5; E6; D7; H8; R19; I23; N25; Y26; K55; H59; L61; Y63; S88; K89; T90; K92; S94; Y95; A96; R97; P98; S100; I103; K104; D105; N107; Y109; S111; G112; R115; R131; I133; N134; R136; V137; L138; V139; Q141; R147; V149; A150; F151; R153; D155; T180; K182; F183; A184; A185; N186; Q189; N190; K191; V193; L196; S197; Y200; H201; S202; P203; A204; R205; R206; F207; G209; P210; D256; G258; I259; W261; Q262; G265; P266; F267; G268; A269; V270; T271; T293; E297; L310	0.260736	3550.58	6568.38	0.350884	S2; L3; E8; L10; K11; V12; D13; K14; V15; I16; Q17; A18; Q19; T20; A21; F22; S23; N25; A27; P29; A30; I31; L32; S33; E34; A35; S36; A37; P38; I39; P40; V72; V73; S74; G75; Q79; G80; Q81; I89; N90; Y91; M92; V93; A94; P95; V96; T97; G98; N99; D100; I103; R104; E107; I108; K109; Q110; E114; V115; I116; L117; C118; S148; L149; V150; G151; E184; K185; H202; K203; D204; S205; T206; G207; H208; V209; G210; F211; I212; F213; K214; T219; V222; K223; D224; S225; S226; R229; D251; S252; A255; D256; L258; S259; T263; V264; V265; P296; E297; V298	0.332215	3368.54	6431.59	0.343724	7.5154	4.33581	-22.3244	-39.4501	0.139017
Q15717	O43251	M1; S2; N3; G4; Y5; E6; D7; A10; I23; N25; Y26; L27; Q29; K50; I52; R53; D54; K55; V56; A57; H59; S60; L61; G62; Y63; F65; N82; G83; R85; S88; K89; T90; I91; K92; S94; Y95; A96; R97; S99; I103; K104; D105; N107; Y109; I133; N134; S135; R136; L138; V139; D140; Q141; T142; R147; V149; F151; I152; R153; K182; F183; A184; A185; N186; P187; N188; Q189; N190; K191; N192; V193; A194; L195; L196; S197; Q198; L199; Y200; H201; S202; P203; A204; R205; R206; F207; G208; G209; P210; V211; H212; H213; Q214; A215; Q216; R217; F218; R219; F220; S221; P222; M223; D226; H227; G230; L231; V234; N235; N239; C245; F247; Y249; N250; L251; D254; D256; E257; G258; I259; W261; Q262; M263; G265; P266; F267; G268; A269; V270; T271; N272; V273; K274; I276; R277; D278; K285; G286; F287; F289; T291; T293; N294; Y295; E296; E297; A299; M300; I302; A303; S304; L305; N306; G307; Y308; R309; L310; G311; D312; K313; I314; L315; Q316; V317; S318; F319; K320; T321; N322; S324; H325; K326	0.518405	8321.05	12653.1	0.396729	M1; Q2; N3; E4; P5; L6; T7; P8; G9; Y10; H11; G12; F13; P14; A15; R16; D17; Q19; Q22; E23; P24; T25; T26; T27; P28; D29; A30; M31; V32; I38; P39; F40; P41; P42; P43; P44; I48; P49; Y52; H56; Q58; D59; Q63; T64; H67; N68; L69; T70; L71; Y72; S74; A77; H78; E80; Q81; S85; P86; S87; G91; S92; L93; T94; T95; E96; G97; G98; Q100; T101; Q104; Q105; E112; N113; E115; S116; T119; P120; K121; R122; H124; S126; N127; K160; F162; S170; E191; N193; N194; A195; T196; R198; K204; M205; V206; T207; Y209; A210; N211; G212; W213; K214; L215; S216; P217; V218; V219; Y223; G224; P225; E226; Y228; A229; A230; S232; F233; Q234; A235; D236; L239; G240; N241; D242; A243; A244; V245; P246; L247; S248; G251; Y256; P271; A274; T275; A277; A278; A279; R281; G282; H284; L285; R286; R288; R290; T291; V292; Y293; G294; A295; V296; R297; A298; V299; P300; P301; T302; I304; Y307; V310; Y312; D314; G315; F316; A319; D320; L321; Y322; G324; Y325; A326; A327; Y328; R329; Y330; A331; Q332; P333; A334; T335; A336; T337; A338; A339; A341; A343; A344; A345; A348; Y349; S350; D351; G352; Y353; G354; R355; V356; Y357; T358; A359; D360; P361; Y362; H363; A364; L365; A366; P367; A368; A369; S370; Y371; G372; V373; G374; A375; V376; A377; S378; L379; Y380; R381; G382; G383; Y384; S385; R386; A388; P389; Y390	0.582051	7509.08	12194.2	0.381108	7.58048	2.27414	-67.682	-101.021	0.170206
Q15717	O75712	M1; S2; N3; G4; Y5; E6; D7; H8; M9; A10; E11; D12; C13; R14; G15; D16; I17; G18; R19; T20; N21; I23; N25; Y26; Q29; E47; S48; K50; I52; R53; H59; S60; L61; G62; Y63; F65; N67; E75; K89; K92; Y95; A96; R97; P98; S99; I103; K104; D105; N107; Y109; F129; G130; R131; I133; N134; S135; R136; V139; Q141; F151; I152; R153; D155; K156; E159; K182; F183; A184; A185; N186; P187; N188; N190; V193; L196; S197; Y200; H201; P203; R206; F207; D254; I259; W261; Q262; G265; P266; F267; G268; A269; V270; T293; E297; M300; Y308; L310	0.294479	3329.65	6182.54	0.35004	S17; T18; A19; R22; R98; R101; H105; K108; H109; G110; D111; Q112; C113; A114; K115; L116; Y117; D118; N119; K122; K123; H124; W128; Y208; L209; H212; R213; R216; K220; K222; P223; R224; G225; G226; C227; S228; P229; S230; S231; S232; A233; S234; R235; A236; S237; C239; C241; H243; K244; L245; V246; E247; A248; G249; E250; V251; D252; P253; D254; P255; N257; N258; K259; L260; Q261; A262; S263; A264; P265; N266; L267; T268; P269; I270	0.274074	3503.31	6312.86	0.356892	8.78096	2.92699	-22.9237	-39.9653	0.483801
Q15717	O95319	M1; G4; Y5; D7; H8; M9; D12; C13; N21; I23; N25; Y26; Q29; N30; K50; I52; R53; D54; K55; V56; A57; H59; S60; L61; G62; Y63; F65; R85; Q87; S88; K89; T90; K92; S94; Y95; A96; R97; P98; S99; I103; K104; N107; I133; N134; F151; R153; A185; N186; P187; N188; N190; A194; L195; Q198; L199; P210; V211; H212; Q214; Q216; R217; F218; R219; F220; S221; P222; M223; N250; Q262; M263; P266; F267; Y295; E296; A299; M300; A303; S304; L305; N306; G307; Y308; R309; L310; G311; D312; I314	0.266871	3153.22	5336.84	0.371402	Q249; L253; Q256; L278; A293; S296; A297; S299; T300; N301; A302; N303; L305; S306; S309; S310; G313; A314; S317; A321; S322; T323; P324; N325; S326; Q342; G343; L344; A345; G346; A347; T348; V349; G350; L351; N352; N353; I354; L357; A358; A361; A362; N364; G365; G366; L367; G368; A369; T370; G371; L372; T373; N374; G375; T376; A377; G378; T379; M380; D381; A382; L383; T384; Q385; Y387; S388; G389; Q391; Q392; Y393; A395; A396; L407; Q410; S411; A412; G414; Q432; E433; Q437; I456; K458; Q459; T460; N461; L462; M491; Y508	0.173228	3377.77	5407.28	0.384491	9.49319	0.306232	-29.2591	-43.3963	0.085693
Q15717	P00749	M1; S2; Y5; E6; A10; E11; D12; C13; R14; I23; N25; Y26; P28; Q29; N30; M31; T32; Q33; D34; E35; R37; S38; L39; S41; S42; I43; G44; E45; V46; E47; A49; K50; I52; L61; G62; Y63; F65; V69; T70; K72; D73; E75; R76; N79; T80; L81; N82; G83; L84; R85; L86; Q87; S88; K89; T90; R97; S99; I103; K104; D105; A106; N107; R115; T116; M117; T118; Q119; K120; D124; M125; S127; R128; I133; N134; R136; V137; L138; V139; Q141; G144; S146; F151; R153; P173; A184; A185; P187; W244; F247; Y249; N250; Y295; E296; A299; I302; A303; N306; G307; I314; L315; Q316; V317; S318; F319; T321; N322; K323; S324; K326	0.334356	3226.15	6191.14	0.342578	M1; R2; A3; L4; L5; A6; R7; L8; L9; L10; C11; V12; L13; V14; V15; S16; D17; S18; K19; G20; S21; E23; L24; H25; Q26; V27; P28; V40; N42; K43; Y44; F45; I48; H49; W50; C51; N52; C53; K55; F57; G58; G59; Q60; I64; K66; L92; P93; N95; S96; A97; T98; L100; Q101; H107; K118; Q136; E162; E163; L164; Q167; Q170; K171; T172; L173; R174; R176; P191; S292; R293; Q296	0.162413	3525.03	6847.71	0.339836	7.40612	2.36996	-25.0056	-39.0829	0.033886
Q15717	P15692	M1; S2; N3; G4; Y5; E6; D7; H8; M9; A10; E11; R14; T20; N21; I23; N25; Y26; P28; Q29; N30; M31; T32; Q33; D34; E35; R37; S38; L39; S41; S42; I43; G44; E45; V46; E47; S48; A49; K50; I52; S60; L61; G62; Y63; F65; N67; R76; I78; N79; T80; L81; N82; G83; L84; R85; L86; Q87; S88; K89; T90; K92; Y95; A96; R97; P98; S99; K104; D105; N107; Y109; Q119; N134; R136; L138; V139; D140; Q141; T142; G144; R147; F151; R153; A184; A185; N186; P187; N190; V193; A194; L195; L196; S197; Q198; L199; Y200; H201; S202; P203; A204; R205; R206; F207; G208; G209; P210; V211; H213; Q214; F218; F220; S221; M223; C245; F247; Y249; G252; D254; A255; D256; E257; G258; I259; W261; Q262; M263; G265; P266; F267; G268; A269; V270; T271; N272; V273; K274; I276; R277; D278; F279; K285; F287; F289; T291; E297; M300; S304; L305; G307; Y308; R309; L310; G311; D312; I314; Q316; S318; F319; K320; T321; N322; K323; S324; H325; K326	0.5	6126.29	10241.7	0.374285	M1; T2; D3; R4; Q5; Q32; G33; P34; E35; A37; P38; G39; G40; G41; V42; E43; R48; L52; R63; F64; G65; G66; A67; V68; V69; R70; A71; G72; E73; E75; P76; S77; G78; A79; A80; R81; S82; S84; S85; G86; R87; E88; E89; P90; Q91; P92; E93; E94; G95; E96; E97; E98; E99; E100; K101; E102; E103; E104; R105; G106; P107; Q108; W109; R110; L111; G112; A113; R114; K115; P116; G117; S118; W119; T120; G121; P131; A132; A133; R134; A135; P136; Q137; A138; L139; A140; R141; S143; G144; R145; G146; G147; R148; R151; E155; P163; S164; R166; G167; S168; S170; R171; A172; G173; P174; G175; R176; L196; H200; W203; S204; A207; P208; A210; E211; G212; F223; M224; D225; V226; Y227; Q228; R229; S230; Y231; H233; G264; G265; C266; C267; N268; D269; E270; L272; E273; C274; E309; C310; R311; P312; K313; K314; D315; R316; A317; E320	0.367089	6246.8	10539.8	0.372131	9.69847	4.20267	-43.3318	-79.6472	0.238543
Q15717	P16871	M1; S2; N3; G4; Y5; E6; H8; M9; A10; D12; C13; R14; D16; I17; G18; T20; N21; L22; I23; N25; Y26; P28; Q29; E47; S48; A49; K50; I52; R53; D54; K55; V56; A57; L61; G62; Y63; F65; V66; N67; Y68; V69; T70; A71; K72; R85; Q87; S88; K89; T90; S94; A96; R97; P98; S99; I103; K104; D105; N107; Q119; I133; N134; S135; R136; L138; V139; Q141; G144; F151; I152; R153; F154; D155; A184; A185; N186; N188; L195; L196; S197; Q198; L199; H201; G209; P210; H212; H213; Q216; R217; F218; R219; F220; S221; P222; M223; G224; D226; H227; M228; S229; G230; L231; S232; G233; V234; N235; C245; F247; Y249; N250; D254; D256; E257; G258; I259; W261; Q262; V270; T271; N272; V273; K274; I276; R277; F279; K285; F287; F289; I302; A303; N306; G307; R309; I314; L315; Q316; V317; S318; F319; K320; T321; N322; K323; S324; H325; K326	0.444785	4982.06	9511.19	0.34375	G28; D29; L30; E31; D32; A33; Y38; D63; N65; T67; N68; L69; V111; G112; E113; K114; S115; L116; K280; L283; E284; L286; C287; K288; P290; R291; L294; N295; V296; S297; F298; N299; P300; E301; S302; F303; L304; D305; C306; Q307; I308; H309; R310; V311; D312; D313; I314; A316; R317; D318; V320; E321; F323; L324; Q325; F328; P329; L332; R339; P347; C349; S351; E352; D353; V354; I356; P358; E359; S360; R363; D364; L367; T368; D378; L382; S383; S384; S385; R386; S387; L388; D389; C390; E392; S393; G394; L405; L406; G409; T410; I425; L426; T427; L428; N429; P430; V431; A432; Q433; G434; Q435; P436; I437; T439; L441; N444; E446; E447; A448; Y449; V450; T451; M452; S453; S454; F455; Y456; Q457; N458; Q459	0.261438	5184.55	9201.4	0.36039	7.8689	3.34428	-45.1496	-69.2358	0.230202
Q15717	P19474	D16; I17; G18; R19; I23; Y26; A71; E75; I78; N79; N82; G83; L84; R85; Q87; S88; T90; K92; V93; S94; Y95; R97; P98; S100; V102; I103; Q119; K120; E123; D124; S127; R131; I132; I133; N134; S135; R136; Q141; T142; T143; G144; L145; D155; K156; E159; A204; R205; R206; F207; G208; G209; P210; V211; H212; H213; Q214; A215; Q216; R217; F218; R219; F220; S221; P222; M223; G224; V225; D226; H227; W261; Q262; G265; P266; G268; A269; V270	0.233129	2602.76	4830.59	0.350147	K214; K217; L218; Q221; S222; L225; Q226; L228; I229; L232; D233; C236; L251; E252; S254; E255; S256; W257; N258; L259; K260; D261; L262; D263; I264; T265; N297; W299; L311; G312; D313; Q315; D326; S327; Y328; P329; M330; E352; A353; W354; D355; G367; H368; F369; L370; L371; W381; L382; W383; N384; Q386; K387; E389; Y393; P394; Q395; S447; G449; F450; N451; D452; G453; G454; K455; N456; T457	0.138947	2580.4	4582.67	0.360236	6.94557	2.31519	-12.2867	-22.5116	0.449391
Q15717	P26599	M1; S2; N3; D7; I17; G18; N21; I23; N25; Y26; P28; Q29; N30; M31; T32; Q33; D34; E35; R37; S38; L39; S42; I43; E47; S48; A49; K50; I52; R53; D54; K55; V56; A57; G58; H59; S60; L61; Y63; F65; N67; R76; T80; L81; N82; G83; L84; R85; L86; Q87; S88; K89; T90; K92; S94; A96; R97; P98; S99; I103; K104; D105; N107; L108; R115; N134; R136; V139; D140; Q141; T142; T143; G144; L145; F151; I152; R153; A184; A185; N186; P187; N188; Q189; N190; K191; N192; L195; L196; L199; Y200; R206; F207; H212; H213; Q214; A215; F220; V234; N235; A240; S241; S242; G243; W244; C245; D256; E257; G258; I259; W261; Q262; M263; G265; P266; F267; V270; T291; T293; N294; Y295; E296; E297; M300; S304; L305; G307; Y308; R309; L310; G311; D312; I314; F319; K320; T321; N322; K323; S324; H325; K326	0.42638	4495.58	8614.44	0.342912	M1; D2; G3; I4; V5; P6; D7; I8; A9; V10; G11; T12; K13; R14; G15; S16; D17; E18; L19; F20; S21; T22; C23; V24; T25; N26; G27; P28; F29; I30; M31; S32; S33; N34; S35; S37; A38; A39; N40; D43; S44; K46; F47; K48; G49; D50; S51; R52; S53; A54; R64; K65; V111; N112; Y113; Y114; T115; S116; V117; T118; P119; V120; G123; P125; Y127; I128; Q129; F130; V171; D172; M175; E189; N190; K218; N219; N220; Q221; P300; G301; I302; I303; S304; P307; F313; P314; P315; T316; F317; A318; N329; V330; H331; G332; A333; L334; A335; P336; L337; A338; I339; P340; S341; A342; A343; A344; A345; A346; A347; A348	0.195691	4959.11	8785.43	0.360806	9.94215	0.634606	-45.1105	-67.0964	0.022162
Q15717	P35354	M1; S2; N3; Y5; E6; M9; A10; D12; C13; R14; I17; T20; N21; L22; Q33; D34; R37; E45; V46; E47; S48; A49; K50; L51; I52; R53; K55; F65; V66; N67; V69; A96; E101; V102; I103; K104; K191; N192; V193; L195; L196; Q198; L199; Y200; S202; P203; A204; R205; R206; F207; G208; G209; P210; V211; H212; H213; A215; R219; F220; S221; P222; M223; G224; V225; D226; H227; M228; S229; N235; A240; S241; S242	0.220859	2597.53	4740.9	0.353963	A118; D119; Y120; W125; E126; S129; N130; L131; S132; Y133; D143; D159; S160; N161; E165; T198; D199; H200; K201; R202; G203; P204; A205; F206; T207; N208; L210; E222; T223; V252; E258; M259; I260; Y261; P262; P263; Q264; E267; R270; Q275; E276; V277; L280; N389; Q391; Q392; I394; Y395; P428; A429; Q431; K432; Q435; A436; D439; Q440; R442; Q443; M444; K445; R585; D589; D590; N592; P593; T594; V595; L596; L597; K598; E599; R600; S601	0.120861	2701	4287.41	0.386497	6.79434	7.92673	-15.011	-30.8166	0.147868
Q15717	P38936	M1; N3; Y26; P28; Q29; N30; M31; T32; Q33; D34; E35; S38; L39; L51; R53; D54; K55; V56; A57; G58; H59; S60; L84; R85; L86; Q87; S88; K89; T90; K92; Q119; K120; E123; S135; R136; L138; V139; D140; Q141; T142; T143; G144; R147; F151; N192; L195; L196; Q198; L199; Y200; H201; S202; P203; A204; R206; F207; G208; G209; P210; V211; H213; Q214; Q216; R217; F218; R219; F220; S221; P222; M223; V225; D226; G230; L231; S232; G233; V234; N235; N239; A240; S241; S242; G243; W244; C245; F247; Y249; W261; G265; G268; A269; V270; T271; N272; K274; I276; K285; F287; F289; T291; T293; Y295; E296; A299; M300; I302; A303; S304; N306; G307; Y308; R309; I314; L315; Q316; V317; S318; F319; K320; T321; N322; K323; S324; H325; K326	0.383436	4845.03	8581.39	0.360858	M1; S2; G6; R9; Q10; R19; L21; F22; G23; P24; V25; S27; L30; S31; D33; C34; D35; L37; M38; A39; C41; I42; E44; A45; R48; W49; F51; F53; V54; T55; E56; D62; F63; A64; W65; E66; R67; V68; R69; G70; L71; L73; L76; Y77; L78; P79; G81; P82; R83; R84; G85; R86; D87; E88; L89; G90; G91; G92; R93; R94; P95; G96; T97; S98; P99; A100; L101; L102; Q103; G104; T105; A106; E107; E108; D109; H110; V111; D112; L113; S114; L115; T118; L119; V120; R122; S123; G124; E125; Q126; A127; E128; G129; S130; P131; G132; G133; P134; G135; D136; S137; R140; M147; F150; Y151; R155; I158; F159; S160; K161; R162; K163; P164	0.682927	4941.65	9928.36	0.332323	7.56129	1.22616	-47.7534	-66.4151	0.087613
Q15717	P61978	M1; D7; I17; N21; L22; I23; N25; Y26; Q29; Q33; R37; S48; A49; K50; I52; R53; D54; K55; A57; H59; L61; G62; Y63; F65; V66; N67; K89; K92; S94; Y95; A96; R97; P98; S99; E101; I103; K104; D105; A106; N107; Y109; S111; G112; L113; R115; N134; R136; L138; D140; Q141; T143; L145; S146; R147; G148; V149; F151; I152; R153; F154; R157; E161; I164; N168; T180; V181; K182; F183; A184; A185; N186; P187; N188; Q189; N190; K191; N192; V193; A194; L196; S197; Q198; L199; Y200; H201; S202; P203; A204; R205; R206; F207; G208; G209; V211; H213; R217; F218; R219; F220; S221; H227; S229; P237; G238; S242; Y249; N250; L251; G252; Q253; D254; A255; D256; E257; G258; I259; W261; Q262; G265; P266; F267; G268; A269; V270; T271; N272; V273; K274; R277; D278; T281; N282; K283; C284; K285; G286; F287; T293; E297; M300; A303; S304; N306; G307; L310; G311; D312; K313; I314	0.457055	5896.83	9868.24	0.374044	I160; G161; V162; K163; G164; A165; K166; I167; K168; E169; R171; E172; N173; Q182; E215; R246; R247; G248; R249; P250; V251; G252; F253; P254; M255; R256; G257; R258; G259; G260; F261; D262; R263; M264; P265; P266; G267; R268; G269; R271; P272; M273; P274; S276; R277; D279; Y280; R287; G288; P289; P290; P291; P292; P293; P294; G295; R296; G297; P308; L309; P310; P311; P312; P313; P314; P315; R316; G317; G318; D319; L320; M321; A322; Y323; D324; R325; R326; G327; R328; P329; G330; D331; Y333; D334; M336; V337; G338; F339; S340; A341; D342; E343; T344; W345; D346; S347; I349; D350; T351; W352; P354; E356; W357; Q358; M359; A360; Y361; P363; Q364; G365; Y369; D370; Y371; S372; Y373; A374; G375; R377; Y380; G381; D382; L383; P386; I388; T389; T390; Q391; V392; T393; I394; P395; L398; I402; E431; D432; I434; Q441; I444; Q448; L451; Q452; V455	0.306695	5750.57	10065.8	0.363582	9.10074	4.97965	-49.9548	-84.2781	0.015937
Q15717	P98170	M1; S2; N3; G4; Y5; E6; I23; N25; Y26; P28; Q29; N30; T32; E35; D54; V56; A57; G58; H59; S60; L61; G62; Y63; R85; Q87; S88; K89; R97; N107; Y109; N134; R136; V137; L138; V139; D140; Q141; T142; R147; F151; R153; K182; A184; A185; N186; P187; N188; Q189; N190; K191; N192; L195; L196; Q198; Y200; H201; S202; P203; A204; R205; R206; F207; G208; G209; P210; V211; H212; H213; Q214; R217; F218; R219; F220; S221; P222; M223; D226; H227; L231; V236; P237; G238; N239; A240; C245; F247; Y249; N250; D256; E257; G258; I259; W261; Q262; G265; P266; G268; A269; V270; T271; N272; V273; K274; I276; F279; K285; F287; F289; T291; Y295; A299; I302; A303; N306; G307; K313; I314; L315; Q316; V317; S318; F319; K320; T321; N322; K323; S324; H325	0.392638	4835.99	9942.61	0.327229	F96; L98; E99; N100; T103; Q104; S105; T106; N107; S108; G109; I110; G113; Q114; E118; N119; Y120; S123; F127; D130; Y161; N236; I237; R238; S239; E240; Y265; E266; I269; F272; G273; W275; I276; Y277; S278; V279; N280; K281; E282; Q283; R286; P312; S313; E337; D367; D368; F371; Q372; P374; V376; Q377; E378; I380; R381; M382; G383; F384; S385; F386; K387; D388; K390; K391; E394; E395; Q398; K405; S406; L407; E408; V409; V411; A412; V415; N416; Q418; K419; S421; M422; Q423; D424; E425; S426; S427; Q428; T429; S430; L431; Q432; K433; E434; I435; S436; T437; E438; E439; Q440; L441; R442; R443; L444; Q445; E446; E447; K451; I452; C453; V461; V463; P464; C465; G466; H467; L468; V469; C474; E476; A477; V478; D479; K480; C481; P482; M483; C484; Y485; T486; V487; I488; T489; F490; K491; Q492; K493; I494; F495; M496; S497	0.277666	4862.62	9744.79	0.332887	8.66103	2.06215	-40.3355	-62.7055	0.093482
Q15717	P98179	M1; S2; Y5; H8; D12; N21; I23; N25; Y26; P28; Q29; N30; V56; A57; H59; L61; G62; Y63; F65; R85; Q87; S88; K89; T90; I91; K92; S94; Y95; A96; R97; P98; S99; I103; K104; D105; A106; N107; L108; Y109; S111; G112; I133; N134; S135; R136; L138; V139; D140; Q141; R147; V149; F151; I152; R153; F154; E177; P178; T180; K182; A184; A185; N186; P187; N188; N190; K191; V193; A194; L195; L196; S197; Q198; Y200; H201; S202; P203; A204; R205; R206; F207; G208; V211; H212; H213; Q214; A215; Q216; R217; F218; R219; F220; S221; P222; M223; G224; V225; D226; H227; M228; G230; L231; S232; G233; V234; N235; V236; P237; S241; S242; G243; W244; C245; F247; Y249; Q253; E257; G258; I259; W261; Q262; M263; G265; P266; F267; G268; A269; V270; T271; N272; V273; K274; V275; I276; R277; D278; F279; N282; C284; K285; G286; F287; Y295; E296; E297; A299; M300; I302; A303; S304; L305; N306; Y308; L310; K313; Q316; V317; S318; F319; K320; T321; N322; K323; S324; H325; K326	0.506135	5065.77	10655.7	0.322219	M1; S2; E4; E5; K7; F9; G11; G12; F15; V38; D40; R41; E42; R45; S46; R47; G48; F49; F51; S61; M64; R65; A66; N68; G69; E70; R75; Q76; I77; R78; D80; H81; A82; G83; K84; S85; A86; R87; G88; T89; R90; G91; G92; G93; F94; G95; A96; H97; G98; R99; Y103; S104; R105; G106; G107; G108; D109; Q110; G111; Y112; G113; S114; G115; R116; Y117; Y118; D119; S120; R121; P122; G123; G124; Y125; G126; Y127; G128; Y129; G130; R131; S132; R133; D134; Y135; N136; G137; R138; N139; Q140; G141; G142; Y143; D144; R145; Y146; S147; G148; G149; N150; Y151; R152; D153; N154; Y155; D156; N157	0.66879	5582.48	9319.46	0.374614	10.706	1.69042	-21.8335	-50.492	0.224103
Q15717	Q03405	M1; N3; Q29; D54; V56; A57; H59; S197; Q198; L199; Y200; H201; S202; P203; A204; R205; R206; F207; G208; G209; P210; V211; H212; H213; R217; F218; R219; F220; P222; F247; Y249; N250; Q253; F287; N306; G307; R309; D312; K313; I314; L315; Q316; S318; K320; T321; N322; K323; S324; K326	0.150307	2098.26	5006.35	0.295338	R24; M26; N31; G32; D33; C34; R35; V36; I50; R52; W54; E55; E56; G57; E58; E59; L60; E61; V63; N74; R75; T76; R80; G82; L83; I85; T89; V91; V92; C93; L95; D96; L97; C98; N99; Q100; G101; N102; S103; R105; A106; V107; T108; Y109; S110; R111; S112; R113; Y114; L115; E116; S123; D124; S134; Q136; R138; S139; E141; E142; T196; K197	0.18209	2059.47	4260.43	0.325871	6.2534	3.36722	-9.93406	-18.3109	0.500957
Q15717	Q15717	M1; S2; N3; G4; Y5; E6; H8; M9; E11; D12; C13; R14; G15; I17; T20; N21; M31; T32; Q33; D34; R37; E47; S48; A49; K50; L51; I52; R53; D54; K55; V56; A57; G58; F65; N67; Y68; V69; E101; N107; Y109; R136; L138; V139; D140; Q141; R147; V149; F151; K182; A184; A185; N186; P187; N188; Q189; N190; K191; R205; R206; V211; H213; Q214; A215; Q216; R217; F218; R219; F220; S221; P222; M223; G224; V225; H227; M228; S229; G230; W244; E257; G258; W261; Q262; M263; G265; P266; F267; G268; A269; V270; T271; T293; Y295; E296; E297; A299; M300; I302; A303; S304; L305; N306; G307; Y308; R309; I314; L315; Q316; V317; S318; F319; K320; T321	0.343558	4151.22	7588.84	0.353594	M1; S2; N3; G4; Y5; E6; H8; M9; E11; D12; C13; R14; G15; I17; T20; N21; T32; Q33; D34; R37; E47; S48; A49; K50; L51; I52; R53; D54; K55; V56; A57; G58; F65; V66; N67; Y68; V69; S100; E101; N107; Y109; R136; L138; V139; D140; Q141; R147; V149; F151; K182; A184; A185; N186; P187; N188; Q189; N190; K191; R205; R206; V211; H213; Q214; A215; Q216; R217; F218; R219; F220; S221; P222; M223; G224; V225; H227; M228; S229; G230; W244; E257; G258; W261; Q262; M263; G265; P266; F267; G268; A269; V270; T271; T293; Y295; E296; E297; A299; M300; I302; A303; S304; L305; N306; G307; Y308; R309; I314; L315; Q316; V317; S318; F319; K320; T321	0.346626	4154.11	7551.66	0.354877	7.7059	2.88971	-48.4714	-67.1451	0.019477
Q15717	Q16665	M1; S2; N3; D7; I17; G18; R19; T20; N21; I23; N25; Y26; P28; Q29; N30; Q33; R37; E45; V46; E47; S48; A49; K50; I52; K55; H59; S60; L61; G62; Y63; F65; N67; Y68; V69; T70; A71; R85; Q87; S88; K89; K92; A96; R97; P98; S99; S100; E101; I103; K104; D105; A106; N107; Y109; S111; G112; L113; R115; N134; S135; R136; L138; D140; Q141; T142; T143; L145; R147; G148; V149; F151; I152; R153; F154; D155; R157; E161; I164; T180; K182; F183; A184; A185; N186; P187; N188; Q189; N190; K191; N192; Q216; F218; R219; F220; S221; P222; M223; G224; V225; D226; H227; S229; G230; L231; S232; N235; V236; P237; G238; N239; A240; S241; W244; F247; Y249; K274; D278; F279; N280; K285; Y295; E296; A299; I302; N306; Q316; V317; S318; F319; K320; T321; N322; K323; S324; H325; K326	0.41411	5002.33	9437.94	0.346415	T136; H137; P138; C139; R170; K172; L175; T176; S177; R178; G179; R180; T181; M182; N183; I184; K185; S186; A187; T188; W189; K190; V191; H229; S231; N232; R245; S247; L248; D249; H292; F295; T296; K297; G298; Q299; V323; I324; Y325; N326; T327; K328; N329; S330; Q331; P332; Q333; C334; F540; D543; T544; E545; A546; K547; N548; P549; F550; S551; T552; Q553; D554; T555; D556; L557; D558; L559; E560; M561; L562; A563; P564; Y565; I566; P567; M568; D571; F572; R665; T666; A667; S668; R671; A672; G675; V676; Q679; K682; S683; R718; L792; P793; Q794; L795; Y798; D799; C800; E801; V802; N803; A804; P805; I806; S809; R810; N811; L812; L813; Q814; G815; E816; E817; L818; L819; R820; A821; L822; D823; Q824; V825; N826	0.145278	5260.38	9169.55	0.364546	8.57474	1.9488	-42.5612	-65.8193	0.050957
Q15717	Q9UKA9	M1; Y5; D7; H8; M9; A10; C13; I23; N25; Y26; L27; P28; Q29; N30; I52; A57; H59; L61; G62; Y63; F65; Q87; S88; K89; S94; Y95; A96; R97; P98; S99; S100; I103; K104; D105; N107; Y109; S111; G112; R115; I133; N134; R136; L138; V139; D140; Q141; T142; T143; L145; S146; R147; V149; F151; I152; R153; E177; T180; K182; A184; A185; N186; P187; Q189; N190; K191; V193; A194; S197; Q198; H201; S202; P203; A204; R205; R206; F207; G208; G209; P210; V211; H212; H213; S221; P222; M223; G224; G230; L231; S232; G233; V234; N235; F247; Y249; N250; K274; I276; D278; F279; N280; T281; K285; F287; F289; A299; I302; A303; N306; G307; R309; I314; L315; Q316; V317; S318; F319; K320; T321; N322; K323; S324; H325; K326	0.377301	4406.68	8651.2	0.337473	M1; D2; G3; I4; V5; T6; E7; V8; A9; G11; V12; R14; V24; L25; S26; S27; P28; N29; S30; N31; M32; S33; S34; M35; V36; V37; T38; A39; N40; G41; N42; D43; S44; K45; K46; F47; K48; G49; E50; D51; K52; M53; D54; K65; G68; E69; T71; T73; E74; A77; L78; L80; P81; F82; G83; K84; K92; G93; K94; N95; E105; A106; I108; T109; N112; Y113; Y114; S115; A116; V117; T118; P119; H120; L121; R122; N123; Q124; P125; I126; Y127; I128; V149; A152; V153; T154; A155; V156; Q157; T158; A159; N160; T161; P162; L163; T166; T167; V168; E170; S171; A172; V173; K203; F204; Q233; L236; A237; V327; P330	0.20339	4444.68	7168.91	0.382714	6.77862	2.25954	-31.4721	-48.5136	0.167506
Q15722	P04899	T53; M111; D114; R115; A118; V119; R121; P122; F123; V124; Q126; K127; R129; T130; K131; A132; Y201; I204; L208; R211; R212; F213; R214; R215; R217; T219; L222; V223; I226; A288; G289; G290; A312; S314; R316; R317; G318; S320; L321; Q323; T324; R326; S327; A330; S337; E338; S339; L340; T341; A342; S343; S344; P345; L346; K347; L348; L351; N352	0.164773	2160.12	4869.87	0.307272	L23; R24; D26; G27; E28; A30; R32; E33; V34; K35; V50; M53; K54; H57; E58; D59; E65; T183; G184; I185; V186; E187; T188; H189; F190; T191; F192; K193; D194; L195; H196; K198; F200; V202; Q205; E208; K211; W212; H214; C215; F216; E217; G218; W259; Q305; E309; E319; I320; Y321; T322; H323; F335; D338; A339; T341; D342; I344; I345; K346; N348; L349; K350; D351; C352; G353; L354; F355	0.188732	2155.39	4828.58	0.30862	10.1958	3.70756	-18.1531	-30.8983	0.354722
Q15722	P61981	K49; R50; S51; V52; T53; D114; R115; A118; V119; P122; F123; S125; Q126; R129; K131; L208; R211; F213; R214; R215; S216; R217; R218; T219; G220; V223; L304; L305; E306; G307; T308; G309; S310; E311; A312; S313; S314; T315; R316; R317; S320; L321; G322; Q323; T324; A325; R326; L332; G335; P336; S337; E338; S339; L340; T341; A342; S343; S344; P345; L346; K347; N349; E350; L351; N352	0.184659	2767	5259.45	0.344735	E15; E18; Y20; N39; E40; R42; N43; L44; S46; V47; K50; N51; G54; A55; R57; S58; R61; V62; S65; K69; E118; F122; K125; D129; R132; Y133; E136; K162; E163; H164; M165; Q166; P167; T168; H169; P170; I171; R172; G174; L177; N178; V181; Y184; E185; T199; F201; D202; D203; I205; A206; E207; L208; D209; T210; L211; N212; E213; D214; S215; Y216; K217; D218; T220; L221; I222; M223; Q224; L225; R227; D228; N229; L232; W233; D236	0.299595	2663.09	4742.71	0.359595	8.103	5.52477	-14.1564	-29.5059	0.578775
Q15722	Q15722	M1; N2; T3; T4; S5; S6; A7; A8; P9; P10; S11; L12; G13; V14; E15; F16; I17; S18; L19; L20; F38; W41; R46; V67; F74; F77; L78; H94; C97; G98; M101; V152; R156; W161; K162; L167; C168; F169; P170; E185; R211; R212; R215; S216; R218; R221; L225; W234; Y237; L258; K261; R262; S264; L265; A266; R267; N268; V269; I271; A274; F275; V283; A286; C287; A288; G289; G290; G291; L292; R294; S295; K303; E306; G307; S310; A312; S313; S314; T315; R316; R317; G318; G319	0.235795	3182.38	5752.28	0.356183	M1; N2; T3; T4; S5; S6; A7; A8; P9; P10; S11; L12; G13; V14; E15; F16; I17; S18; L19; L20; F38; V67; F74; F77; L78; H94; C97; G98; M101; V152; R156; W161; K162; L167; C168; F169; P170; E185; R211; R212; F213; R215; S216; R218; R221; L225; W234; Y237; L258; K261; R262; S264; L265; A266; R267; N268; V269; I271; A274; F275; A286; C287; A288; G289; G290; G291; L292; R294; S295; V298; K303; E306; G307; S310; A312; S313; S314; T315; R316; R317; G318; G319; E333	0.235795	3148.39	5621.39	0.359004	7.89794	1.89551	-36.2788	-49.612	0.693906
Q15723	P05067	V29; E31; T128; K179; P180; K181; T182; Q183; Q184; S188; S191; P192; E193; L194; G195; I196; K197; K198; K199; P200; R201; G203; K204; G205; N206; T207; T208; Y209; L210; W211; E212; L215; D216; L218; Q219; D220; K221; N222; C224; P225; R226; Y227; K229; W230; T231; Q232; R233; E234; K235; I237; K239; L240; V241; D242; S243; K244; A245; W250; H253; K254; N255; K256; M259; N260; Y261; E262; T263; M264; G265; R266; A267; R269; Y270; Y271; Y272; Q273; R274; G275; I276; A278; K279; V280; E281; G282; Q283; R284; L285; V286; Y287; Q288; F289; K290; D291; M292; P293; K294; N295; I296; V297; V298; I299; D300; D301; D302; K303; E305; T306; N308; E309; D310; L311; A312; G313; T314; T315; D316; A541; K542; K543; H546	0.202361	6460.29	9098.51	0.415218	E249; G251; D252; E253; V254; E255; E256; E257; A258; E259; E260; P261; Y262; E264; E267; R268; T269; T270; S271; I272; E399; H402; R403; M406; S407; M410; R411; W413; E414; R418; K421; N422; L423; P424; K425; K428; Q436; V439; E440; E443; R450; M517; V518; I586; S587; Y588; G589; D591; A592; L593; M594; P595; S596; L597; E599; T600; K601; T602; T603; V604; L606; L615; D616; Q619; W621; H622; S623; F624; D627; S628; A631; N632; T633; E634; N635; E636; V637; E638; P639; V640; D641; A642; R643; P644; A645; R648; L650; R653; G655; G657; L658; T659; N660; I661; K662; E665; I666; E668; V669; M671; D672; E674; F675; R676; D678; S679; Y681; V689; F690; F691; A692; E693; D694; V695; G696; S697; N698; K699; G700; A701; I702; I703; G704; L705; M706; V707; G708; G709; V710; V711; V715; V717; I718; T719; L720; V721; M722; L723; K724; K725; K726; Q727; Y728; T729; S730; I731; H732; H733; G734; V735; V736; Q753; Q754; N755; G756; Y757; E758; N759; P760; T761; Y762; K763; E766	0.211688	5910.41	11337.1	0.342682	6.62856	3.88013	-30.6206	-57.7552	0.563926
Q15723	Q9Y2Y4	D7; G9; G10; T11; I12; S17; N18; V20; E21; Q23; E25; S26; E27; V29; S30; E31; Y32; P33; V37; P39; P41; S42; A43; Q47; L54; Y56; D57; D58; E59; T60; M62; M63; Q64; D65; V66; A67; E68; E71; V72; E73; T74; N76; E78; T79; V80; E81; S83; N88; A89; H90; T92; D93; I96; E97; A99; E100; A101; L103; H104; M105; E106; S107; P108; T109; C110; L111; R112; D113; S114; R115; P117; V118; E119; V120; F121; P123; T128; P129; F131; I132; H133; A135; M136; R137; P138; V140; S159; I161; P162; T163; S164; P165; D166; H168; E169; M171; K172; K175; V176; G177; R178; K179; T182; Q183; S185; P192; E193; L194; G195; I196; K197; K198; D220; K221; N222; R226; Y227; K229; T231; Q232; E234; I237; K239; V241; D242; S243; K244; A245; S247; K248; L249; N260; Y261; E262; G265; R266; L268; R269; Y272; Q273; K279; V280; E281; G282; Q283; R284; L285; V286; Y287; D300; D301; K303; S304; E305; T306; N308; E309; D310; L311; T314; T315; E317; K318; S336; V337; R338; S339; G340; K341; N342; I346; R350; T362; P364; H366; A368; S369; S370; R371; S372; P373; T374; T375; T376; A377; S378; V379; S380; A381; T382; R389; V396; M398; T399; S400; L401; G402; Q403; K404; I405; V413; A415; G416; A417; L419; I420; T421; S422; T423; S424; P425; T426; T427; A428; T429; S430; P431; K432; P463; A464; T465; Q466; L467; A468; Q469; C470; Q471; L472; Q473; T474; K475; S476; N477; G480; S481; G482; S483; I486; P490; L491; A492; V493; R494; A495; L496; T497; P498; V499; S500; I501; A502; H503; V507; M508; R509; S511; P513; G519; Q520; T521; P523; R524; I526; K542; K543; E545; H546; D547; K549; T550; L551; Q552; L553; V554; E555; E556; K557; P558; A559; G561; N562; K563; T564; V565; H567; E592; K593	0.48398	9554.44	14322.6	0.400152	P11; V50; Q52; G55; R56; R57; Q103; S104; E107; R111; R116; A117; K119; P120; D121; P122; G123; L124; K125; K126; H127; Q128; E130; P131; E132; K133; R136; N137; R140; E141; L142; G143; D144; P145; G146; E147; K148; Q149; K150; P151; E152; Q153; V154; S155; R156; T157; G158; G159; R160; E161; Q162; E163; L165; H166; K167; S169; P170; P171; R172; G173; R174; P175; E176; M177; A178; G179; A180; Q182; E183; A184; Q185; Q186; E187; T189; R190; E193; R195; L196; Q197; A198; P199; V200; G201; Q202; R203; G204; H209; W214; N218; T241; S242; P245; R246; S248; W249; A250; E251; L267; R271; Y272; G273; I274; P275; F276; Y277; H278; S279; T280; P281; T282; T283; G284; A285; W286; Q287; E288; V289; W290; R291; E292; Q293; R294; I295; L297; P302; K303; W306; S307; N309; Q310; L311; A312; S313; S314; S315; P316; T317; P318; G319; S320; L321; P322; Q323; G324; P325; A326; Q327; L328; S329; P330; G331; E332; M333; E335; S336; D337; G339; H340; T341; G342; A343; L344; A345; T346; C347; A348; G349; H350; E351; D352; K353; A354; G355; P357; P358; R359; P360; H361; P362; P363; P364; A365; P366; P367; A368; R369; S370; R371; P372; Y373; S383; L384; K385; H386; Q387; E389; T390; R393; K399; P400; F401; L405; Q408; R409; S410; R411; D412; F413; S414; A415; T417; K418; H419; R421; T422; H423; G424; A425; A426; P427; Y428; R429; L432; C433; G434; A435; G436; C437; P438; S439; L440; A441; S442; Q444; A445; H446; M447; R448; G449; H450; S451; P452; Q454; L455; G458; W459; T460; I461; R462; F465; L466; Y467; S468; S469; R471; P472; S473; R474; P475; S476; T477; S478; P479; C480; C481; S483; S484; S485; T486; T487	0.554415	10731.6	16326.7	0.396611	12.4223	5.52103	-58.9506	-135.734	0.68653
Q15726	P05067	M1; N2; S3; L4; V5; S6; W7; Q8; L9; L10; L11; F12; L13; C14; A15; T16; H17; F18; G19; E20; L22; K24; V25; R32; T34; G35; Q36; Q37; L38; E39; S40; L41; G42; L43; P46; G47; E48; Q49; S50; L51; P52; C53; E55; R56; K57; A60; R63; S65; R67; G68; T69; S70; L71; P73; P74; P75; P81; Q82; Q83; P84; G85; L86; S87; A88; P89; H90; S91; R92; I94; A96; P97; Q98; G99; A100; V101; L102; V103; Q104; R105; E106; D108; L109; P110; N111; Y112; N113; W114; N115; S116; F117; G118; L119; R120; F121; G122; K123; E125; A126; A127; P128; G129; N130; H131; G132; R133; S134; A135; G136; R137; G138	0.797101	6123.9	9153.91	0.400836	M1; L2; P3; G4; L5; A6; L7; L8; L9; L10; A11; A12; A15; R16; L18; E19; V20; P21; T22; G24; N25; A26; L28; H44; N46; V47; Q48; D53; S54; P56; L70; V76; E79; L80; Q81; T83; N84; V119; G120; E121; F122; V123; S124; L128; V129; P130; D131; K132; C133; K134; F135; L136; H137; Q138; E139; M141; T157; K161; N164; H166; L171; L172; P173; C174; G175; I176; R180; E183; C187; P188; L189; A190; D194; N195; V196; D197; D200; T266; A273; T275; R288; E289; S292; V311; T312; M345; E414; E415; R418; K421; R516; P520; K521; A523; A524; Q525; R527; E583; P584; R585; I586; S587; P595; E599; T600; T602; T603; E605; L606; L607; P608; V609; L618; Q619; P620; F624; A626; D627; S628; V629; P630; A631; N632; T633; E634; N635; E636; V637; E638; P639; V640; D641; A642; R643; P644; A645; A646; D647; R648; G649; L650; L658; T659; N660; I661; K662; T663; E665; E668; V669; M671; D672; R676; G680; Y681; V683; H684; H685; K687; V689; S697; M706; G708; G709; V710; V711; I712; A713; T714; V715; I716; V717; I718; T719; L720; V721; M722; L723; K724; K725; K726; Q727; Y728	0.237662	5465.45	10049.4	0.352273	11.2172	5.86746	-59.2724	-100.784	0.057992
Q15726	Q9UHD9	M1; N2; S3; L4; V5; S6; W7; Q8; L9; L10; L11; F12; L13; C14; A15; T16; H17; F18; G19; E20; P21; L22; E23; K24; V25; A26; S27; V28; R32; P33; T34; Q36; Q37; L38; E39; S40; L41; G42; L43; L44; A45; P46; G47; E48; Q49; S50; L51; P52; C53; T54; E55; R56; K57; P58; A59; A60; T61; A62; R63; L64; S65; R66; R67; T69; S70; L71; S72; P73; P74; S77; S78; G79; S80; P81; Q82; Q83; P84; G85; L86; A88; P89; H90; S91; R92; Q93; I94; P95; A96; P97; Q98; G99; A100; V101; L102; V103; Q104; R105; E106; K107; D108; N111; Y112; N113; W114; N115; S116; F117; L119; R120; F121; G122; R124; P128; G129; N130; H131; G132; R133; S134; A135; G136; R137; G138	0.891304	6890.63	9890.39	0.410621	T39; P40; K41; E42; E44; R64; F65; K66; S67; Q71; V73; V101; I102; K103; S104; Q105; N106; R107; P108; Q109; G110; Q111; S112; T113; Q114; P115; S116; N117; A118; T121; T123; T124; S125; A126; S127; T128; P129; R130; S131; N132; S133; T134; P135; S137; N139; F143; L145; G146; S147; L148; L151; A152; G153; L154; S155; S156; L157; G158; L159; S160; S161; T162; N163; F164; S165; E166; L167; Q168; S169; Q170; M171; Q172; Q173; Q174; A177; I185; M186; V191; M194; L195; M201; L204; I205; N208; M211; N218; E220; I221; L224; L225; I230; M231; T234; I237; A238; M244; M247; M248; Q251; D252; A254; L255; S256; L258; E259; Y265; A267; L268; R269; R270; M271; Y272; I275; Q276; M279; L280; A282; A283; Q284; Q286; F287; G304; T305; Q306; P307; S308; R309; T310; E311; N312; R313; D314; L316; P317; N318; P319; W320; S329; A330; T331; T332; S333; T334; T335; S337; T338; G339; S340; S342; G343; N344; Y391; S394; M395; Q397; S398; Q401; N402; D404; L405; Q408; M409; N412; T417; F476; P478; G479; V480; G481; V484; I489; G490; P491; V492; G493; P494; F582; Q585; A606; T607; G608; G609; D610; N612; A613; I615; E616; R617; L619; G620; S621	0.30609	5443.09	8300.44	0.396048	12.9726	1.29726	-63.4676	-101.967	0.179752
Q15738	Q5JXX7	M1; E2; P3; A4; V5; S6; M9; I43; G44; S46; G47; F48; L49; G50; Q51; F67; D68; I69; G83; D84; L85; C86; S87; C104; A105; S106; P107; P108; P109; S110; S111; N112; N113; K114; E115; L116; Y118; R119; V120; Y122; I123; K126; N127; E151; G152; V153; Y164; A165; M166; K167; P168; I169; D170; Y171; E174; I177; L178; R181; I203; R207; P209; Q210; P213; I214; E217; N221; G222; K223; F226; I295; Y297; W298; Y301; Y302; L303; L305; L306; L307; S308; L309; L310; V311; M312; V313; I314; S315; P316; V317; Q319; L320; Q321; P322; T323; F324; P326; M327; A330	0.260054	3518.36	6217.7	0.361374	M1; R2; L3; T4; E5; K6; S7; E8; G9; E10; Q11; Q12; L13; K14; P15; N16; S18; N19; A20; P21; N22; E23; D24; Q25; E28; I29; S32; R44; A45; P49; R51; C52; R53; L54; P55; S56; R57; R58; T59; P60; T61; T62; V73; L74; P75; W76; W80; L87; P88; F91; E92; L93; Y94; P95; E96; F97; L98; L99; F101; K102; E103; F105; H106; S109; L112; K113; M116; I123; I124; L127; F128; L156; L157; F159; I160; I161; F163; I164; I166; F167; F168	0.482143	3700.88	7345.35	0.335036	5.81779	1.10815	-55.5287	-66.3417	0.012264
Q15738	Q9Y320	M9; R10; D11; Q12; A14; R15; H17; Q71; G72; F73; D74; F80; P206; R207; D208; P209; P213; E217; R220; N221; G222; K223; K225; F226; Y288; I295; V299; Y302; L303; L306; L307; L310; V311; I314; I318; Q319; L320; Q321; P322; T323; F324; Q364; S365; F366; R367; H368; L369; R370; R371; V372	0.134048	1513.6	3881.51	0.280551	A22; P24; L27; L28; L115; T118; L119; I121; V122; L124; M125; T126; C127; K128; P129; D169; I176; K183; K215; P233; D236; K237; K238; R240; A241; V242; S243; W244; T245; S247; E248; E249; N250; I252; R253; E291; N292; K293; K294; D295; K296	0.138514	1627.12	3688.57	0.306097	8.27836	6.36797	-12.5458	-22.0387	0.359232
Q15742	A6NEM1	M1; H2; R3; A4; P5; S6; A9; E10; Q11; P12; P13; G14; G15; G16; D17; S18; R20; R21; T22; Q24; P25; R26; L27; K28; P29; S30; A31; R32; A33; M34; L36; P37; R38; Y46; Q50; R51; N53; L55; S56; Y58; V117; P118; V120; P121; V122; S124; I125; P126; L127; F128; K129; I130; S131; E132; T133; A134; G135; T136; R137; K138; G139; S140; M141; S142; N143; G144; H145; G146; S147; P148; G149; E150; K151; A152; S154; A155; R156; S157; F158; S159; P160; K161; S162; P163; L166; K169; L170; S171; P172; L173; P174; G175; G176; P177; W185; P186; G187; R188; S189; T190; E192; I301; R304; K308; R340; V341; E342; L343; F344; S345; R348; Q349; R352; Y356; R364; P367; E368; E369; L370; G371; G372; P373; P374; L375; L378; K379; E381; V382; Q385; S386; H387; P388; E389; I390; Q391; Q392; P393; G396; P397; E398; Y400; V401; R405; L408; E409; D411; S412; L415; S416; E418; S419; L420; D421; H423; L424; V427; R452; L455; Q456; L459; M460; G463; L464; L466; A467; R468; L469; V470; S471; H472; D473; R474; V475; G476; R477; L478; S479; P480; C481; V482; P483; A484; K485; P486; P487; L488; F491; G494; L495; L496; R498; C499; P500; A501; P502; G503; P506; A507; V509; E510; R513; S515; V516; K517; A520; R524	0.392381	8460.9	17162.9	0.330197	W2; G75; E76; A79; S80; T82; T83; D86; L87; Q90; E93; L94; V96; A97; D99; S100; S101; S102; A103; I104; S106; Q107; L108; E110; N111; S114; L115; T118; E121; E122; H125; H128; L129; K132; L133; S136; K139; L140; N142; Q143; T144; E146; P147; L148; A149; P150; Q151; P152; P153; A154; G155; S157; K158; M159; Q161; L162; D164; E165; H168; L169; K171; E172; S175; V176; R178; Q179; A182; E183; N186; M189; L190; L193; R196; R200; E203; R207; E210; R214; E217; Q218; R221; E224; Q225; R228; L229; E231; Q232; R235; L236; E238; Q239; L242; P243; E246; L249; E250; E253; K254; E257; R260; R261; E264; Q265; L268; L269; R271; E272; D276; E279; E280; L281; E283; Q284; R286; L287; R288; Q290; D291; E292; R293; L294; W295; Q296; Q297; E298; T299; L300; R301; E302; L303; E304; R305; L306; R307; E308; L309; E310; R311; M312; L313; E314; L315; G316; W317; A319; L320; Y321; E322; Q323; R324; E326; P327; R328; S329; G330; F331; E333; L334; E337; N338; T341; L342; E345; A375; P376; V377; P378; Q379; G380; A381; W382; M383; C384; G385; Q386; A387; G388; W389; E393; H394; P395; G396; L397; S398; G399; E400; A401; G410; A411; G412; E413; A414; C416; H417; F419; R420; A422; E423; R425; E426; I429; T430	0.467593	7919.03	15377.7	0.339921	5.37243	2.44201	-86.8591	-113.838	0.147298
Q15742	O43189	M1; H2; R3; A4; P5; S6; T8; A9; E10; P12; G15; G16; D17; S18; A19; R20; R21; T22; L23; Q24; P25; R26; P37; R38; T39; L40; L43; R47; S114; Q115; P116; V117; S123; S124; I125; P126; L127; F128; K129; I130; T133; T136; R137; K138; M141; S142; G144; H145; G146; S147; P148; G149; E150; K151; A152; G153; S154; A155; R156; S157; F158; S159; P160; K161; S162; P163; L164; E165; L166; G167; E168; K169; L170; G176; G180; D181; R183; I184; P211; G213; S363; P367; E368; E369; L370; G371; G372; P373; Q385; S386; P388; I390; Q391; Q392; P394; Y404; R405; P406; L408; D411; S412; S414; L415; S416; E418; S419; H423; L440; L442; A443; L444; P445; A446; H447; W450; I454; R465; D497; R498; P500; P502; G503; P504; H505; P506; A507; L508; E510; G511; R513; S514; S515; V516; K517; V518; E519; E521; R524	0.262857	5443.75	7628.17	0.416446	T24; E33; D43; K52; K53; V54; D55; S56; A57; R58; E59; V60; L62; Q64; D67; D68; S69; Q70; F71; L72; R147; G148; D175; W176; D177; A178; G179; L181; S182; R184; Q185; K200; E213; P222; L223; L224; Y225; H261; L262; V264; C265; C266; K267; K268; K269; Y270; F271; D272; R275; E276; P279; F280; E283; N284; S287; I317; E321; I322; K323; K324; R325; L328; R334; G356; P357; G358; G359; G360; V361; S362; R363; P364; L365; K367; L376; R378; R379; K383; E385; L387; Q396; P397; E398; E401; Q402; E404; R405; A406; H407; L408; Q409; A411; L412; Q413; A414; S415; V416; S417; P418; S420; P421; P423; N424; Q425; S426; Y427; Q428; G429; S430; S431; G432; Y433; N434; F435; R436; P437; T438; D439; A440; R441; C442; L443; P444; S445; S446; G462; T463; G465; D466; F481; P482; T483; D484; I485; P486; S488; A489; P490; G524; T525; G526; G527; G528; V529; R530; G531; R547; R548; V549; R550; P551; D552; G553; V555; Y557	0.273369	5190.25	8147.38	0.389143	10.7203	5.4542	-31.5247	-67.6241	0.289963
Q15742	P40937	P29; S30; A31; A33; M34; A35; L36; P37; Y46; R47; Q50; R51; N53; L54; L55; S56; Y57; Y58; E59; T60; V87; G88; T91; K92; P93; L94; H95; R98; E105; N109; L112; F113; Q115; P116; V117; P118; A119; E150; K151; T220; G221; S363; R364; P367; E368; L370; G372; P373; K376; K379; Q380; V382; G383; E384; Q385; S386; E410; D411; S414; L415; E418; S419; L420; G422; H423; L424; Q425; A426; V427; G428; S429; C430; P431; R432; L433; Q456; L459; M460; E462; G463; R465; L466; A467; L469; V470; H472; D473; V475; R477; L478; S479; P480; C481; V482; P483; A484; K485; P486; L488; F491; E492; L495; L496; R498; C499; P500; A501; P502; G503; P504; H505; P506; A507; L508; E510; G511; R512; R513; S514; S515; V516; K517; E519; E521; A522; S523	0.24	5358.15	9049.81	0.371888	M1; E2; T3; S4; K7; Q8; Q11; A13; K16; I17; R18; N19; L20; P21; V23; E24; R27; H37; Q38; D39; I40; Y59; G60; P61; P62; G63; T64; N91; A92; S93; D94; D95; R96; E126; D128; A129; N156; Y157; L158; S159; K160; R173; G175; P176; L177; T178; P179; E180; L181; D200; K203; V206; T207; L208; S209; S210; G211; D212; R214; R215; N218; I219; Q221; S222; M225; A226; F227; E232; E233; T234; Y236; T237; C238; T239; G240; H241; P242; K244; S245; A248; L251; D252; L255; N256; K270; T271; L272; K273; G274; L275; A276; H278; D279; L281; T282; E283; H285; L286; F287; H289; R290; V291; D292; F293; P294; S295; R298; I299; L302; T303; M305; A306; E309; Y310; L312; S313; V314; G315; T316; N317; E318; K319; R333; I336; V337; E339; A340	0.373529	5107.78	8482.68	0.375836	6.87946	4.39521	-49.6524	-74.1948	0.065481
Q15742	P47897	M1; H2; R3; A4; P5; S6; T8; A9; E10; Q11; P12; P13; G14; G15; D17; S18; R21; T22; R26; L27; P37; R38; T39; L40; G41; E42; L43; Q44; I62; Q63; Q64; G65; G66; D67; D68; V69; Q70; Q71; C73; E74; A75; G76; E77; E78; L81; E82; A85; L86; A90; T91; K92; P93; L94; R97; Q100; K101; R104; W106; A107; T108; N109; P110; L112; S114; Q115; V117; K138; S142; G153; S154; R156; S157; F158; S159; P160; K161; S162; P163; L164; E165; L166; G167; P182; R183; I184; W185; P186; R188; S189; T190; I252; S255; F256; P257; D260; E263; S266; L267; L270; N271; L338; R339; R340; V341; E342; F344; S345; L346; R352; K379; Q380; E381; V382; G383; E384; Q385; R405; P406; S407; L408; E409; E410; D411; S412; A413; S414; L415; S416; G417; E418; S419; L420; D421; G422; H423; Q425; A426; V427; G428; S429; D461; P486; P487; E492; E493; G494; L496; P504; H505; P506; G511; R512; R513; S514; S515; V516; K517; V518; E519; A520; E521; A522; S523; R524; Q525	0.314286	6299.15	9771.92	0.391956	M1; L13; G14; L15; S16; Q18; K19; R21; E22; T23; K25; N26; L29; K50; I54; Y57; G58; S61; R62; R64; E84; P85; S88; L91; E92; R95; P119; E120; I122; E123; E124; E127; Y142; H143; F144; N145; M146; G147; M150; R154; D161; G162; K163; M164; K166; N167; E168; D170; M171; H175; K180; L181; D184; L185; K187; K188; F189; A192; K193; A194; R195; L196; E197; K230; P241; R267; F268; P269; P270; E271; N273; G274; I275; H277; G279; H280; A283; N287; D303; T305; N306; E308; H359; Q360; R361; G362; E363; E364; L365; K366; G367; H368; N369; T370; L371; P372; S373; P374; W375; R376; D377; R378; P379; E381; E382; L385; L386; A389; G393; K394; F395; S396; E397; G398; E399; R403; M408; E409; D410; G411; K412; M413; D414; P415; V416; R419; K421; T437; Y438; D439; H442; C443; S454; L455; C456; T457; K458; E459; F460; Q461; A462; R463; R464; Y467; Q481; E483; Y484; R486; N488; L489; H490; A492; V493; V494; S495; K496; R497; K498; Q501; V543; A544; Q545; T546; T547; K699; N700; P701; E702; D703; P704; T705; E706; P708; G710; F711	0.225806	6100.25	9922.92	0.380714	8.3875	6.45192	-25.2742	-63.246	0.632865
Q15742	P60369	M1; R3; S6; P12; D17; R20; R21; Q24; P25; L27; K28; P29; S30; A31; R32; A33; M34; A35; L55; S56; Y57; E59; T60; Q63; Q64; E78; E79; E82; A85; L86; V87; G88; A90; T91; K92; P93; P257; L370; G372; P373; K376; K377; K379; Q380; E381; G383; E384; Q385; S386; H387; P388; E389; Q391; R432; L433; W450; H453; I454; Q456; Q457; T458; D461; L464; R465; L466; D473; R474; V475; V482; P483; A484; K485; P486; P487; L488; A489; E490; F491; E492; G494; L495; L496; D497; C499; P500; A501; G503; P504; H505; P506; L508; R512	0.175238	3066.59	4776.29	0.391003	M1; A2; T3; S4; T5; M6; S7; V8; C9; S10; S11; A12; Y13; S14; S16; W17; Q18; V19; D20; A21; C42; L43; T44; L45; T48; P49; V50; S51; C52; V53; S54; P56; T72; S74; C75; T76; P77; S78; C79; C80; Q81; Q82; Q86; P87; C90; T91; P94; Q97; V101; P102; V103; V111; P112; V113; C115; K116; V118; V126; P127; V128; R153; P154; S155; S156; S157; V158; S159; L160; L161; R163; P164; V165; R167; T169; C170; C189; R190; P191; A192; S193; V195; S196; L197; R200; P201; S204; L206	0.393665	3073.78	4673.63	0.396749	8.79426	3.58285	-33.4896	-49.5711	0.168716
Q15742	P60410	M1; H2; R3; A4; P5; S6; P7; T8; Q11; P12; P13; G14; G16; D17; Q70; Q71; L72; C73; E74; A75; G76; E77; E78; E79; F80; Q100; L103; R104; W106; A107; T108; P110; G139; M141; G144; H145; G146; S147; P148; G149; E150; K151; G153; S154; A155; R156; F158; S162; P163; L164; E165; E168; S171; P174; G175; G176; P177; G178; A179; D181; P182; R183; I184; W185; P186; G187; R188; S189; T190; P191; P206; P207; F208; S209; P211; A212; G213; G214; G215; E218; G219; T220; A222; G223; L225; A226; L267; L270; N271; L274; V278; Y298; S299; I301; Y302; G303; R304; D306; S307; K308; R309; R310; E311; K313; H318; E319; I322; L337; L338; R339; R340; V341; L343; F344; R348; Q385; P388; I390; L433; T434; P435; P437; L440; P441; L442; A443; L444; P445; L449; R452; H453; L455; Q456; L459; M460; G463; L464; L466; A467; R468; S471; H472; E519; A522; S523; Q525	0.278095	4348.03	6375.31	0.405474	M1; D3; A4; C5; T7; R8; T9; Y10; V11; I12; A13; A14; S15; T16; M17; S18; V19; S21; S22; D23; V24; G25; H26; V27; S28; R29; V30; T37; G38; S39; S40; W41; Q42; V43; D44; N45; Q47; E48; S49; C51; E52; P53; R54; S55; C56; C61; C65; P70; A73; L74; V75; A77; P78; V79; C81; E82; P83; S84; P85; Q87; S88; G89; C90; C94; T95; C99; S102; S103; Q105; P106; A107; C109; T110; S111; S112; P113; C114; Q115; Q116; A117; C118; V120; P121; C124; K125; N127; K130; P131; C134; V135; I137; C138; S139; S159; P160; Q163; P168; I169; V177; P178; S181; G182; A183; C203; R204; S206; S207; S208; V209; S210; L211; L212; R214; P215; V216; P219; V223; P242; A243; L246; S247; F248; L249; R251; P252; R256	0.486486	4709.29	6152.1	0.433581	12.3657	2.64979	-47.4512	-76.7818	0.492927
Q15742	P78358	M1; H2; R3; R26; P29; R32; A33; A35; L36; P37; R38; T39; L40; G41; L43; Q44; Y46; R47; Q50; D68; V69; Q70; Q71; E74; W106; A107; T108; P110; S114; Q115; P116; V117; P118; V120; P121; S124; I125; P126; L127; F128; K129; I130; S131; E132; T133; A134; G135; T136; R137; K138; G139; S140; M141; S142; N143; G144; H145; G146; S147; P148; G149; E150; K151; A152; S162; P163; L164; E165; L166; G167; E168; K169; L170; S171; P172; L173; P174; G175; G176; P177; G178; A179; D181; P182; R183; I184; W185; P186; G187; S189; T190; P191; E192; S193; D194; G196; A197; G198; P207; F208; S209; P210; A212; G214; G215; V216; P217; G219; T220; D235; I252; S255; F256; P257; R258; G259; E263; L267; N271; K273; L274; R276; S277; V278; K297; Y298; I300; I301; Y302; G303; R304; F305; D306; S307; K308; R309; R310; E311; G312; K313; Q314; S316; H318; E319; L337; L338; R339; R340; V341; E342; F344; S345; L346; R348; Q349; R352; T355; S386; H387; E389; I390; Q391; P393; P394; G396; P397; E398; S399; Y404; R405; P406; S407; L408; D411; R432; T434; P435; P436; P437; A438; D439; L440; P441; L442; A443; L444; P445; G448; L449; W450; S451; R452; H453; I454; L455; Q456; Q457; T458; L459; M460; D461; E462; G463; L464; R465; L466; A467; V470; S471; D473; G476; A484; K485; P486; P487; L488; F491; E492; E493; L495; L496; D497; R498; C499; P500; A501; P502; G503; P504; H505; P506; V509; E510; R513; S514; V516; K517; V518; E519; A520; E521; S523; R524	0.462857	7486.58	13553.2	0.35583	M1; Q2; A3; E4; G5; R6; G7; T8; G9; G10; S11; T12; G13; D14; A15; D16; G17; P18; G19; G20; P21; G22; I23; P24; D25; G26; P27; G28; G29; N30; A31; G32; G33; P34; G35; E36; A37; G38; A39; T40; G41; G42; R43; G44; P45; R46; G47; A48; G49; A50; A51; R52; A53; S54; G55; P56; G59; A60; P61; R62; P64; H65; G66; G67; A69; S70; G71; L72; N73; G74; C75; C76; R77; C78; G79; A80; R81; G82; P83; E84; S85; R86; L87; L88; E89; F90; Y91; L92; A93; M94; P95; A97; T98; P99; M100; E101; E103; L104; A105; R106; R107; S108; L109; A110; Q111; D112; A113; P114; P115; L116; P117; V118; P119; G120; V121; L122; L123; K124; E125; F126; T127; V128; S129; G130; N131; I132; T134; R136; T138; A140; D141; H142; R143; Q144; L145; Q146; L147; S148; I149; S150; S151; C152; L153; Q154; Q155; L156; S157; L158; L159; M160; W161; I162; T163; Q164; C165; F166; L167; P168; V169; F170; L171; A172; Q173; P174; P175; S176; G177; Q178; R179; R180	0.944444	8753.5	11353.3	0.435351	11.4531	2.33989	-88.6452	-137.009	0.303672
Q15742	Q13526	M1; H2; R3; A4; P5; S6; P7; T8; A9; E10; Q11; P12; P13; G16; D17; A19; R20; R21; T22; Q24; P25; R26; K28; A35; L36; R38; T39; G41; E42; Y58; E59; I62; Q63; Q64; G65; D67; D68; A85; L86; G88; R137; M141; S142; N143; G144; H145; S147; P217; E218; G219; T220; G221; A222; G223; G224; L225; A227; G228; G229; T230; E368; E369; L370; G371; P374; E381; V382; G383; E384; Q385; S386; H387; P388; E389; I390; Q391; Q392; R405; P406; E409; D439; P441; L442; A443	0.16	2909.36	5438.12	0.348532	R14; S16; R17; S18; S19; R21; Y23; F25; N30; S32; Q33; W34; H59; L61; V62; K63; S65; Q66; S67; R68; R69; P70; S71; S72; W73; R74; Q75; E76; K77; I78; T79; R80; T81; K82; E83; E84; L86; E87; L88; N90; G91; Y92; I93; Q94; K95; K97; E100; S108; Q109; F110; S111; D112; C113; S114; S115; A116; K117; A118; D121; L122; G123; A124; F125; Q129; M130; Q131; P133; F134; G148; P149; F151; D153; S154; H157	0.453988	2933.12	5112.95	0.364541	10.2696	2.39624	-17.4075	-33.333	0.30202
Q15742	Q14511	M1; H2; R3; A4; P5; S6; T8; A9; E10; Q11; P12; R21; T22; L23; Q24; P25; R26; L27; P29; S30; A31; A33; M34; A35; L36; R38; E42; S56; Y58; E59; T60; I62; Q63; A119; V120; P121; V122; S123; S124; I125; L127; F128; K129; I130; S131; E132; T133; A134; G135; T136; R137; K138; G139; S140; M141; S142; N143; G144; H145; G146; S147; P148; G149; E150; K151; A152; G153; S154; A155; R156; S157; F158; S159; P160; K161; S162; E165; E168; L170; L173; P174; G175; G176; P177; G180; D181; R183; I184; W185; P186; G187; R188; S189; T190; P191; H318; F344; S345; R348; Q349; R352; T355; Y356; I390; Q391; P394; P395; G396; P397; E398; Y400; V401; P402; Y404; R405; L408; E409; E410; D411; S412; A413; S414; L415; E418; S419; L420; D421; G422; H423; L424; Q425; G428; S429; C430; P431; R432; L433; T434; P435; D439; L440; P441; L442; A443; L444; P445; A446; H447; R452; T458; L459; M460; E462; G463; L464; R465; L466; A467; L469; V470; S471; D473; R474; R477; L478; K485; P486; P487; E490; F491; E493; G494; L496; D497; R498; K517	0.335238	5911.27	8179.74	0.419507	D13; N14; V15; P16; E17; C18; A19; A23; F24; R25; R51; E75; Q76; P77; A78; S79; G80; M82; Q83; F86; G87; Y189; P192; P193; S194; S195; A196; G198; F201; S202; V205; G206; I208; K209; V222; P226; P227; A229; C230; R231; D232; E233; A234; G235; L236; E238; Y241; R252; E258; V260; Y261; P264; C267; T268; P270; A271; D274; L275; K278; Y279; Q313; A316; V323; Q324; F325; L326; E327; P329; A330; T332; S333; E334; N337; P338; Q339; E340; R341; D342; G343; V344; Y345; D346; V347; P348; L349; H350; N351; P352; P353; S358; R359; L361; V362; D363; I365; N366; R367; L368; S369; F370; S371; S372; G374; S375; T376; R377; N379; S381; T382; S383; S384; T385; S386; S387; K388; V424; M428; V431; T432; T433; W435; R436; E478; I480; L481; K484; R487; E488; Q490; R491; D494; S495; I498; I518; K520; P521; N523; K524; C525; D529; R530; V532; M533; V534; K536; T537; D540; D541; K543; Q544; T547; T548; T551; N552; A553; E554; A555; H590; P591; G592; D593; K595; K645; E649; K650; I653; Q656; N657; K658; M659	0.203837	5577.65	8221.42	0.404205	12.0116	4.5261	-60.8741	-101.186	0.1184
Q15742	Q15560	H2; R3; A4; P5; D17; S18; R21; T22; L23; Q24; P25; R26; L27; K28; P29; S30; A31; R32; A33; M34; A35; L36; P37; R38; T39; L40; G41; E42; L43; S56; Y57; E59; T60; I62; Q63; Q64; G65; G66; D67; D68; Q70; Q71; L72; E74; A75; E79; E82; I83; L86; V87; G88; T91; K92; P93; L94; H95; R98; V117; P118; A119; V120; P121; V122; S123; S124; I125; P126; L127; F128; I130; S131; T133; S142; N143; H145; P163; L164; G167; E168; L170; P174; G175; G176; E202; S209; G213; G214; G215; V216; P217; E218; R254; S255; F256; P257; Y302; R309; S316; H318; E319; I322; R348; R352; Q380; G383; E384; S386; E389; I390; P406; E410; A413; S414; S416; G417; E418; L420; D421; G422; L424; Q425; V427; G428; S429; L444; A446; H447; L449; W450; S451; R452; H453; I454; L455; Q456; Q457; T458; L459; M460; D461; E462; G463; L464; L466; A467; R468; V470; S471; R474; G503; P504; H505; P506; A507; L508; V509; E510; R513; S514; V516; K517; V518; E519; A520; E521; A522; S523; R524; Q525	0.321905	5735.65	8444.11	0.404496	M1; M2; K4; E5; E6; A9; A12; R13; D16; K17; V19; T20; I39; T40; L41; H42; L43; L44; Q45; S46; T47; R48; G50; M51; S52; N54; A55; K58; Q59; I73; W76; K77; L79; L80; S83; D84; K86; A87; R90; G91; R92; G93; M94; P95; L96; P97; T98; S99; S100; R101; D102; A103; S104; S110; M145; D182; M183; K184; K186; N187; R188; R190; S191; I193; S194; N195; K197; D198; A199; K200; S223; E224; M226; A227; S228; L231; I234; R235; M238; T239; E241; A242; R244; E245; H246; Q247; M248; A249; R250; T251; G252; G253; T254; Q255; T256; D257; L258; F259; T260; G262; R265; K267; N268; T270; Y271; T272; Q273; V274; Q275; T276; R277; S278; S279; D280; E281; P282; M283; T284; T285; F286; V288; C289; N290; E291; G293; N294; R295; W296; K297; F298; C299	0.438127	6228.14	9156.96	0.404816	10.0303	2.50757	-36.6504	-68.8734	0.347054
Q15742	Q15742	M1; H2; R3; A4; P5; S6; P7; T8; A9; E10; Q11; P12; P13; G14; G15; G16; D17; S18; A19; R20; R21; L23; R26; L27; K28; P29; A31; R32; M34; A35; L40; Q44; L55; S56; Y58; E59; I62; Q63; Q70; C73; E74; W106; A107; P110; G111; S114; Q115; V117; P118; L127; F128; S131; E132; G135; T136; G139; S140; M141; S142; N143; G144; H145; S147; G149; E150; A152; G153; A155; P182; R183; P186; R188; S189; T190; P191; E192; S193; D194; G196; A197; E201; E202; A203; G204; P206; P207; F208; S209; P210; P211; A212; T230; G231; D235; R236; L237; P239; V242; R243; V246; E247; E250; R251; F253; R254; R258; G259; D260; A261; G262; E263; V264; T265; S266; L267; L268; K269; L270; N271; K272; K273; A275; R276; G279; F282; E283; M284; D285; D286; S289; K291; E292; E293; I295; R296; K297; I300; G303; R304; F305; D306; S307; K308; R310; E311; K313; Q314; L315; L320; N323; E324; A327; Q328; M331; R332; D333; N334; T335; K376; L378; K379; Q380; E381; V382; Q385; H387; E389; I390; Q391; Q392; P393; P394; P395; E398; S399; V401; P402; R405; P406; L408; E409; E410; S412; A413; S416; G417; L420; D421; L424; Q425; V427; G428; C430; P431; R432; L433; T434; P435; P436; P437; A438; D439; L440; P441; L442; A443; L444; P445; A446; H447; G448; L449; W450; S451; R452; H453; L455; Q456; Q457; L459; M460; G463; L464; L466; A467; R468; L469; V470; S471; H472; R474; V475; L478; S479; P480; C481; V482; P483; A484; K485; L488; A489; F491; E492; E493; L495; L496; R498; C499; P500; A501; P502; G503; P504; H505; P506; A507; L508; V509; E510; G511; R512; R513; S515; V516; K517; E519; A520; E521; S523; R524; Q525	0.518095	11004.8	18646.7	0.371137	M1; H2; R3; A4; P5; S6; P7; T8; A9; E10; Q11; P12; P13; G14; G15; G16; D17; S18; A19; R20; R21; L23; Q24; R26; L27; K28; P29; A31; R32; M34; A35; L40; Q44; L55; S56; Y58; E59; I62; Q63; Q70; C73; E74; W106; A107; P110; G111; S114; Q115; V117; P118; L127; F128; S131; E132; G135; T136; G139; S140; M141; S142; N143; G144; H145; S147; G149; E150; A152; G153; A155; P182; R183; P186; R188; S189; T190; P191; E192; S193; D194; G196; A197; E201; E202; A203; G204; P206; P207; F208; S209; P210; P211; A212; T230; D235; R236; L237; P239; V242; R243; V246; E247; E250; R251; F253; R254; R258; G259; D260; A261; G262; E263; V264; T265; S266; L267; L268; K269; L270; N271; K272; K273; A275; R276; G279; F282; E283; M284; D285; D286; S289; K291; E292; E293; I295; R296; K297; I300; G303; R304; F305; D306; S307; K308; R310; E311; K313; Q314; L315; L320; N323; E324; A327; Q328; M331; R332; D333; N334; T335; K376; L378; K379; Q380; E381; V382; Q385; H387; E389; I390; Q391; Q392; P393; P394; E398; S399; V401; P402; R405; P406; L408; E409; E410; S412; A413; S416; G417; L420; D421; L424; Q425; V427; G428; C430; P431; R432; L433; T434; P435; P436; P437; A438; D439; L440; P441; L442; A443; L444; P445; A446; H447; G448; L449; W450; S451; R452; H453; L455; Q456; Q457; L459; M460; G463; L464; L466; A467; R468; L469; V470; S471; H472; R474; V475; L478; S479; P480; C481; V482; P483; A484; K485; L488; A489; F491; E492; E493; L495; L496; R498; C499; P500; P502; G503; P504; H505; P506; A507; L508; V509; E510; G511; R512; R513; S515; V516; K517; E519; A520; E521; S523; R524; Q525	0.514286	11022.5	18475	0.373676	5.72019	2.17912	-126.034	-162.938	0.075826
Q15742	Q2TAC2	D461; L464; R465; A467; R468; L469; V470; S471; H472; D473; R474; V475; G476; R477; L478; S479; P480; C481; V482; P483; A484; K485; P487; L488; F491; E492; G494; L495; L496; R498; C499; A501; P502; G503; P504; H505; P506; A507; L508; V509; E510; G511; R512; R513; S514; S515; V516; K517; V518; E519; A520; E521; A522; S523; R524; Q525	0.106667	3140.31	6267.36	0.333803	R128; L131; E132; H135; N139; I142; D143; R146; Y149; E150; K153; L156; E157; L160; D164; L167; R171; L175; F178; E179; M182; E186; F189; R190; Q192; A193; M196; S197; T199; A200; L201; S202; R203; E204; L205; K206; V207; L209; L210; E213; L214; L217; M255; R259; V260; D262; L263; K266; L267; V270; Q271; T273; R274; E277; E278; F281; K282; H285; L288; D289; A292; R293; K295; D296; L299; V300; V302; K303; H306; V307; L310; L313; Q314; V317; L318; Q321; C324; E325; E328; L331; R332; E335; W336; Q338; A339	0.092896	2617.82	6071.94	0.301254	7.29403	3.47335	-28.7092	-41.7544	0.162301
Q15742	Q2TBE0	M1; H2; R3; A4; S6; P7; T8; A9; E10; Q11; P12; P13; G14; G15; G16; D17; S18; A19; R20; R21; T22; L23; Q24; P25; R26; L27; K28; P29; S30; M34; L36; R38; T39; L40; G41; E42; R47; Q50; R51; A52; N53; L54; L55; S56; Y57; E59; T60; I62; Q63; Q64; G65; G66; D67; D68; Q70; Q71; L72; E74; A75; E77; E78; E79; L81; E82; I83; A85; L86; V87; A90; T91; K92; P93; L94; H95; V96; R97; R98; K101; A102; E105; P118; A119; V120; P121; V122; S123; S124; I125; P126; L127; F128; K129; I130; S131; E132; A134; G135; T136; R137; K138; G139; S140; N143; G144; H145; G146; S147; E150; K151; A152; G153; S154; A155; R156; S157; F158; S159; P160; K161; S162; L164; S171; P172; L173; P174; G175; G176; A179; G180; D181; P182; R183; I184; W185; P186; G187; R188; S189; T190; S193; D194; G196; A197; G198; G199; E200; E201; E202; P207; F208; P210; P211; G233; P234; R236; E238; M241; D306; K308; R309; R310; K313; Q314; L315; S316; L317; E319; L320; S358; K361; G362; S363; R364; L365; P367; E368; Q385; P388; E389; I390; Q392; P393; P394; P395; G396; P397; E398; S399; Y400; V401; E410; D411; A413; S414; L415; S416; G417; E418; S419; L420; D421; G422; H423; L424; Q425; A426; V427; G428; S429; C430; P431; R432; L444; P445; A446; H447; G448; L449; W450; S451; R452; H453; L455; Q456; Q457; M460; G463; L464; A467; R468; S471; R477; L478; G511; R512; R513; S514; S515; V516; K517; V518; E519; A520; E521; A522; S523; R524; Q525	0.472381	8843.49	12980.2	0.405224	V136; K137; D138; E139; K140; S141; G142; K143; D144; D145; I148; R151; D204; G205; T207; L209; P211; E212; D213; C214; S215; V216; S217; S218; I219; T220; K221; V222; S223; V224; V225; E226; G228; G229; S231; W232; L233; K235; S236; R239; A256; E257; R258; Y259; G260; I264; K268; D271; A272; K274; A275; K279; Y282; R283; R286; W287; K289; P290; T291; Y292; S293; D294; K295; A296; Q297; N298; N328; N329; F332; I333; D335; E336; K339; R340; P341; G342; S343; L344; T346; C347; E350; S351; P353; R354; Q355; Q357; E358; S360; F361; G362; N363; L364; R365; A366; D373; L377; R384; K385; E387; P388; Q398; G399; S400; L401; C402; S420; D423; G424; R425; G426; D427; K429; H430; V458; D461; D462; P463; V490; K493; N494; G497; I500; I501; E504; K516; L519; E520; N523; R550; T551; D552; Q553; S554; R556; W558; K575; R576; Q577; M578; V579; S580; T581; H582; E583; E584; R585; E586; R587; V588; R589; Y590; F591; D594; D595; L597; S598; L599; L602; V603; N605; E606; K607; M608; G609; T610; A611; E612; N613; Q614; N615; K616; L617; F618; M619; R620; M621; A622; F625; M626; G627; K628; T629; D630; G631; D632; Y633; Y634; T635; L636; D637; D638; F640; V641; S642; K643; A644; E646; E652; E653; N656; Q657; K660; E664; S667; R720; T723; K761; K762; Q763; M790; E794; E795; W796; S797; M798; N799; K800; K801; L802; I803; K808; R811; K812; S813; V814; P815; R816; G817; L818; P819; V834; I835; E836; D837; Q838; H839; K840	0.265101	8907.5	13636.9	0.395109	7.88688	5.85883	-45.8944	-96.3234	0.178126
Q15742	Q3SY00	M1; H2; R3; A4; P5; S6; P7; T8; A9; E10; Q11; P12; P13; G14; G16; D17; S18; A19; R20; R21; T22; L23; Q24; P25; R26; L27; K28; P29; S30; A31; R32; A33; M34; A35; L36; P37; R38; L43; Y46; N53; L54; L55; S56; Y57; E59; T60; L72; C73; E74; A75; G76; E77; E78; F80; L81; G88; A90; T91; K92; P93; L94; H95; V96; R97; R98; Q100; K101; L103; R104; Q115; P116; V117; P118; A119; F128; S131; E132; T133; G135; T136; R137; K138; S140; M141; S142; N143; G144; H145; G146; S147; P148; G149; E150; K151; A152; G153; R156; F158; K161; S162; P163; L164; L166; G175; G176; P177; G178; G180; D181; P182; R183; I184; P186; G187; R188; P191; E192; S193; D194; V195; A197; G198; G199; E200; E201; E202; P206; P207; S209; P210; P211; A212; G213; G214; G215; V216; P217; T220; L225; G228; G229; R251; F253; R254; S255; F256; P257; R258; G259; D260; E263; L267; L270; R309; E311; Q314; L338; R339; R340; V341; E342; F344; S345; L346; G362; S363; R364; E369; L370; G371; G372; P373; P374; L378; K379; Q380; E381; V382; Q385; S386; P388; I390; Q391; Q392; Y400; P403; L408; E409; D411; S412; S414; L415; S416; G417; E418; S419; L420; G422; H423; L424; Q425; R432; D439; L440; P441; L442; A443; L444; P445; A446; H447; L449; W450; I454; Q457; D461; G463; L464; R465; L466; A467; R468; V470; S471; H472; V475; G476; R477; L478; S479; P480; C481; V482; K485; P487; L488; A489; F491; E492; E493; L495; L496; R498; C499; P500; A501; P502; P504; H505; P506; A507; L508; V509; E510; G511; R512; R513; S514; S515; V516; K517; V518; E519; A520; E521; A522; S523; R524; Q525	0.512381	9615.71	14044.3	0.406412	M1; R34; T35; L38; K39; S42; T43; V44; Q46; D47; Q49; G50; C51; L52; G53; S54; G55; D56; G57; V58; P59; N60; Q61; D62; L63; Q64; Q65; R66; S67; S69; S70; R71; Q72; T73; A74; K75; K76; Q83; E91; H96; P98; L100; R102; K103; P104; S105; P107; F108; Q109; W112; E113; Q133; H158; E165; L169; K170; R172; Q173; Q174; L175; G176; A177; W178; G179; G180; V181; S182; I183; P184; T185; G186; K187; G188; L190; G191; P194; P195; Q199; P205; G206; S207; S211; Q214; Q218; S219; A222; A225; E226; L229; G232; V233; Q236; R237; R239; R240; G241; I243; S244; E247; E251; E254; E257; E258; H261; R262; P264; R266; R267; R268; Q272; R273; K274; Q276; A282; S283; E285; R303; R304; Q306; W307; R308; T310; R311; A312; K313; E314; L315; Q316; P318; W319; D320; L321; E322; K323; L324; H325; R326; L328; D331; L332; R345; A346; F348; Q349; A350; K352; R353; A357; T383; S385; L386; L387; A389; W390; Q393; R394; E396; E397; R398; Q400; A401; E402; L403; R404; R405; A406; R407; T408; Q409; H410; V411; Q412; Q414; V415; A416; H417; C418; L419; Y422; A423; P424; S427; R428; A433; K436; L437; E439; L440; Q443; E444; R445; Q446; R447; F448; A449; E450; Y451; Q452; A453; E454; L455; G457; I458; Q459; H460; R461; V462; A464; R465; P466; F467; F469; Q470; M473; Q474; N476; A477; R478; T480; V481; T482; R484; R513; R516; S517; V523; H527; P532; T535; E536; P537; T538; G539; S540; Q541; P542; R544; H545; Y546; N547; P548; S549; D551; P552; S555; P556	0.442446	8747.72	13517.9	0.39288	14.1586	4.13866	-35.8846	-107.747	0.556099
Q15742	Q5TAP6	M1; H2; L36; R38; T39; G41; E42; I62; Q63; Q64; G65; G66; D67; D68; Q71; L72; E74; A75; G76; E78; E79; E82; I83; L86; P121; S123; S124; P126; K129; E132; T133; G135; T136; R137; M141; S157; S159; P160; K161; S162; P163; L164; G167; E168; S171; R183; I184; W185; P186; G187; R188; S189; T190; P191; E192; S193; D194; V195; G196; A197; G198; G199; E200; E201; E202; A203; G204; S205; P206; F208; P210; A212; V216; E218; G219; T220; A222; G223; G224; L225; A226; G228; E238; P239; E240; R243; M244; R251; I252; S255; F256; P257; A261; E263; V264; T265; S266; L267; L268; K269; L270; K272; K273; A275; R276; S277; G279; H280; F282; E283; M284; D285; D286; D288; Q290; K291; E294; K297; Y298; F305; D306; S307; K308; R309; R310; E311; M331; R332; D333; N334; T335; L338; R339; V341; E342; S345; L346; Q349; R352; E353; Y356; L357; S358; L360; K361; R364; L365; H366; P367; E368; E369; L370; G371; G372; L375; Q380; I390; Q391; E398; Y400; V401; P402; P406; H423; A426; G428; S429; C430; P431; R432; L433; T434; P435; A438; D439; L440; P441; L442; A443; L444; A446; H447; W450; S451; R452; H453; I454; L455; Q456; Q457; T458; L459; M460; E462; G463; L464; R465; L466; A467; L469; V470; S471; H472; D473; R474; V475; R477; L478; S479; P480; C481; V482; P483; A484; K485; P486; P487; L488; A489; E490; F491; E492; E493; G494; L496; D497; R498; C499; P500; A501; P502; G503; P504; H505; P506; A507; L508; V509; E510; G511; R512; R513; S515; V516; K517; E519; A520; E521; S523; R524	0.47619	8666	14538.4	0.373464	Q155; V157; K162; Q164; P165; A166; I167; A168; P169; I170; E171; A173; L174; S175; W177; K178; R180; T181; P182; L183; E184; E186; I187; F188; L190; L191; H192; N194; K195; Q196; P197; V198; T199; D200; P201; L202; T204; M206; E207; A209; S210; A213; M214; S215; E218; M221; H222; E225; L226; R228; A229; R230; L232; Q233; Y235; Y236; E237; K239; A240; R241; E243; K244; K247; S248; H298; Q299; G302; K303; A305; K306; A309; I310; M311; K313; Y314; R319; M322; Q323; L326; K330; G369; P370; N371; W373; M374; F375; A399; H400; S403; A404; E406; A407; E408; R410; P411; V412; A413; E414; E415; I417; L418; L419; E421; F422; E423; R425; S427; K430; R431; E433; L434; N435; D437; A438; E439; P440; A441; T446; K447; D448; S449; S450; S451; E453; V454; L455; E457; L458; R459; A460; L461; S462; Q463; K464; L465; K466; K468; L500; S503; E504; R505; V506; Q507; L512; K550; T564; T565; V570; R571; S572; L573; A574; V575; P576; I579; E580; L582; E583; E586; E587; D589; Q590; M593; I594; F598; E610; N673; H675; H679; I702; G703; S704; T705; N707; T708; Q709; R710; A711; F712; Q713; T716; T717; P718; K719; V720; V721; T722; K723; P724; I728; R743; D745; L746; V748; I749; R751; N752; P753; K754; R755; I756; T758; R759; H760; N761; K762; E763; E764; K765; L766	0.274151	9017.57	16266.4	0.356652	4.41087	4.52397	-83.3336	-115.533	0.161241
Q15742	Q6A162	M1; H2; R3; A4; P5; S6; P7; T8; A9; E10; Q11; A19; R20; L23; Q24; P25; R26; L27; K28; P29; S30; A31; R32; M34; Q50; R51; N53; L54; L55; S56; Y57; H95; R98; D421; L424; Q425; V427; G428; P431; R432; P437; D439; R452; L455; Q456; L459; E462; G463; R465; L466; A467; L469; V470; S471; D473; R474; R477; L478; P480; C481; A484; K485; P487; L488; F491; E492; G494; L495; R498; C499; P500; P502; H505; P506; L508; V509; R512; R513; S514; S515; V516; K517; V518; E519; A520; S523; R524; Q525	0.167619	3333.15	7781	0.299901	A155; E156; S158; R159; V162; Q163; D165; N166; C167; A170; F174; K177; S180; E181; L184; L187; L188; A190; D191; S194; L195; I198; E201; L202; C205; L209; H212; V213; S215; L216; D219; L220; L223; H227; E230; V231; L233; L234; E236; Q237; L238; G239; D240; R241; L242; S243; V244; E245; L246; D247; T248; A249; P250; D253; L254; V257; L258; E260; M261; R262; Q264; C265; V268; L269; N271; N272; E275; A276; E278; W279; L280; V282; Q283; E286; L287; Q289; Q290; S293; Q297; C301; E304; E307; L308; T311; L315; E318	0.199536	3510.24	6176.89	0.362361	2.33803	2.63028	-48.6371	-55.5378	0.078432
Q15742	Q6DKK2	M1; H2; R3; A4; P5; I125; P126; L127; F128; S131; E132; N143; H145; G146; S147; P148; G149; E150; K151; A152; S193; D194; V195; G196; A197; E200; E201; A203; G204; Y356; L360; S363; R364; H366; P367; E369; L370; G371; P373; P374; L375; K376; K377; L378; Q380; E381; V382; G383; E384; Q385; H387; P388; E389; Q391; Q392; P393; G396; P397; S399; Y400; V401; P402; P403; Y404; R405; P406; S407; L408; E409; D411; S412; A413; L415; S416; E418; S419; D421; G422; H423; L424; Q425; A426; V427; G428; S429; C430; P431; R432; L433; T434; P435; P441; L442; A443; L444; P445; A446; H447; G448; W450; S451; I454; L455; T458; L459; E462; G463; R465; L466; A467; L469; V470; S471; D473; R474; R477; S479; P480; C481; V482; P483; A484; K485; P486; P487; L488; A489; E490; F491; E492; E493; G494; L495; L496; R498; C499; P500; A501; P502; G503; P504; H505; P506; A507; L508; V509; E510; G511; R512; R513; S514; S515; V516; K517; V518; E519; A520; E521; A522; S523; R524; Q525	0.308571	6973	12240.6	0.36292	M1; L4; L5; W7; S8; L9; G10; G12; R15; A16; G18; R19; R20; C21; R22; G23; C24; A26; R27; L28; P30; G31; L32; A33; G34; P36; G37; P38; E39; V40; Q41; V42; P44; S45; R46; V47; A48; P49; H50; G51; R52; L59; L63; W65; F66; S67; R68; P69; A70; E73; E76; Q77; A80; D81; L99; K101; R102; K104; L105; S106; I107; M108; D110; P112; E113; E114; E116; L117; I118; H120; D121; L123; R124; Y127; Q128; D130; K132; I135; Y139; M142; I148; R149; G150; Q151; L152; E153; N154; E156; Q157; L158; K160; A161; M163; S164; Y165; L167; G168; G170; M171; K172; Q173; E174; D175; L185; Y189; Q192; N193; R194; Q195; E196; F197; V199; A200; Y202; E203; F204; I206; S207; T208; E210; E211; K212; E214; R215; L219; D222; I223; M224; S225; E227; E228; N231; L240; D241; C243; R245; L247; L248; F249; K251; Q252; P253; S254; Q255; R258; M259; Y260; K262; H275; P276; Q277; V280; S283; D284; T287; D290; A291; Q292; G293; F295; I312; N313; H314; P315; E316; H318; M319; V320; S322; N323; A326; V327; M329; H330; E332; Y341; D353; I355; S356; H359; E363; E366; K369; K370	0.484211	6755.81	10415.5	0.393436	4.66173	4.80741	-53.9682	-80.4549	0.154228
Q15742	Q7Z3S9	T8; A9; E10; Q11; P12; P13; G14; G15; G16; D17; A19; R20; G65; G66; D68; Q70; Q71; L72; E74; A75; E79; I83; A107; T108; N109; P110; G111; L112; T190; P191; S193; D194; I301; Y302; G303; R304; S307; K308; R309; K313; Q314; S316; H318; E319; I322; V341; F344; S345; R348; V382; G383; E384; Q385; S386; H387; P388; E389; R405; S412; G417; E418; S419; M460; G463; L464; R465; L466; A467; R468; V470; S471; H472; D473; R474; G476; R477; L478; S479; P480; C481; V482; P483; A484; E493; L495; L496; D497; R498; C499; A501; P502; G503; P504; H505; P506; A507; L508; V509; E510; G511; R512; R513; S514; K517; V518; A520; E521; A522; S523; R524; Q525	0.211429	3408.96	7458.29	0.313691	F135; D143; N145; C147; D148; P150; T158; C159; L160; N161; L162; P163; Q167; C168; Q169; C170; L171; Q172; F174; T175; G176; Y183; V184; P185; C186; A187; P188; S189; P190; C191; V192; N193; G194; G195; T196; C197; R198; Q199; T200; G201; D202; F203; T204; F205; E206; C207; N208; C209; L210; P211; E212; T213; V214; R215; R216; G217; T218; E219; L220; W221; E222; R223; D224; R225; V227; W228; N229; G230; K231; E232; H233; D234; E235; N236	0.313559	3683.48	6018.32	0.37967	7.89573	5.35782	-32.0926	-51.5945	0.203701
Q15742	Q8IUE0	T39; L40; G41; Q44; R47; D67; D68; Q70; Q71; E74; E79; W106; A107; T108; N109; P110; G111; L112; S114; P116; L127; F128; S193; D194; V195; G196; G198; G199; E200; E201; E202; P234; E238; E240; M241; M244; I301; Y302; K308; R309; R310; K313; Q314; L315; S316; L317; H318; E319; L320; T321; I322; R348; A351; R352; S354; T355; S358; S359; K361; G362; S363; R364; H366; E368; E369; Q380; G383; E384; H387; P388; I390; P397; E398; Y400; V401; P402; R405; P406; L408; E409; E410; D411; S412; A413; G417; E418; S419; L420; G422; H423; A426; V427; L449; W450; S451; H453; I454; Q456; Q457; T458; M460; D461; L464; R465; A467; R468; Q525	0.20381	3391.62	6041.63	0.359539	M1; E2; A3; A4; E10; T11; Q12; P14; V15; E16; K17; S19; K22; Q28; D29; I32; M33; N36; N37; D39; T40; G41; R42; V43; Y70; K71; H72; R73; F74; K75; Y77; R105; L109; P110; L113; Q114; R116; R117; D119; P120; I121; I122; G123; H124; K125; K128; V150; Q151; M153; Y154; K155; A156; C157; P158; C159; G160; P161; C162; Q163; R164; R166; C167; Q168; R170; S171; N172; I174; R175; S176; R177; P178; L179; A180; R181; S182; S183; P184	0.416216	3737.02	6030.54	0.382595	5.89173	3.3667	-25.8718	-39.6612	0.299517
Q15742	Q8IZ13	M1; R3; A4; P5; S6; P7; T8; E10; Q11; P12; G14; G15; G16; D17; S18; R21; T22; L23; Q24; P25; R26; L27; K28; P29; S30; A31; N53; L54; L55; S56; Y57; T91; K92; P93; L94; H95; R98; V122; S123; S124; I125; L127; F128; I130; T133; A134; T136; R137; G139; S140; M141; N143; S157; F158; S159; P160; K161; S162; P163; L164; E165; L166; G167; E168; K169; S171; P172; P174; G175; G176; P177; R183; I184; W185; P186; G187; R188; S189; P191; E192; S193; V195; G196; E200; P207; F208; P210; A212; G213; G214; G215; V216; P217; I301; Y302; G303; R304; S307; K308; R309; R310; E311; Q314; S316; E319; K377; Q380; E381; E384; Q385; S386; H387; Y404; R405; P406; S407; L408; E409; E410; S412; D421; L424; Q425; V427; G428; S429; P431; R432; L433; T434; P435; P437; A438; D439; L440; P441; L442; L444; P445; A446; H447; S451; R452; I454; L455; T458; L459; D461; E462; R465; L466; R468; L469; V470; H472; D473; P487; F491; E492; L495; L496; C499; P500; A501; P502; G503; P504; P506; A507; L508; E510; G511; R512; S514; S515; V518; E519; A522; S523; R524; Q525	0.344762	6780.4	11478.3	0.371353	T90; L91; Q93; A94; Q97; F98; Y100; L101; K104; E105; K106; N107; P108; H109; T110; V111; E113; K114; L115; V116; K117; P118; C119; A120; L121; E122; I123; A124; Q125; I126; V127; L128; A132; Q133; K135; L136; Q137; V139; S142; D143; D144; H147; A177; E178; T179; T180; D181; M182; D183; D184; S186; M214; K215; G216; D243; A245; S246; S247; M248; L273; N274; H276; A277; I280; K281; R288; L291; F292; V294; V295; R296; I298; N299; K302; G303; R304; A305; P306; H308; R309; L310; Q312; A313; F314; E316; E317; I318; G319; I320; E321; Y322; S323; V324; L325; L326; F327; H328; T329; E330; M331; R332; L334; S335; R336; G337; Q338; I339; L340; F344; E345; M346; Y347; E348; E349; Q352; F353; H356; K357; K371; D379; K382; H383; N385; E386; L387; S388; A389; S390; Q392; R393; T394; K404; A407; R410; K411; F414; W415; R418; T425; N426; P428; F429; E431; E432; I433; V435; T541; Y542; E545; L546; F548; S549; S550; L552; H553; T556; K557; S558; R559; S560; C561; N563; A571; I572; S573; K574; K575; V576	0.282828	6800.32	10438.3	0.394481	4.12349	2.35628	-80.534	-98.9198	0.008458
Q15742	Q8IZU1	M1; H2; R3; A4; P5; S6; P7; A9; E10; Q11; G16; D17; R20; R21; T22; L23; Q24; P25; R26; L27; K28; P29; S30; A31; M34; R38; S56; Y57; E59; T60; Q63; Q64; L86; V87; G88; K92; P126; F128; S131; E132; S171; P172; S189; T190; P191; E192; S193; D194; V195; G196; A197; G199; E200; E201; E202; A203; G204; S205; P206; P207; F208; F256; P257; R258; G259; D260; G262; E263; T265; S266; K269; L270; K272; R339; E342; L346; Q349; R352; Q391; Q392; P393; P394; G396; P397; E398; Y400; P402; P403; Y404; R405; P406; S407; L408; E409; E410; S412; A413; S416; G417; S419; L420; H423; L442; L444; P445; H447; G448; R452; H453; L455; Q456; T458; L459; M460; E462; G463; L464; L466; A467; R468; V470; S471; D473; R474; V475; G476; R477; L478; S479; P480; V482; P483; A484; K485; P486; E490; F491; G494; L495; D497; R498; C499; P500; P502; G503; P504; H505; P506; A507; L508; G511; R512; S515; V516; E519; A520; A522; S523	0.300952	6272.57	10602.8	0.3717	G26; K29; S32; G33; S36; N37; P39; G40; Q41; T43; M44; E45; P46; V47; R49; K50; R53; K54; A56; K57; L60; E61; Q63; V64; R65; A67; P68; K70; K71; H72; K75; D76; P77; V78; R79; D80; E81; C82; E83; E84; R85; N86; P87; F88; T89; E90; T91; R92; E93; E94; D95; V96; T97; G101; E102; R103; E104; P105; F106; A107; E108; K109; D110; E111; T113; G114; I115; H116; M118; I123; D126; I127; K129; G130; L131; A133; K134; E136; M137; I138; I140; D141; K142; A144; Y145; T148; K149; I152; E153; L156; K157; K159; Q160; R163; Q164; R166; D167; H170; T171; L174; V177; L178; Y181; K185; E192; E195; A196; A199; A203; A206; A207; E272; E273; E275; Q276; A279; F280; E282; K283; Q284; R286; W287; Q288; Q289; P290; T291; G292; V293; R294; W296; R297; R299; E300; M301; P303; L304; Q307; L308; K310; A311; D314; T315; N318	0.430723	6078.75	11353.8	0.3487	6.15319	7.93437	-53.8247	-88.9284	0.125277
Q15742	Q8N5R6	H2; R3; A4; P5; S6; T8; A9; E10; P12; P13; G14; G15; G16; D17; S18; A19; R21; Y46; R47; Q50; R51; N53; L55; R98; K101; R104; E105; T108; N109; G111; L112; Q115; P118; S123; S124; I125; P126; L127; K129; I130; S131; T133; A134; G135; R137; K138; G139; S140; M141; S142; N143; H145; G146; K151; T190; S193; D194; V195; G196; G199; E200; E201; E202; S205; P207; F208; S209; P211; A212; G213; G214; G215; V216; P217; E218; G219; T220; G221; L267; K269; L270; N271; K272; K273; L274; I301; Y302; G303; R304; D306; S307; K308; R309; R310; E311; G312; K313; Q314; S316; H318; E319; I322; L338; R339; R340; V341; F344; R348; Q349; R352; T355; Y356; S359; L360; S363; R364; L365; H366; E368; E369; L370; G372; P373; P374; L375; K376; K377; L378; K379; Q380; E381; V382; G383; E384; Q385; S386; H387; P388; E389; I390; Q391; Q392; P393; P394; P395; G396; P397; E398; Y400; V401; P402; P403; Y404; R405; P406; S407; L408; E409; E410; D411; S412; A413; S414; L415; S416; G417; S419; L420; D421; H423; L424; Q425; A426; V427; G428; S429; C430; P431; R432; L433; T434; P435; P436; P437; A438; D439; P441; A443; L444; W450; H453; I454; Q457; M460; D461; L464; R465; L466; A467; R468; L469; V470; S471; H472; D473; R474; V475; G476; R477; L478; S479; P480; C481; V482; P483; A484; K485; P486; P487; L488; A489; E490; F491; E492; E493; G494; L495; L496; D497; R498; C499; P500; A501; P502; G503; P504; H505; P506; V509; E510; R512; R513; S514; V516; K517; V518; E519; A520; E521; S523; R524; Q525	0.48	10307.5	16493.8	0.38459	M1; A2; F3; P6; P8; W9; V10; S11; L14; L33; S34; V35; G36; F37; N38; E39; A40; G41; Q84; E85; P86; G87; Q88; S89; T91; N108; G110; H112; R122; E125; P126; L127; R129; Q132; I138; F139; P140; P143; R144; P145; D146; Q147; P148; R149; N151; Q155; H157; E158; D159; L160; Y161; R162; Y163; C164; G165; N166; L167; A168; L170; R171; T174; D175; P176; T177; A178; R179; H180; G182; S183; L184; A185; Y186; S187; V188; E238; A303; E304; G307; K332; R335; V336; R368; F372; P374; R375; Y376; I377; G378; C379; P410; N411; K413; E414; V417; N421; M441; F444; D445; V446; P447; R448; V449; S450; Q451; G477; R478; M610; T614; P617; R618; A620; E621; E623; P624; D632; M635; N636; R639; R640; M642; Q643; K644; A646; E647; D648; I649; L650; S651; R653; R654; A656; S657; E660; G661; N663; R664; I665; R667; S668; L670; A671; Q672; E674; E675; K692; L695; L696; E699; M702; K703; R706; D707; V709; Q710; H711; Q713; N714; L716; I717; R718; N720; D721; R722; E723; K724; E725; L727; L728; L729; Y730; Q731; A732; Q733; P735; Q736; A737; L739; L740; K741; Q742; Y743; Q744; K746; L747; M750; K751; E755; R758; E761; E765; E768; R769; E772; D773; L775; Q776; Q837; Q838; A839; P840; I841; K858; L862; E866; Q869; S870; L873; S874; E876; S877; Q878; E880; D881; S882; A883; R884; R885; W886; G887; R888; E889; K890; Q891; D892; L893; A894; T895; R896; L897; Q898; E899; Q900; E901; K902; G903; F904; R905; H906; P907; S908; N909; S910; I911; I912; I913; E914; Q915; A918; H921; S922; D924; L925; K926; Q927; P928; S929; E930; L931; E932; P933; L934; L935; P936; S938; D939; L942; N943; K944; P945	0.280793	10068.3	16303	0.38179	5.88933	5.3004	-60.1306	-106.863	0.362701
Q15742	Q8N8B7	R26; L27; K28; P29; S30; R32; A33; L36; P37; R38; T39; L40; L43; R47; Q50; R51; E105; N109; G111; L112; F113; S114; Q115; P116; P118; V120; V122; S124; I125; P126; L127; F128; K129; I130; S131; T133; A134; G135; R137; K138; G139; S140; M141; S142; N143; H145; E150; P163; L164; E168; S171; P172; L173; P174; G175; G176; P177; G178; I184; W185; P186; G187; R188; S189; R243; M244; E247; R251; R254; T355; Y356; L357; S359; L360; K361; S363; R364; P367; E368; E369; G372; P374; L375; E381; E384; Q385; S386; H387; P388; E389; I390; Q391; Q392; P393; P394; P395; G396; P397; S399; Y400; D421; Q425; A426; S429; R432; L433; T434; P435; P436; L442; H447; L449; W450; H453; I454; L455; Q457; T458; L459; D461; E462; G463; L464; R465; L466; A467; L469; V470; S471; R474; V475; A520	0.251429	4071.82	7762.17	0.344078	N98; K99; E100; E101; N102; S103; G104; S106; H107; D108; P109; S110; Q111; N112; C118; S119; S120; N121; S122; S124; R235; E265; Q268; L269; R270; S272; Y273; T274; S276; C277; I278; Q279; E280; H281; Y282; L283; P284; Q285; V286; I287; D288; G289; T290; T292; K294; I295; K296; C297; R298; R299; K306; V307; T308; V309; I310; D311; R312; T314; L315; F316; L317; P318; S319; W320; V321; R322; N323; S324; N325; P326; E328; Q329; M330; M331; T332; Y333; I335; C336; N337; E338; C339; G340; E341; Q342; W343; Y344; H345; S346; K347; W348; V349; C350; W351	0.264957	4631.71	7579.1	0.379312	5.97459	3.44688	-41.0072	-58.1328	0.137
Q15742	Q8TAU3	R32; V195; G196; G199; E200; E202; M244; E247; R251; R254; E353; Y356; L357; L360; K361; S363; R364; H366; P367; E368; E369; L370; G371; G372; L375; K376; L378; K379; V382; Y404; R405; P406; S429; C430; P431; R432; L433; T434; G448; S451; R452; L455; Q456; T458; L459; E462; G463; R465; L466; L469; V470; S471; R474; R477; L478; S479; P480; C481; P483; K485; P486; P487; L488; A489; E490; F491; E492; E493; D497; R498; C499; P500; A501; P502; G503; P504; R512	0.146667	3026.27	5469.93	0.356191	Q12; G13; T14; V15; E18; D19; V20; A21; V22; N23; F24; E28; L31; L32; S33; A35; Q36; L39; Y40; D42; V43; M44; E46; N47; L50; I51; S53; L54; C56; L180; P181; S182; S183; G184; L185; C186; Q187; E188; A189; A190; K194; R217; R236; G238; C239; Y240; V241; C242; S243; D244; C245; G246; K247; S248; Y252; F255; Q259; R260; H262; T263; A264; K265; G266; P267; Y268; D269; R279; K280; S281; L283; I284; Q287; R288; T291; K293; T294; A295; Y296	0.135652	3003.82	4660.95	0.3919	5.63838	3.98004	-32.94	-44.9532	0.018499
Q15742	Q8TCD6	M1; H2; R3; P93; L94; S140; M141; N143; L173; P174; G175; G176; P177; G178; A179; G180; D181; P182; R183; I184; W185; P186; G187; R188; S189; E192; S193; D194; V195; G196; A197; G198; G199; E200; E201; E202; G204; S205; P206; P207; F208; S209; P210; P211; G213; G214; G215; V216; P217; T220; G221; A222; G233; P234; L237; E238; E240; M241; Y302; R309; E311; G312; Q314; L315; S316; L317; H318; E319; T321; I322; F344; R348; R352; T355; Y356; S358; S359; G362; S363; L365; H366; E368; E369; L370; G371; G372; P373; P374; K376; K377; K379; Q380; E381; G383; E384; D411; S414; L415; S416; G417; R465; L466; R468; L469; V470; H472; D473; R474; G476; R477; S479; P480; C481; R512; R513; S514; S515; V516; K517; V518; E519; A520; E521; A522; S523; R524; Q525	0.241905	4956.79	9085.45	0.352992	D8; D10; N11; D15; D16; N17; D19; T20; W21; V23; Q24; K29; L31; I33; E34; L35; R36; D37; S38; Y39; R40; K41; G42; F43; W44; T45; E46; F47; M48; G49; R50; K53; E62; H63; K66; P73; P76; S98; D99; S102; V103; I105; D106; W107; L109; E110; H115; F118; D119; K120; V121; F122; T123; P125; A126; A127; F128; N129; S130; N131; H133; T135; V136; E137; N138; Y139; H140; T141; H142; S143; C144; N145; R146; C147; P148; K149; N150; K154; V155; V156; I158; E159; F160; V161; D162; K163; L165; Q166; Y171; T172; Q173; I174; D179; G180; G181; N182; V184; C185; T188; F189; K191; N192; D193; D194; V195; R199; K200; G201; Y202; T203; Q205; K206; L208; S209; R210; S212; L215; E216; P217; M218; E219; Y220; S221; V222; V223; V224; S226; S233; H234; F237; L238	0.543568	4715.01	7887.77	0.374125	9.3054	4.54931	-22.7515	-50.9181	0.485458
Q15742	Q8TD31	M1; H2; R3; A4; S6; P7; A9; E10; Q11; P13; G14; D17; S18; R20; R21; Q24; P25; L27; K28; P29; I125; L127; F128; I130; S131; T133; A134; R137; M141; G146; P148; G149; K151; A152; G153; A155; R156; S157; F158; K161; P177; G178; A179; G180; D181; W185; P186; G187; S189; T190; P191; S193; D194; A197; G198; G199; E200; E201; E202; A203; G204; S205; F208; P211; A212; G213; V216; P217; R310; E311; K313; L365; V382; G383; E384; E389; I390; Q391; Q392; P394; P395; G396; P397; S399; Y400; V401; P402; P403; Y404; R405; P406; E409; E410; S412; A413; S416; G417; S419; L420; H423; L424; A426; V427; C430; P431; R432; L433; T434; P435; P436; P437; A438; D439; L440; P441; L442; A443; L444; P445; A446; H447; G448; L449; W450; S451; R452; H453; I454; L455; Q456; Q457; T458; L459; M460; D461; E462; G463; L464; R465; L466; A467; R468; L469; V470; S471; H472; D473; V475; G476; R477; L478; S479; P480; C481; V482; P483; A484; K485; G494; L495; L496; D497; R498; P502; G503; P504; H505; P506; A507; L508; V509; E510; G511; R512; R513; K517; V518; E521; R524; Q525	0.342857	7853.03	13966	0.359917	Q165; L168; E169; Q172; H175; Q176; L179; S180; T183; Q184; E187; L190; S191; L193; T194; A197; E198; E201; K202; L204; S205; E208; R211; A212; A215; K216; L218; A219; Q222; R223; A225; E226; L227; R229; K230; Q231; S233; K234; E237; D238; E240; A241; Q242; T244; L245; E247; N248; L249; K251; Y252; E255; Q256; P258; S259; H262; S263; T265; W266; E269; K272; L273; T276; H279; L280; Q281; D283; R284; S286; L287; H288; T290; A291; E292; L294; Q295; R297; V298; Q299; L301; T302; I304; L305; A306; Q308; E309; L312; T313; F326; T327; K329; C330; Q331; L333; L334; W337; R338; K340; V341; F342; L344; M345; V346; Q347; L348; K349; Q351; E352; L353; E354; H355; S356; D357; S358; V359; K360; Q361; L362; K363; G364; Q365; S368; E371; K372; S375; Q376; Q378; E379; A381; I382; L383; R385; S386; D389; K390; E393; E397; E504; Q507; L508; E511; R514; L515; E518; L521; S522; L525; I526; Q528; E529; R532; A533; E535; Q536; A539; E540; Q543; L544; K546; V547; Q550; L551; E554; Q557; T558; S561; R611; L612; Q615; L616; T619; E620; R622; L623; A626; R627; E629; H630; A631; A633; V634; L637; R638; Q641; R642; A644; A645; K648	0.23913	7252.48	14058.1	0.340323	5.69329	4.23686	-58.9742	-89.9733	0.234456
Q15742	Q93062	E10; P13; D17; R20; R21; T22; L23; Q24; L36; P37; R38; T39; L40; G41; L43; Q44; R47; F61; Q64; G65; G66; D67; D68; V69; Q70; Q71; L72; C73; E74; A75; G76; E77; E78; E79; F80; L81; E82; I83; M84; A85; L86; V87; A90; T91; P93; V96; R97; Q100; L103; R104; W106; A107; T108; P110; S114; P116; V117; L127; K161; S162; P163; L164; L166; G167; E168; L170; S171; P172; D181; R183; I184; W185; S193; D194; V195; G196; A197; G198; G199; E200; E201; E202; A203; G204; F208; A212; E311; Q314; S316; L317; H318; R348; R352; T355; Y356; S359; L360; S363; E368; E369; L370; G371; G372; P373; L378; E381; S386; H387; P388; E389; I390; Q391; Q392; P394; V401; S414; L415; S416; G417; E418; S419; D421; G422; Q425; A426; V427; G428; S429; C430; P431; R432; L433; P435; R452; L455; Q456; L459; M460; D461; G463; L464; R465; L466; A467; R468; V470; S471; H472; D473; R474; V475; G476; R477; S479; P480; V482; K485; P486; L488; E490; F491; E492; E493; L495; L496; D497; R498; C499; P500; A501; P502; G503; P504; H505; P506; A507; L508; V509; E510; G511; R512; R513; S514; S515; V516; K517; V518; E519; A520; E521; A522; S523; R524; Q525	0.369524	6621.2	11639.2	0.362598	M1; N2; N3; G4; G5; K6; A7; E8; K9; E10; N11; T12; P13; E15; A16; N17; L18; Q19; E20; T25; F27; S29; G30; P32; L33; D34; I35; K36; P37; R38; E39; Y41; L42; L43; R45; P46; F47; K48; L54; K56; L57; T58; S59; K60; Q61; P62; V63; F65; E73; A76; K78; N79; A80; L81; N82; G83; I84; R85; F86; D87; P88; E89; I90; P91; Q92; T93; L94; R95; L96; E97; F98; A99; K100; A101; N102; T103; K104; M105; A106; K107; N108; K109; L110; V111; G112; T113; P114; N115; P116; T118; P119; L120; P121; T123; P125; Q126; F127; I128; A129; R130; E131; P132; Y133; E134; L135; T136; V137; P138; A139; L140; Y141; P142; S143; S144; P145; E146; V147; W148; A149; P150; Y151; P155; E157; L158; A159; P160; A161; L162; P163; P164; A166; F167; T168; Y169; P170; A171; S172; L173; H174; Q176; M177; R178; W179; L180; P181; P182; T186; S187; W190; K191; R193; Q194; C196	0.780612	7319.74	11959.7	0.379665	7.31658	3.29964	-67.8534	-99.0564	0.15166
Q15742	Q96AA8	M1; H2; R3; Q11; R26; P29; S30; R32; A33; M34; L36; P37; R38; T39; L40; L43; Y46; S114; Q115; P116; V117; V120; P121; V122; S123; I125; P126; L127; K129; I130; T133; A134; G135; T136; R137; K138; G139; S140; M141; S142; N143; G144; H145; G146; S147; P148; G149; E150; K151; A152; G153; S154; A155; R156; S157; F158; S159; P160; K161; S162; P163; L164; E165; L166; G167; E168; K169; L170; S171; P172; L173; P174; G175; G176; P177; A179; G180; D181; P182; R183; I184; W185; P186; G187; R188; S189; T190; P191; E192; S193; V195; G196; A197; G198; G199; E200; E201; E202; G204; S205; P207; F208; S209; R251; I252; S255; F256; P257; R258; G259; D260; G262; E263; T265; S266; L267; K269; L270; N271; K272; K273; L274; I301; Y302; G303; R304; D306; S307; K308; R309; H318; E319; I322; L338; R339; R340; V341; E342; F344; S345; L346; R348; Q349; R352; E353; T355; Y356; S359; L360; S363; R364; H366; P367; L370; G371; P374; L375; K377; L378; K379; E381; V382; Q385; S386; P388; E389; I390; Q392; P393; P394; G396; P397; E398; S399; Y400; V401; P403; Y404; R405; S407; L408; E410; D411; S412; S414; L415; G417; E418; S419; D421; G422; L424; Q425; R432; P435; P436; D439; L440; L442; P445; A446; L449; W450; H453; Q456; Q457; L459; M460; G463; L464; L466; A467; R468; V470; S471; R474; R477; L478; P480; C481; V482; A484; K485; P486; P487; F491; L495; R498; P500; V509; R512; R513; S515; V516; K517; E519; A520; A522; S523; R524	0.457143	10392.6	17312.8	0.375111	K81; E84; L85; A87; V88; R89; N91; L92; Q95; H96; E99; R102; T103; V106; E110; R113; L114; A117; L118; L121; D127; R130; T131; L133; T134; A137; R138; E140; A141; R142; L144; F145; T147; E148; R149; K151; L152; L153; Q154; E155; I156; D158; L159; K160; A162; K163; Q165; V166; D167; E168; A169; L170; M173; I174; A176; D177; K178; K180; A181; L184; R185; H188; Q192; I195; K199; E203; I206; M210; I213; K214; D217; R218; I220; F221; E224; K225; L227; E228; T231; Q235; M341; L344; T355; N358; S359; R362; T366; P370; L371; L374; N378; D381; E385; E386; E388; T389; L392; Q395; V396; Q399; Q400; I403; D404; T407; R410; E411; I414; R417; K418; R421; S422; K424; P425; I426; R428; P429; L431; D432; F434; I435; Y437; D438; E439; D440; S441; M442; D443; S444; E445; T446; M449; A450; F452; R453; T454; R456; T457; P458; A459; P461; D464; L465; E467; S468; A471; E472; S474; E475; F478; R479; L481; T482; K483; E484; Y485; Q486; A487; L488; Q489; R490; A491; Y492; A493; L494; L495; Q496; E497; Q498; T499; G501; I503; D504; R507; E508; K510; A511; Q514; L515; A517; E518; R521; Y522; A524; K525; D528; L529; A531; T532; L533; Q535; K536; D539; S540; W542; V543; K546; Q547; I550; N553; Q554; L556; L557; I560; E561; E564; A565; N567; H568; Q571; Q572; L574; Q575; R578; D579; E582; L583; E585; F586; L589; E590; E592; E593; R594; R596; R597; S598; P599; P600; F601; N602; E685; M688; E689; C692; K693; K695; G696; E699; E700; L702; D703; K706; Q707; L709; D710; Y713; M714; R715; Q717; E718; E720; A721; Y724; N725; Q728; Q729; T731; V732; I733; F735	0.320988	10767.8	18739.3	0.364922	4.0642	4.72582	-94.0209	-131.717	0.09436
Q15742	Q96BZ8	M1; H2; R3; P5; S6; A9; E10; Q11; P12; P13; G14; D17; S18; R20; R21; T22; L23; Q24; R26; L27; K28; S30; A31; R32; M34; A35; L36; Y46; R51; A52; N53; L54; L55; S56; Y57; Y58; E59; T60; Q63; Q64; G65; G66; D67; D68; Q70; Q71; E74; E77; E78; E79; F80; L81; E82; I83; A85; L86; V87; G88; A90; T91; K92; P93; L94; H95; V96; R97; R98; Q100; K101; R104; E132; T133; F158; S159; P160; K161; S162; P163; D181; P182; R183; W185; P186; G187; R188; S189; T190; K272; K308; S363; R364; L365; H366; P367; E368; E369; L370; G371; P373; P374; L375; K377; L378; K379; E381; V382; G383; E384; Q385; S386; P388; Q391; P393; P395; G396; S399; Y400; P403; Y404; P406; S407; E410; H423; A426; V427; C430; P431; T434; P436; A438; D439; L440; P441; L442; G463; L466; A467; V470; V475; G476; R477; L478; P480; C481; P483; A484; K485; P486; P487; L488; F491; E492; L495; L496; D497; R498; C499; P500; A501; P502; G503; P504; H505; A507; L508; V509; E510; G511; R512; S514; S515; V518; E519	0.329524	6121.58	10856.6	0.360556	M1; N2; I3; L4; P5; K6; K7; W9; V11; R12; V17; R19; V20; R21; D23; E24; Q26; A27; R28; E30; E31; K32; R34; E35; R36; R37; V38; L39; L40; A41; Q42; Q43; A45; R46; T47; E48; F49; L50; R51; K52; K53; A54; R55; H56; Q57; S59; L60; E62; L63; A66; E67; P75; V76; L78; F79; L82; L83; E85; G86; K87; V89; I90; R91; G92; K94; E95; Y96; K97; E98; E99; K100; R101; Q102; E103; K104; E105; R106; E108; K109; A110; L111; G112; I113; L114; T115; Y116; L117; G118; S120; A121; E123; A124; T126; Q127; P128; P129; W130; L133; G138; G139; P140; K151; L154; R200; A201; R203; L204; R205; A208; A209; R211; S212; E215; A216; L217; L218; A219; R220; V221; Q222; R224; A225; L226; P231; D234; E235; T236; D237; R239; R240; Y243; N244; Q250; L251; R254; P255; Q258	0.518939	6439.17	10378.2	0.382888	5.89137	2.38839	-51.6827	-73.6927	0.058959
Q15742	Q96CN9	M1; H2; R3; A4; P5; S6; P7; A9; E10; Q11; P13; G14; D17; S18; R20; R21; L23; Q24; P25; R26; L27; M34; R38; T39; Q63; E82; A85; L86; V87; G88; T91; S123; P126; L127; I130; T133; A134; R137; G139; M141; L170; S171; P172; L173; P174; P182; I184; W185; I252; S255; F256; P257; D260; E263; S266; L267; L270; N271; K273; L274; R304; L338; R339; R340; V341; E342; L346; Q349; R352; E353; Y356; L357; L360; S363; R364; L370; P374; K377; L378; E381; V382; E384; Q385; S386; P388; E389; I390; Q391; Q392; P393; P394; P395; G396; P397; E398; S399; Y400; P402; P403; Y404; R405; P406; S407; L408; E410; D411; S412; S414; L415; S416; E418; L420; D421; L424; Q425; G428; S429; L433; T434; P435; P436; P437; P441; L442; A443; L444; P445; A446; H447; G448; L449; W450; S451; R452; H453; I454; L455; Q456; Q457; T458; L459; M460; D461; E462; G463; L464; A467; R468; V470; S471; H472; D473; G476; R477; L478; S479; P480; C481; V482; P483; A484; K485; P486; P487; E490; F491; L495; L496; R498; C499; P500; A501; P502; G503; P504; H505; P506; A507; L508; V509; E510; G511; R512; R513; S514; V516; K517; V518; A520; E521; S523; R524; Q525	0.367619	8009.18	15951.7	0.334261	M1; E2; K3; F4; G5; M6; N7; F8; G9; G10; G11; P12; S13; K14; D16; L17; E19; T20; T23; K26; Q27; Q30; Y31; A33; R34; D37; V38; A41; Y42; D189; K190; M193; K194; D196; L197; A200; K203; A204; E207; R208; L211; E214; L215; L218; R228; Q232; D235; R236; Q238; E239; Q240; D242; H243; A244; M246; L247; E249; L250; Q251; L253; L254; Q255; E256; E257; R258; Q260; R261; Q262; L264; E265; L268; E269; T271; R272; L275; A276; A279; Y280; E283; Q284; G287; Q291; V299; L302; K303; L306; I309; R310; K313; L320; L323; Q324; A327; L330; K331; F334; Q335; L338; Q339; E341; M342; K344; T345; A348; E349; Q351; L352; Q355; S356; V358; E359; R362; Q560; L567; E568; Q571; F574; R575; T578; L579; L581; E582; E583; L585; H586; R589; D590; A592; L593; V595; L596; T597; K599; D600; L601; L603; E604; R607; A610; S613; G614; L615; P616; G617; R618; R619; S620; P621; V622; G623; G624; G625; G626; P627; G628; D629; P630; A631; D632; T633; S635; S636; D637; S638; L639; T640; A642; L643; Q644; A646; N649; E650; F653; Y656; A657; L660; K663; E664; I667; T668; R671; K672; K674; H675; E678; V679; V681; H682; Q685; D686; L689; E690; E693; R696; E697	0.251613	7875.49	16358.7	0.324974	4.28085	4.28085	-85.7375	-113.484	0.062691
Q15742	Q96E35	S6; P7; T8; E10; S123; S124; I125; P126; L127; F128; N143; G144; K151; E165; E168; S171; P172; L173; P174; G175; G176; P177; A179; G180; D181; I184; W185; R188; S189; T190; P191; E192; S193; D194; V195; G196; A197; G198; E200; E201; A203; G204; S205; P206; P234; I301; Y302; G303; R304; S307; K308; R309; R310; K313; Q314; L315; S316; L317; H318; E319; L320; R340; V341; F344; S345; R348; Q349; R352; E353; T355; Y356; S358; S359; L360; G362; S363; H366; E368; E369; L370; G372; P373; Q380; E381; V382; G383; E384; Q385; S386; H387; P388; E389; I390; Q391; Q392; P393; G396; E398; S399; P402; P403; R405; P406; E409; E418; L420; D421; G422; Q425; A426; L459; M460; D461; E462; G463; L464; R465; L466; A467; R468; L469; V470; S471; H472; D473; R474; V475; G476; R477; L478; S479; P480; V482; P483; A484; K485; G503; P506; A507; V509; E510; G511; R512; R513; S514; V516; K517; V518; A520; E521; R524	0.287619	5139.53	8983.92	0.363901	M1; T2; D3; F4; K5; L6; G7; I8; V9; R10; L11; G12; R13; V14; Y20; D24; E25; I28; P29; V31; E32; Y34; S35; F36; E37; A38; R39; M40; E41; V42; D43; A44; D45; G46; N47; G48; Y54; F56; K58; G61; R62; G63; R97; D99; W106; R109; S117; K118; E121; Q122; S123; L124; W126; L127; A128; I129; Q130; Q131; L132; P133; T134; D135; P136; I137; E139; Q140; P142; V143; V146; Y149; Y150; N151; A152; G154; D155; V157; E161; N162; C164; T165; Y166; Y171; P172; P173; K179; Q180; L181; R182; E183; F184; N185; I186; C187; G188; R189; Q191; R194; Y195; G197; S198; Q199; Q201; Q202; K203; D204; W205; P206; A207; K209; K210; H211; C212; R213; F219; Q220; H221; E222; L223; E224; P225; E226; R227	0.537445	5480.75	8712.05	0.386164	9.9809	4.89629	-24.4708	-57.678	0.519049
Q15742	Q96EZ8	H2; R3; A4; P5; S6; P7; T8; A9; E10; Q11; P12; P13; G14; G16; D17; A19; R21; Q24; P25; R26; L27; K28; P29; S30; A31; R32; M34; L36; P37; R38; T39; L40; L43; Q44; R51; A52; N53; L54; L55; S56; Y57; E59; Q70; L72; C73; E74; A75; G76; E77; E78; F80; L81; E82; M84; A85; A90; T91; K92; P93; L94; H95; V96; R97; R98; Q100; K101; L103; R104; W106; A107; T108; P110; G111; F113; S114; P116; V117; P118; A119; V120; V122; S123; I125; P126; L127; F128; K129; I130; T133; A134; R137; K138; G139; S140; M141; S142; N143; G144; H145; G146; S147; P148; G149; K151; A152; G153; S154; A155; R156; S157; F158; S159; P160; K161; S162; P163; L164; E165; L166; E168; K169; L170; S171; L173; P174; G175; G176; P177; G178; A179; G180; D181; R183; I184; W185; P186; G187; R188; S189; T190; P191; E192; D194; V195; A197; E200; G204; P207; F208; P211; A212; G214; A226; E240; R243; M244; E247; R251; I252; L267; L270; N271; K273; L274; I301; Y302; G303; R304; D306; S307; K308; R309; R310; E311; K313; Q314; L315; S316; H318; E319; L337; L338; R339; R340; V341; F344; S345; L346; R348; Q349; R352; E353; Y356; L357; L360; K361; R364; L365; H366; P367; E368; E369; L370; G371; P373; P374; L375; K376; K377; L378; K379; Q380; E381; V382; G383; E384; Q385; S386; H387; P388; E389; I390; Q391; Q392; P397; E398; S399; Y400; V401; P402; P403; Y404; R405; P406; S407; L408; E409; E410; D411; S412; A413; S414; L415; S416; G417; E418; S419; L420; D421; H423; L424; Q425; A426; G428; S429; R432; P441; P445; A446; H447; L449; W450; R452; H453; I454; L455; Q456; Q457; T458; L459; M460; D461; E462; G463; L464; R465; L466; A467; R468; L469; V470; S471; H472; D473; R474; V475; R477; L478; C481; V482; K485; P486; P487; L488; E490; F491; E492; G494; L495; R498; C499; P500; A501; P502; G503; P504; H505; P506; A507; L508; V509; E510; G511; R512; R513; S514; S515; V516; K517; V518; E519; A520; E521; S523; R524	0.619048	12446.9	22010.9	0.361221	S20; E23; S27; L28; A29; G30; Q31; K32; R33; A34; S35; S36; Q37; A38; L39; G40; T41; I42; P43; K44; R45; R46; S47; S48; S49; R50; F51; I52; K53; R54; K55; K56; F57; D58; D59; E60; L61; V62; E63; S65; L66; A67; K68; S69; T71; R72; A73; K74; G75; A76; S77; G78; V79; E80; P81; G82; R83; C84; S85; G86; S87; E88; P89; S90; S91; E93; K94; K96; V97; S98; K99; A100; P101; S102; T103; P104; V105; P106; P107; S108; P109; A110; P111; G114; L115; R118; V119; S122; K123; P125; L126; V128; K136; A138; D139; L142; T154; S155; H157; L158; G159; V160; K161; F162; S163; C164; R165; F166; T167; L168; R169; L195; H196; E198; A199; A201; A202; I203; S205; K206; A207; L208; F209; K211; E214; S222; T223; Q225; P226; T227; L228; E229; Q232; T247; K249; A250; Q252; A253; H254; W255; Q256; L257; M258; K259; Q260; Y261; Y262; L263; L264; E265; D266; Q267; T268; V269; Q270; P271; L272; P273; G275; D276; Q277; V278; L279; N280; F281; S282; D283; A284; E285; D286; L287; I288; D289; D290; S291; K292; L293; K294; D295; M296; R297; D298; E299; V300; L301; E302; H303; E304; L305; M306; V307; A308; D309; R310; R311; Q312; K313; R314; E315; I316; R317; Q318; L319; E320; Q321; E322; L323; H324; K325; W326; Q327; L329; V330; D331; S332; T334; G335; M336; D340; F341; D342; N343; Q344; T345; R352; M353; V354; R355; L357; R359; R361; E362; T364; R367; K370; D371; N372; Q373; D375; D377; S379; L380; E381; G382; P383; W385; K386; I387; S388; R389; K390; V393; K395; K397; N398; N399; F403; A405; N406; E407; G408; R409; R410; P411; Y413; G416; R417; P418; V419; L420; C421; G422; S423; K424; W425; R426; E434; A436; S437; L438; R439; L448; I459; T460; Q462	0.616883	13360.7	21681.9	0.38127	7.43969	4.8048	-100.303	-165.997	0.349619
Q15742	Q9BT92	Q70; L72; C73; E74; A75; G76; E77; F80; L81; V96; R97; Q100; L103; R104; W106; A107; T108; P110; G135; T136; R137; K138; G139; S140; M141; S142; N143; G144; H145; G146; S147; P148; G149; E150; K151; A152; G153; S154; A155; R156; S157; F158; S159; P160; K161; S162; P163; L166; G167; K169; L170; S171; P172; L173; P174; G176; P177; G178; A179; G180; D181; R183; I184; W185; P186; G187; R188; S189; T190; P191; E192; S193; D194; V195; G196; A197; G198; G199; E200; E201; E202; A203; G204; S205; P206; P207; F208; P210; P211; A212; G213; G214; K273; I301; Y302; R304; D306; S307; R309; S316; L317; H318; E319; T321; V341; E342; F344; S345; R348; Q349; A351; R352; E353; T355; Y356; S359; L360; S363; H366; E368; E369; G371; G372; P373; K376; K377; K379; Q380; G383; E384; S386; H387; P388; E389; I390; Q391; Q392; P393; P394; P395; P397; E398; Y400; V401; P402; Y404; R405; P406; L408; E409; D411; S412; A413; S414; L415; P435; P436; P437; A438; L440; P441; L442; A443; L444; P445; A446; H447; W450; R452; L455; Q456; L459; M460; E462; G463; R465; L466; L469; F491; E493; G494; D497; R498; V516; K517; V518; E519; A520; E521; A522; R524; Q525	0.365714	8131.3	15789.7	0.339922	M1; A2; L3; L6; Y9; W10; S12; Q13; R15; L16; N17; Q19; L20; R22; Q23; E25; Q26; E27; R29; L30; Q33; W34; N37; S38; Y40; F41; R42; S44; D45; S48; S49; Q51; A52; S55; S56; K57; T58; Q61; R62; H65; R69; K73; R106; M109; N110; Q112; E113; I116; R117; Q119; H120; K122; L123; A126; K127; E129; Q130; L133; I134; Q137; L138; E141; K144; K145; P148; R151; E152; E154; L155; H158; H161; V162; S165; M168; Q169; E172; K173; Q175; Q176; E177; T179; A180; E183; Y191; R195; L199; M202; K203; E206; Q210; D213; K214; Q216; A217; L220; L221; M224; E225; K228; L229; K230; V232; E233; K236; F273; L274; R275; H276; Q277; Y278; N279; A280; S283; R284; T286; Q287; Q290; E291; E294; R297; R298; Q301; L304; E305; E307; D308; E309; S310; R312; L315; R318; E319; M322; A323; A326; W327; K329; Q330; E333; E334; L336; Q337; L338; R340; A341; R342; E343; A344; E345; Q347; M348; L349; L350; R351; E352; E353; K355; A419; K423; K430; S431; R433; K434; Q435; L437; E438; A439; Q440; V441; A442; E443; R445; L446; W449; E450; Q453; Q454; E455; E457; E458; E461; R464; V465; Q467; L468; A471; L472; Q474; Q475; E478; T479; E482; Q483; Y485; R486; P487; K488; P489; Y490; P493; K494; I495; A496; W497	0.409639	7621.94	16624.9	0.314348	3.9357	3.9357	-54.1114	-79.4099	0.206804
Q15742	Q9BWG6	H2; A4; P5; S6; P7; T8; A9; Q11; P12; P13; G14; G15; G16; D17; S18; Q24; L27; K28; P29; S30; A31; R38; T39; G41; E42; I62; Q63; Q64; G65; D67; D68; Q70; Q71; E74; L86; T91; K92; H95; L127; I130; S131; E132; A134; G135; R137; K138; G139; K161; P217; E218; G219; T220; G221; A222; G223; G224; L225; A226; A227; G228; G229; T230; L267; L270; N271; Y302; S316; H318; E319; I322; L338; R339; R340; V341; E342; F344; S345; R348; R352; T355; Y356; S359; S363; P367; E368; E369; L370; G371; G372; P373; P374; K377; L378; E381; V382; Q385; S386; H387; P388; E389; I390; Q391; Q392; P393; P394; P395; G396; P397; E398; S399; Y400; V401; P402; P403; Y404; P406; S407; L408; E410; D411; S414; L415; D421; G422; H423; L424; Q425; A426; V427; S429; C430; P431; R432; L433; T434; P435; P437; A438; P441; L444; P445; A446; H447; G448; L449; W450; S451; R452; H453; I454; L455; Q456; Q457; T458; L459; M460; E462; G463; L464; L466; A467; R468; V470; S471; H472; D473; V475; G476; R477; L478; P480; C481; V482; P483; A484; K485; P486; P487; L488; A489; E490; F491; E492; E493; G494; L495; L496; D497; R498; C499; P500; A501; P502; P504; P506; V509; E510; R512; R513; S514; V516; K517; V518; E519; A520; E521; A522; R524	0.39619	7024.04	11847.7	0.372199	M1; S2; F3; K4; R5; E6; G7; D8; W10; S11; L13; N14; K17; R20; V21; L25; E31; D32; A34; L35; M36; L37; R38; D39; G40; R41; A43; A45; I46; C47; P48; H49; R50; P51; V52; L53; D54; T55; L56; A57; M58; A61; H62; A64; G65; K66; K67; L74; F75; R96; E99; T100; E103; L106; L107; T110; R111; I113; T114; Q115; S116; A117; L118; H119; R120; A121; P122; H123; Y124; N125; S126; C127; C128; R129; R130; K131; Y132; R133; P134; E135; A136; P137; G138; P139; S140; V141; S142; L143; S144; P145; M146; P147; P148; S149; E150; V151; K152; L153; Q154; S155; G156; K157; I158; S159; R160; E161; E163; A165; A166; G167; P168; E172; S173; A174; T175; V176; S177; A178; P179; A180; P181; M182; S183; P184; T185; R186; R187; R188; A189; L190; D191; H192; Y193; L194; T195; L196; R197; S198; S199; G200; I202; P203; D204; G205; G207; W209; D212; V215; E221; P225; D226; L227; P228; L229; D230	0.673913	7674.97	11226.9	0.406044	6.39499	2.85734	-70.5136	-99.1963	0.123996
Q15742	Q9UBU8	P12; D17; S18; A19; R20; R21; T22; L23; Q24; P25; E77; E78; L81; E82; A85; A90; T91; K92; P93; L94; H95; V96; R97; R98; Q100; R104; L127; F128; I130; G149; E150; G153; S154; A155; S157; F158; P160; K161; S162; P163; L164; E165; L166; E168; K169; L170; S171; P172; L173; P174; G175; G176; P177; A179; G180; D181; R183; I184; P186; T190; E192; S193; D194; V195; A197; G198; G199; E200; E201; E202; A203; G204; S205; P206; P207; S266; L267; L270; I301; Y302; G303; R304; D306; S307; K308; R309; R310; E311; K313; Q314; S316; H318; E319; I322; R340; V341; F344; S345; R348; T355; Y356; S359; L360; S363; E368; E369; L370; G371; P373; P374; L375; K377; L378; E381; E384; R405; L408; E409; E410; D411; S412; A413; S414; L415; S416; G417; E418; S419; L420; D421; G422; H423; L424; Q425; A426; V427; G428; C430; P431; R432; L433; T434; P435; P436; L442; L444; P445; A446; H447; G448; W450; S451; R452; I454; L455; T458; L459; D461; G463; L464; L466; A467; R468; V470; S471; H472; R474; V475; G476; R477; L478; S479; P483; K485; P486; P487; L488; E490; F491; E492; E493; L495; R498; C499; P504; H505; A507; L508; G511; R512	0.361905	7254.75	11709.9	0.38254	M1; K4; P7; K8; K10; F11; F20; G22; P23; K36; D37; K38; Q39; V40; K41; A54; V55; R56; P57; R58; R59; E61; K62; L64; K65; T66; H67; E68; D69; I70; V71; A72; L73; F74; P75; V76; P77; E78; A80; P81; S82; V83; H84; H85; P86; L87; L88; T89; S91; W95; P97; E98; S99; R100; V101; L102; K103; V105; T107; N108; Q110; K111; E114; L115; A118; Q120; E121; Q122; A124; E125; M128; R129; A132; P133; G134; K135; K136; S138; G139; L140; Q141; Q142; K143; N144; V145; E146; K150; K153; Q154; T156; S164; T165; S166; E167; P169; R173; E186; E187; F189; M190; N191; E194; V195; K196; V197; K198; I199; P200; E201; E202; K204; P205; W206; L207; V208; D209; W211; D212; L213; R216; Q217; K240; T246; D247; N248; K249; E250; Y251; A252; N254; E255; V256; A258; G259; I260; K261; E262; Y263; N265; V266; M267; L268; G269; T270; Q271; L273; Y274; K275; R278; Y281; A282; L285; P289; D290; A291; P292; M293; Q295; F306; V307; R308; I309; G310; A311; M312; L313; Y315; T316; P317; L318; D319; E320; K321; S322; A324; L325; L326; N328; Y329; L330; D332; A338; K339; S341; A342; F345; S346; A347	0.519337	7403.67	11449.7	0.392698	4.91185	4.63897	-73.4813	-102.116	0.021993
Q15742	Q9UHB4	M1; H2; R3; A4; P5; S6; P7; T8; A9; E10; Q11; P12; P13; R20; R21; T22; L23; Q24; P25; P29; A31; R32; A33; M34; A35; L36; Y46; L55; S56; E59; A119; V120; P121; S123; S124; I125; P126; L127; F128; K129; I130; S131; E132; S140; H145; S154; A155; R156; S157; F158; S159; P160; K161; S162; L164; E165; L370; G371; E409; E410; D411; S412; A413; S414; L415; S416; G417; E418; S419; L420; G422; H423; L424; Q425; A426; V427; G428; C430; P431; L433; P435; A438; D439; L459; D461; E462; G463; L464; R465; R468; H472; R474; V475; G476; R477; L478; P480; A507; L508; V509; E510; G511; R512; R513; S514; S515; V516; K517; V518; E519; A520; E521; A522; S523; R524; Q525	0.220952	4931.28	6782.75	0.420972	S12; Q13; T14; G15; T16; A59; T60; T61; G62; Q63; D65; D68; K71; L97; G98; D99; S100; S101; Y102; A103; D132; Q133; H134; E135; G137; P138; R218; S223; H224; F225; Q226; D227; V228; V247; L249; A257; H258; R261; D304; A306; S307; V308; P309; R310; H323; L325; E326; E328; K329; E332; F333; Q339; E340; E341; F343; E344; Y345; N347; R348; P349; R350; R351; L354; E355; C358; D359; F360; P361; H362; P377; V378; R380; P381; R382; A383; F384; S385; L400; V401; A402; V403; V404; Q405; F406; Q407; T408; R409; L410; K411; E412; P413; R415; G416; L417; C418; S419; S420; A423; R439; G441; S442; P458; G459; T460; G461; A463; P464; G485; C486; R487; W488; D490; Q491; D492; Y494; A513; S515; R516; E519; K521; V522; Y523; V524; Q525; G550; N551; A552; K553; S554; M555; D558; T593; E594; T595; W596; A597	0.227806	4651.83	7109.39	0.395523	8.55672	5.00881	-15.6071	-42.7418	0.605212
Q15742	Q9UI47	M1; H2; R3; A4; P5; S6; P7; T8; A9; E10; Q11; P12; P13; G14; G15; G16; D17; S18; A19; R20; R21; T22; L23; Q24; P25; R26; L27; K28; P29; Q44; R51; N53; L54; S56; D68; Q70; C73; E74; E77; E78; F80; L81; M84; A90; T91; K92; P93; L94; H95; R97; R98; Q100; K101; R104; E105; W106; A107; T108; N109; P110; G111; L112; T136; R137; K138; G146; S147; P148; G149; E150; K151; A152; G153; S154; A155; R156; S157; F158; S159; P160; K161; S162; P163; L164; E165; L166; E168; K169; G176; A179; G180; R183; I184; W185; P186; G187; R188; T190; P191; E192; S193; D194; V195; G196; A197; E201; E202; A203; G204; S205; P206; P207; F208; S209; P210; P211; G229; T230; G233; P234; R236; E238; E240; S266; L270; N271; K273; E311; G312; K313; Q314; L365; H366; P367; E368; E369; L370; G371; P374; K377; L378; Q380; E381; V382; Q391; P406; E409; E410; A413; S414; G417; E418; S419; L420; H423; L424; Q425; V427; G428; C430; P441; L444; R452; L455; L459; G476; R477; L478; S479; P480; C481; V482; A484; P486; P487; E490; R513; S514; S515; V516; V518; E521; R524; Q525	0.350476	6379.11	10379.8	0.38064	T22; E24; K25; L26; E28; P29; I31; I32; Q33; T35; T36; N39; C40; Q42; N43; P44; S45; S46; R47; K49; G50; K53; R54; V57; L58; S61; F189; Q193; D194; P198; Q269; D278; E279; E281; N282; V285; L286; N287; P288; L289; T290; K353; E354; R355; N357; N360; I361; L363; D364; C367; K368; R371; R374; R378; T437; N438; E439; D440; I444; E495; D499; I500; S502; I503; D504; E554; S557; Y558; E559; G561; Y563; T564; M626; I627; R628; T629; P630; E631; E632; E634; D635; A678; D679; K682; V683; K684; S685; K686; D688; A689; E690; E692; I693; W694; D758; S760; D764; A767; Y768; Q771; Y775; Q809; K812; N813; N816; A817; Q820; K823; M824; Y826; I827; S829; T830; K831; I833; R834; P838; R842; P844; V846; M847; W848; R849; M850; K851; A852; P853; A854; K855; K856; P857; L858; I859; K860; R861; K863; E865; E866; C868; A869; R872; R873; S875; A876; K877; K878; K879; I880; H881; P882; Q884; V885; S887; E888; F889	0.173184	6419.46	10713.8	0.374677	4.53175	4.84429	-39.2287	-63.6393	0.293227
Q15742	Q9Y5B8	H2; R3; A4; P5; S6; T8; A9; E10; Q11; P12; P13; G14; G15; G16; S18; A19; L36; P37; R38; T39; L40; G41; L43; Q44; R47; D68; V69; Q70; E74; W106; N109; P110; G111; F113; S114; Q115; P116; V117; S131; E132; T133; A134; G135; T136; R137; K138; G139; S140; M141; S142; N143; G144; H145; G146; S147; P148; G149; E150; K151; A152; G153; S154; A155; R156; S157; F158; S159; K161; S162; P163; L164; E165; G167; E168; K169; S171; P172; L173; P174; G176; P177; G178; A179; G180; D181; R183; I184; W185; P186; R188; S189; D194; V195; A197; G198; G199; E200; E201; E202; A203; G204; S205; F208; S209; P210; P211; A212; G213; G214; G215; E238; S316; L317; H318; R352; T355; Y356; S358; S359; P367; E368; E369; G371; G372; P373; P374; K376; K377; L378; Q380; E381; G383; E384; H387; E389; I390; Q391; Q392; P393; P394; P395; G396; P397; S399; Y400; P436; G448; L449; W450; S451; H453; I454; Q456; Q457; M460	0.295238	5007.24	9656.84	0.341463	M1; N2; H3; S4; E5; R6; V8; I10; E12; W13; Y14; D15; P16; N17; A18; S19; L20; L21; R22; R23; Y24; E25; L27; Y29; E36; M37; H38; D39; V40; K41; N42; H43; R44; T45; F46; L47; K48; R49; T50; Y52; F61; I62; G63; K65; N67; V68; F69; S70; R71; Q72; V74; I76; D77; Y78; G79; D80; Q81; Y82; A84; R85; Q86; G88; S89; R90; K91; E92; K93; T121; K122; E162; L164; I169; S210; F211; A212; A214; A215; R216; M218; E219; L220; F222; P223; S224; S225; G226; G227; F236; N238; Q272; M273; F274; N275; D277; R278; V279; N280; E282; E283; F284; E286; V287; Y288; K289; G290; V291; Y295; H296; T300; Y303; R322; L359; P360; E361; D362; L364; L365; E366; Q368; Y369; K372; I373; L374; D375; N376	0.332447	5355.39	8275.74	0.39288	5.98304	2.31601	-35.5003	-53.73	0.302752
Q15744	O75529	M1; S2; T5; Y6; Y7; E8; C9; E10; P11; R12; G13; G14; Q15; Q16; P17; L18; E19; F20; S21; G22; G23; R24; A25; G26; P27; G28; E29; L30; G31; D32; M33; C34; E35; H36; E37; A38; S39; I40; D41; L42; S43; Y45; I46; E50; Q52; L53; L54; S55; D56; L57; F58; A59; V60; K61; P62; A63; P64; E65; A66; R67; G68; L69; K70; G71; P72; A76; F77; P78; H79; Y80; L81; P82; P83; D84; P85; R86; P87; F88; A89; Y90; P91; H93; T94; F95; G96; P97; P104; G105; I106; P115; R116; V118; A119; V120; K121; E122; E123; P124; R125; G126; P127; S130; R131; A133; S134; R135; G136; P140; L141; Q142; Y143; Q144; V145; A146; H147; C148; G149; Q150; T151; A152; L166; R167; V168; L169; K170; A171; P172; L173; A174; T175; A176; A177; P179; C180; P182; K185; A186; P187; K197; K198; A199; V200; K202; Y207; R210; R211; N214; N215; A217; V218; R222; A225; R228; I229; T232; Q233; V236; L237; Y239; M240; E242; N243; E244; L246; R247; R249; V250; Q252; L253; E256; L257; T259; L260; R261; N262; L263; F264; R265; Q266; P268; E269; N272; G279; C280; S281	0.658363	8860.92	16623.2	0.347704	M1; K2; V4; T6; Q8; I9; Q10; M11; A12; V13; C15; Y16; L17; R19; Y22; D24; G27; P28; L33; R34; L35; S36; Q37; E40; E41; M42; A44; N45; L46; T47; V48; Q49; Q87; H88; H90; E91; M93; P94; Y97; P98; Y102; N130; S132; Q133; A157; F158; L159; D160; N161; K162; Y163; V164; V165; R166; L167; E169; D170; Y172; N173; Y174; I176; R177; L179; C188; L191; T192; L193; H194; I195; H196; L197; D198; V199; Q200; P201; A202; K203; R204; T205; D206; Y207; Q208; L209; Y210; A211; S212; G213; S214; S215; S216; R217; S218; E219; N220; N221; G222; L223; E224; P225; P226; D227; M228; Q234; N235; A238; L239; L242; Q243; S245; I246; R248; V249; K250; D251; G252; P253; P254; S255; L256; T257; T258; I259; C260; F261; Y262; A263; F264; Y265; N266; T267; E268; Q269; I276; P278; D279; S280; K281; L283; F287; D288; S290; K293; W295; S296; L297; R298; S299; K301; E327; D328; A331; G332; T333; E334; M335; I337; R339; C342; G343; P344; Y346; A352; D353; E362; M364; A384; Y385; P386; W388; S393; P394; Y395; L397; Y398; H404; R420; F434; H435; P436; N437; S438; N439; Y440; L452; Q456; R462; L472; P478; N479; G480; K481; E488; L497; A498; D511; N512; T514; S519; P520; D521; S522; G523; L524; M530; D531; N532; S533; V534; R535; V536; D538; I539; R540; N541; Y543; C544; S545; A546; P547; A548; S553; L555; V556; G557; V558; Y559; T560; G561; Q562; M563; S564; F571; M572; A573; C574; N575; L576; L578; T583; Q584; E585; N586; Q587; E588; H589	0.415959	8190.87	16632.8	0.329962	6.8028	2.46308	-93.7599	-127.327	0.131451
Q15744	O75925	M1; G4; T5; Y6; E8; C9; E10; P11; G14; Q15; F20; S21; G22; G23; R24; A25; G26; P27; E29; L30; M33; E35; H36; E37; A38; S39; I40; D41; L42; S43; A44; Y45; I46; E47; S48; G49; E50; E51; Q52; L53; S55; F58; E65; R67; P78; H79; Y80; L81; P82; P83; D84; P85; R86; P87; F88; A89; Y90; P91; P92; H93; T94; F95; G96; P97; D98; R99; K100; A101; L102; G103; P104; G105; I106; Y107; S108; S109; P110; G111; S112; Y113; D114; P115; R116; A117; V118; A119; V120; K121; E122; E123; P124; R125; G126; P127; G129; S130; R131; A132; A133; S134; R135; G136; S137; P140; L141; Y143; Q144; V145; A146; H147; C148; G149; Q150; T151; A152; M153; H154; L155; P156; P157; T158; L159; A160; A161; Q164; P165; L166; R167; V168; L169; K170; A171; P172; L173; A174; T175; A176; A177; P178; C180; S181; P182; L183; L184; K185; A186; P187; S188; P189; A190; G191; P192; L193; H194; K195; K198; A199; V200; E206; Y207; R210; R211; R213; N214; N215; A217; V218; R219; K220; S221; R222; D223; K224; A225; K226; R228; I229; L230; T232; Q233; K235; V236; L237; Y239; M240; N243; R245; R247; R249; V250; L253; T254; E256; L257; L260; R261; F264; R265; I267; P268; E269; N272; V277; G278; G279; C280; S281	0.736655	10430.4	16340.2	0.38962	M1; A2; S4; E6; L7; M10; R15; V16; S17; E18; Q20; V21; G24; Y25; A26; G27; R28; K30; H31; G32; L45; A47; G48; C49; S50; P51; A52; V53; Q54; M55; K56; K58; E59; L60; R62; R63; R64; Q67; K68; I69; M70; T71; P72; A73; I77; P78; M85; P86; A87; S90; P91; S92; T93; I94; P95; Q96; L97; T98; Y99; D100; G101; H102; P103; A104; S106; P107; L108; L109; P110; V111; S112; L113; L114; G115; P116; K117; H118; E119; N160; S161; Q162; R163; F164; R165; L204; E206; S208; C209; P210; Q211; E212; D213; H214; F215; P217; N218; L219; C220; V221; K222; P227; C228; G232; Y233; P235; P236; T237; K238; N239; G240; V241; E242; P243; K244; P246; S247; S269; W270; T271; A272; E273; I274; G275; R276; Y278; K315; A318; D319; P320; D321; S322; E323; I324; A325; T326; T327; L329; R330; V331; S332; L334; P336; K339; S352; H353; L354; Q355; T371; V373; V376; C377; D378; K379; K380; D403; E404; Q406; E409; A414; P415; M416; R417; S418; K420; E421; V422; V425; S428; Y429; S437; T439; A445; S446; H448; Q449; S450; S451; N452; K453; N454; K455; K456; V457; E458; V459; I460; D461; L462; T463; I464; S466; S467; S468; E470; E471; E472; E473; E474; P475; S476; A477; K478; R479; T480; C481; P482; S483; L484; S485; P486; T487; S488; P489; L490; T508; P509; L511; P512; R528; M536; P537; D539; L540; Q541; G542; L543; F545; F546; F548; S550; G551; D552; N553; Q554; Y556; D573; L574; L575; H576; R579; P582; Y583; T584; S585; S586; Q587; F589; L590; D591; L593; S594; A595; G596; G597; S598; T599; S600; L601; P602; T603; N605; G606; S607; S608; S609; G610; N612; V616; L621; H625; T628; V629; T630; R632; S633; T635; D636; T637; A638; S639; I640; F641; G642; I643; I644; P645; D646; I647; I648; S649; L650; D651	0.448541	9678.18	16501.3	0.369686	8.15574	2.18812	-96.8401	-141.436	0.344975
Q15744	O95751	Y7; R12; F20; S21; G22; G23; R24; A25; P27; G31; D32; C34; H36; E37; A38; S39; I40; D41; L42; S43; I46; E47; G49; E50; L53; L54; L57; F58; V60; P62; A66; R67; L69; K70; G71; P72; P78; H79; Y80; L81; T94; F95; G96; P97; R99; K100; L102; G103; P104; Y107; S108; A117; V118; A119; V120; K121; E122; E123; R125; P127; E128; R131; S134; R135; Y138; N139; L141; Y143; Q144; V145; A146; H147; C148; G149; Q150; T151; A152; H154; L155; P156; P157; T158; A160; A161; P162; G163; P165; L166; R167; L169; K170; L173; A174; A176; A177; P178; C180; S181; P182; L183; L184; K185; A186; P187; S188; P189; A190; G191; P192; L193; H194; K195; K198; K202; D203; Y207; R208; R211; E212; N214; N215; A217; V218; R219; S221; R222; K224; A225; K226; R228; I229; T232; Q233; K235; V236; Y239; M240; E242; N243; L246; R247; R249; V250; L253; T254; E256; L257; L260; R261; L263; F264; I267; A270; A271; L273; I274; K275	0.558719	5286.25	12672.9	0.294348	M1; V2; D3; E4; L5; V6; L7; L8; L9; H10; A11; L12; L13; M14; R15; H16; R17; A18; L19; S20; E22; N23; S24; Q25; L26; M27; E28; Q29; L30; R31; L32; L33; V34; C35; E36; R37; A38; S39; L40; L41; R42; Q43; V44; R45; P46; P47; S48; C49; P50; V51; P52; F53; P54; E55; T56; S61; S62; P65; E66; V69; Q70; A72; S73; Y74; L76; V77; N78; N80; R81; F82; C83; N84; A86; M87; A90; F91; I93; S94; L95; L96; T97; E99; E101; E102; W103; V104; V105; P106; Y107; I108; E109; M110; D111; L115; E124; Q127; C128; F129; G130; W131; D132; D133; E135; D136; D137; D138; D139; E140	0.739726	5756.58	9513.43	0.376986	4.89005	2.53558	-78.3459	-95.5435	0.122887
Q15744	P01100	M1; S2; H3; T5; Y6; Y7; E8; E10; P11; R12; G13; G14; Q15; Q16; P17; L18; E19; F20; S21; R24; A25; P27; M33; E35; H36; E37; A38; S39; I40; D41; L42; S43; I46; L57; F58; A59; V60; K61; P62; A63; G73; T74; P75; A76; F77; P78; H79; Y80; L81; P83; D84; P85; R86; P87; F88; A89; Y90; P92; F95; R99; P115; R116; A117; V118; V120; K121; E122; R125; Y138; N139; P140; L141; Y143; Q144; A146; C148; G149; Q150; T151; A152; M153; H154; L155; P156; P157; T158; L159; Q164; R167; V168; L169; K170; A171; P172; L173; T175; A176; A177; P178; P179; C180; S181; P182; L183; L184; K185; A186; P187; S188; P189; G191; P192; L193; H194; K195; G196; K197; K198; A199; V200; N201; K202; D203; Y207; R211; N215; V218; R219; R222; D223; K226; R228; I229; T232; K235; V236; E238; Y239; M240; E242; N243; R245; L246; R247; R249; V250; Q252; L253; T254; E256; L257; T259; L260; R261; L263; F264; R265; Q266; I267; P268; E269; A270; A271; N272; L273; I274; K275; G276; V277; G278; G279	0.608541	7258.69	12568.2	0.366103	M1; M2; F3; S4; G5; F6; N7; A8; D9; Y10; E11; A12; S13; S14; S15; R16; C17; S18; S19; A20; S21; P22; G24; D25; S26; L27; S28; Y29; P33; A34; D35; S36; F37; S38; S39; M40; G41; S42; P43; V44; A46; Q47; F49; C50; T51; D52; V55; S56; A58; N59; P62; T63; T65; A66; I67; S68; T69; P71; D72; L73; Q74; W75; L76; V77; Q78; P79; A80; L81; V82; P87; Q89; T90; H94; F96; G97; V98; P99; Y106; S107; A109; V112; K113; T114; T116; G117; R119; A120; Q121; S122; I123; G124; R125; R126; G127; K128; V129; E130; Q131; R140; R143; R144; R146; N147; K148; M149; A150; A151; A152; K153; C154; R155; R157; R158; R159; E160; L161; T162; D163; T164; L165; Q166; E168; T169; L172; E173; E175; K176; L179; Q180; E182; I183; L186; L187; E189; K190; K192; L193; E194; I196; L197; H200; I206; P207; L210; D246; P249; K250; P251; S252; V253; E254; P255; K257; S258; S261; M262; L264; K265; T266; E267; P268; F269; D270; F272; R279; F351; P352; A355; H358; R359; S363	0.45	6746.63	11670.1	0.366332	6.71173	2.14204	-86.8877	-113.338	0.161353
Q15744	P05412	M1; S2; H3; G4; T5; Y6; Y7; E8; C9; E10; P11; R12; G13; G14; Q15; Q16; P17; L18; E19; F20; S21; G23; R24; A25; G26; P27; G28; L30; G31; D32; C34; E35; H36; E37; A38; S39; I40; D41; L42; S43; Y45; I46; E47; G49; E50; E51; Q52; L53; L54; S55; D56; L57; F58; V60; K61; P62; A63; P64; E65; A66; R67; G68; L69; K70; P72; G73; T74; P75; A76; F77; P78; H79; Y80; P82; P83; D84; P85; Y90; F95; G96; R99; K100; A101; L102; G103; P104; Y107; S108; S109; P110; G111; Y113; D114; P115; R116; V118; A119; V120; K121; E122; E123; P124; P127; E128; G129; S130; R131; A132; A133; S134; R135; G136; S137; Y138; N139; P140; L141; Q142; Q144; V145; C148; G149; Q150; A152; M153; H154; L155; P156; P157; T158; L159; A160; P162; P165; L166; R167; L169; K170; L173; T175; A176; A177; P179; C180; P182; L183; K185; A186; S188; P189; A190; G191; P192; L193; H194; K195; G196; K197; K198; A199; V200; N201; K202; D203; E206; Y207; R208; R210; R211; E212; R213; N214; N215; V218; R219; R222; D223; A225; K226; R228; I229; T232; Q233; K235; V236; Y239; M240; E242; N243; L246; R247; R249; V250; L253; T254; E256; L257; T259; L260; R261; N262; L263; F264; Q266; I267; E269; A270; A271; L273; I274; K275; G279; C280; S281	0.761566	9589.03	16699.6	0.36476	T2; A3; M5; E6; T7; T8; F9; Y10; D11; D12; A13; L14; N15; A16; S17; F18; L19; P20; S21; E22; S23; Y26; Y28; S29; N30; K32; L34; K35; Q36; S37; M38; L40; N41; L42; A43; D44; P45; V46; G47; L49; H52; L53; R54; A55; K56; N57; S58; D59; L60; L61; T62; S63; P64; D65; V66; G67; L68; K70; L71; A72; S73; P74; E75; E77; R78; L79; Q82; S83; S84; N85; G86; H87; I88; T89; T90; T91; P92; T93; P94; T95; Q96; F97; L98; C99; P100; K101; N102; V103; E106; F110; E112; F114; V115; R116; L118; A119; E120; L121; H122; S123; Q124; N125; T126; L127; P128; Q135; G141; M142; V143; A144; A146; V147; A148; S149; V150; A151; G152; G153; S156; F159; L163; H164; S165; E166; P167; P168; V169; Y170; A171; N172; L173; S174; N175; F176; N177; P178; G179; A180; L181; S182; S183; G184; G185; G186; A187; P188; S189; Y190; G191; G194; L195; Q202; Q203; Q205; Q206; P207; P208; H209; L211; P212; M215; P216; Q218; H219; P220; R221; L222; L225; K226; Q230; T231; V232; P233; E234; M235; P236; G237; E238; T239; P240; L242; S243; P244; I245; D246; M247; E248; S249; Q250; E251; R252; I253; K254; E256; R257; K258; R259; M260; R261; N262; R263; I264; A265; A266; S267; K268; C269; R270; K271; R272; K273; L274; R276; I277; L280; E281; K283; V284; L287; K288; Q290; N291; L294; A295; T297; A298; L301; R302; Q304; V305; L308; K309; K311; V312; H315; S318; G319; C320; L322; M323; L324; Q326; Q327; L328; T330; F331	0.743202	9276.38	15610.8	0.372737	6.57288	1.59021	-123.054	-156.165	0.464166
Q15744	P13232	M1; S2; H3; G4; T5; Y7; F20; G22; P27; G28; E29; L30; G31; D32; M33; E35; H36; E37; A38; S39; I40; D41; L42; S43; A44; Y45; I46; E47; S48; G49; E50; E51; Q52; L53; L54; S55; L57; F58; A59; V60; K61; P62; A63; P64; E65; A66; P83; D84; P85; F88; Y90; T94; F95; R99; A101; L102; I106; Y107; Y113; A117; V118; A119; V120; K121; E122; E123; P124; R125; G126; P127; E128; G129; S130; R131; A133; S134; R135; S137; Y138; N139; P140; L141; Q142; Y143; Q144; V145; A146; H147; C148; G149; T151; A152; M153; H154; L155; P156; P157; T158; L159; A160; A161; P162; L166; R167; V168; L169; K170; A171; P172; P179; P182; L184; K195; K198; K202; R211; N214; N215; V218; R219; R222; D223; R227	0.437722	4094.5	7523.79	0.352419	M1; F2; H3; V4; S5; F6; R7; Y8; I9; F10; G11; L12; P13; P14; L15; I16; L17; V18; L19; L20; P21; V22; A23; S24; S25; D26; N58; L60; N61; N62; E63; F64; N65; F66; K68; R69; H70; I71; D73; A74; N75; K76; E77; M79; F82; R83; R86; K87; Q90; F91; M94; T118; G119; Q120; G123; K125; A127; A128; L129; E131; A132; Q133; P134; T135; K136; S137; L138; E139; E140; K142; E146; K149; L150; D152; C154; F155; K169; G173; E176; H177	0.451977	4734.69	6780.44	0.411171	7.24868	3.62434	-40.6855	-60.8474	0.242731
Q15744	P14859	M1; S2; H3; G4; T5; Y6; Y7; E8; C9; E10; P11; R12; G13; G14; Q15; Q16; P17; L18; E19; F20; S21; G22; G23; R24; A25; G26; P27; G28; E29; L30; G31; D32; M33; C34; E35; H36; E37; A38; S39; I40; D41; L42; S43; I46; E51; L54; F58; A59; V60; K61; P62; A63; P64; E65; A66; R67; G68; K70; A76; F77; H79; Y80; P82; P83; D84; P85; R86; P87; F88; A89; Y90; P91; P92; H93; T94; F95; G96; P97; R99; K100; A101; L102; G103; I106; D114; R116; A117; V118; A119; V120; K121; E122; E123; P124; R125; G126; P127; E128; G129; S130; R131; A132; A133; S134; R135; G136; S137; Y138; N139; P140; L141; Q142; Y143; Q144; V145; A146; H147; C148; G149; Q150; T151; A152; M153; H154; L155; P156; P157; T158; L159; A160; A161; P162; G163; Q164; P165; L166; R167; L169; K170; A171; P172; L173; A174; A176; P179; C180; S181; P182; L183; L184; K185; A186; P187; S188; P189; A190; G191; P192; L193; H194; K195; G196; K197; N201; K202; D203; Y207; R208; R211; E212; N214; N215; V218; R219; S221; R222; A225; K226; I229; L230; Q233; V236; L237; M240	0.654804	8549.1	12834.5	0.399796	P4; S5; E6; T7; K9; P10; S11; M12; P34; V35; G36; G37; A38; I39; S40; E76; E77; S78; G79; P98; Q99; T100; Q101; L102; M103; L104; G106; G107; Q108; I109; G111; L112; T113; Q118; L245; Q248; I261; K272; R273; I274; E289; K293; T294; K296; Q297; R299; I300; G303; F304; T305; Q306; G307; D308; G310; L311; K315; G318; N319; D320; F321; S322; Q323; T324; T325; S327; R328; E330; A331; L332; N333; L334; K337; N338; K341; L342; S366; I373; E374; G375; L376; S377; R378; R379; R380; K381; K382; R383; T384; S385; I386; E387; T388; R391; V392; E395; F398; L399; Q402; K403; P404; T405; S406; I409; E421; V422; R424; V425; W426; F427; C428; N429; R430; R431; Q432; K433; E434; K435; R436; I437; N438; P439; P440; S441; S442; G443; G444; T445; S446; S447; S448; P449; I450; K451; A452; I453; F454; P455; S456; P457; T458; L460; V461; A462; T463; T464; P465; S466; L467; V468; T469; S470; L482; P483; L484; T485; S486; A487; A488; V489; T490; N491; S498; D499; T500; S502; N503; N504; T505; V508; A515; S517; A518; V519; T520; P522; S523; L524; S525; P526; S527; A537; S538; S541; T545; T548; T549; T559; Q561; A587; S588; L589; A590; M603; A604; P605; S606; F608; L648; P649; I650; T651; S652; L653; D654; A655; T656; G657; N658; V660; F661; A662; N663; A664; G666; A667; P668; N669; I670; T672; A673; P674; L675; F676; L677; N678; P679; Q680; L684; S691; N702; S703; A704; P705; V706; S708; H710; T712; S713; A716; E717; S718; Q720; N721; T725; A727; S728; A729; G731; A733; T735; T737; A739; S740; K741; A742; Q743	0.344549	7848.1	11821.2	0.399001	10.7335	3.17127	-79.3668	-128.115	0.346311
Q15744	P15407	M1; H3; G4; T5; Y6; Y7; E8; C9; E10; P11; R12; G13; G14; Q15; Q16; P17; L18; E19; F20; R24; P27; G28; E29; D32; M33; C34; E35; H36; E37; A38; S39; I40; D41; L42; S43; Y45; I46; E47; E50; L53; L54; L57; F58; V60; P62; A63; P64; E65; A66; R67; L69; P72; G73; T74; P75; A76; F77; P78; H79; Y80; L81; P82; P83; D84; P85; R86; P87; F88; Y90; P91; P92; H93; T94; F95; G96; P97; D98; R99; K100; A101; L102; G103; G105; I106; Y107; S108; S109; P110; R131; A132; S134; R135; G136; Y138; P140; L141; Q144; A146; H147; C148; G149; Q150; T151; M153; L155; S181; P182; L183; L184; K185; A186; P187; K197; K202; R208; R211; E212; N215; V218; R219; D223; K226; I229; T232; Q233; K235; V236; Y239; M240; E242; N243; L246; R247; R249; V250; L253; T254; E256; L257; T259; L260; R261; L263; F264; R265; Q266; I267; P268; A270; A271; L273; I274; K275; G276; G278; G279; C280; S281	0.562278	6147.25	11796.8	0.342579	M1; F2; R3; D4; F5; G6; E7; S12; G13; N14; G15; G17; Y18; Q29; Q32; Q33; F35; H36; L37; P39; S40; I41; Q48; L50; Q51; W52; M53; V54; Q55; P56; H57; F58; L59; G60; P61; S62; S63; Y64; P65; R66; P67; L68; T69; Y70; Q72; Y73; S74; P75; P76; Q77; P78; R79; P80; G81; V82; I83; R84; A85; L86; G87; P88; P89; R94; R95; P96; C97; E98; Q99; I100; S101; P102; E103; E104; R107; R111; R112; R114; N115; K116; A118; A119; A120; K121; C122; R123; N124; R125; R126; K127; E128; L129; T130; D131; F132; L133; Q134; E136; T137; D138; L140; E141; D142; E143; K144; L147; Q148; E150; I151; L154; Q155; Q157; K158; L161; E162; V164; L165; H168; P195; C196; R197; P198; V199; P200; C201; L204; T223; P224; T227; P228; F229; T230; S232; L233; F235; Y237; P238; S239; T240; P241; P243; L263; G264; S265	0.527675	6496.61	11154.7	0.368053	7.11808	3.95449	-74.8562	-104.139	0.231186
Q15744	P35638	M1; S2; H3; G4; T5; Y6; Y7; S21; G22; G23; A25; P27; G28; E29; L30; M33; C34; E37; A38; S39; I40; D41; L42; A44; Y45; I46; E47; S48; G49; E50; E51; L53; L54; D56; L57; F58; V60; K61; P62; A63; E65; A66; R67; L69; K70; G71; P72; T74; F77; Y80; P82; P83; P85; R86; P97; R99; Y107; S109; P110; G111; Y113; D114; P115; R116; V118; K121; E123; V145; G149; M153; H154; L155; P156; P157; L159; A160; P179; C180; S181; P182; L183; L184; K185; P187; S188; P189; A190; G191; L193; H194; K195; G196; K197; K198; A199; V200; K202; E206; Y207; L209; R210; R211; R213; N214; A217; V218; K220; S221; R222; K224; A225; K226; R228; I229; L230; T232; Q233; K235; V236; L237; Y239; M240; E242; N243; R245; L246; R247; R249; V250; L253; T254; E256; L257; L260; R261; L263; F264; I267; P268; A270; A271; I274; K275	0.508897	5120.9	10288.3	0.332328	M1; A2; A3; E4; S5; L6; P7; F8; S9; F10; G11; T12; L13; S14; S15; W16; E17; L18; E19; A20; W21; E23; D24; L25; E27; V28; L29; D32; E33; G36; T37; Y38; V39; S40; P41; G43; N44; E47; E48; S49; I51; F52; T54; D56; P57; A58; S59; L60; A61; W62; L63; T64; E65; E66; E67; P68; E69; P70; A71; E72; V73; T74; S75; T76; S77; Q78; S79; P80; H81; S82; S88; S89; Q92; E93; E95; E96; D98; Q99; T102; R105; K106; P112; A113; G116; R119; M120; K123; E124; N127; E128; K130; V131; L134; A135; E137; N138; R140; L141; K142; E144; I145; R147; L148; T149; E151; V152; A154; T155; R156; R157; A158; L159; I160; R162; M163; L166; H167; A169	0.698225	5280.26	9159.72	0.365669	4.80716	4.99944	-62.0818	-82.856	0.101225
Q15744	P42226	M1; G4; T5; Y6; Y7; E8; C9; E10; P11; R12; G13; G14; Q15; L18; E19; S21; G22; G23; R24; A25; G26; P27; G28; E29; L30; G31; D32; E35; I46; E47; E50; L53; L54; L57; F58; V60; K61; P62; A63; P64; E65; A66; L69; K70; G71; P72; T74; P75; F77; H79; Y80; L81; P82; P83; D84; P85; R86; F88; A89; Y90; P91; P92; H93; T94; F95; G96; R99; K100; A101; L102; V118; V120; K121; E122; E123; P124; R125; G126; P127; S130; R131; A133; S134; S137; Y138; N139; P140; L141; Q142; Y143; Q144; V145; A146; H147; C148; G149; Q150; T151; A152; M153; H154; L155; P156; P157; L159; L169; A171; P172; P178; P179; C180; L193; H194; K195; G196; K197; K198; A199; V200; N201; S204; L205; E206; L209; R210; R213; N214; A217; V218; K220; S221; K224; A225; R228; I229; E231; T232; K235; V236; Y239; M240; E242; N243; R245; L246; R247; R249; V250; E251; L253; T254; L257; D258; R261	0.548043	6645.79	11651.8	0.363205	I368; K369; R370; R373; G375; T376; E377; S378; V379; V414; H415; G416; N417; Q418; N420; N421; N503; K504; E505; I506; L508; G509; R510; G511; F512; T513; Q516; D519; G520; D523; R527; S564; S566; E567; I568; G569; I577; R578; G579; Q580; D581; G582; Q585; I586; E587; N588; I589; Q590; P591; F592; S593; A594; K595; D596; I599; R600; R605; D608; L609; A610; Q611; Q633; K636; Y641; V642; P643; A644; T645; I646; K647; M648; T649; V650; E651; R652; D653; Q654; P655; L656; P657; T658; P659; E660; L661; Q662; M663; P664; T665; M666; V667; P668; Y670; L672; G673; M674; D677; S678; S679; M680; S681; M682; Q683; L684; G685; P686; D687; M688; V689; P690; Q691; V692; Y693; P694; P695; H696; S697; H698; I700; P701; P702; Y703; Q704; G705; L706; S707; P708; E709; E710; S711; V712; N713; V714; L715; S716; A717; F718; M732; S733; L734; P735; F736; D737; Q738; P739; L744; E812; S813; G815; G816; S817; L818; G819; A820; P822; L823; Q825; S827; H828; Y829; G830; Q831; S832; G833; I834; S835; M836; S837; H838; M839; D840; A843; N844; W847	0.20425	6322.02	10731.9	0.370708	11.1044	3.23879	-71.2712	-111.055	0.027976
Q15744	P49715	M1; G4; T5; Y6; Y7; E8; C9; E10; P11; R12; G13; G14; Q15; Q16; P17; L18; E19; F20; S21; R24; A25; G26; P27; G28; E29; L30; D32; C34; E35; G49; Q52; L53; D56; L57; V60; R86; F95; G96; P97; D98; A101; L102; G103; P104; G105; I106; S109; P110; G111; S112; G126; P127; E128; S130; R131; A132; A133; S134; R135; G136; S137; Y138; N139; P140; L141; Y143; Q144; A146; H147; C148; Q150; T151; A152; H154; K170; P182; L183; K185; P189; L193; H194; K195; G196; K198; N201; K202; D203; S204; L205; R208; L209; E212; N215; R222; D223; K224; A225; K226; R227; R228; I229; L230; E231; T232; Q233; Q234; K235; V236; L237; E238; Y239; M240; A241; E242; N243; E244; R245; L246; R247; S248; R249; V250; E251; Q252; L253; T254; Q255; E256; L257; L260; R261; L263; F264; Q266; I267; P268; E269; A270; L273; I274; V277; G278; G279; C280; S281	0.516014	6323.26	10021.1	0.386876	M1; E2; S3; D5; F6; Y7; E8; A9; E10; R12; P13; M15; S17; Q20; S21; P22; P23; H24; A25; P26; S27; S28; A29; A30; F31; G32; F33; P34; R35; P39; A40; Q41; P42; P43; E50; P51; L52; G53; G54; I55; C56; E59; T60; I62; I64; A66; Y67; I68; D69; P70; A71; N74; F77; L78; L81; F82; H84; S85; Q88; E89; K92; V95; G96; P97; T98; G100; D105; Y108; Y131; G132; C133; A135; A136; G137; Y138; L139; D140; R142; L143; L146; Y147; L178; F179; P180; Y181; Q182; P183; P185; H205; L206; F208; Q209; I210; H212; C213; G214; Q215; T216; T217; M218; T226; P227; P229; T230; P231; V232; P233; S234; P235; A238; P239; A240; L241; G242; A243; L246; P247; P249; G250; L253; K254; L256; G257; A258; H260; P261; L263; G267; G268; S269; K280; N281; N292; N293; V296; R300; N307; T310; Q311; K313; V314; L317; T318; D320; N321; L324; R325; R327; V328; Q330; L331; S332; E334; L335; T337; L338; R339; I341; F342; Q344; L345; P346; S349; L350; A353; M354; C357	0.46648	6008.95	11003.7	0.353204	7.46014	1.94612	-69.781	-94.6712	0.260896
Q15744	P53567	M1; S2; H3; G4; Y7; C9; R12; G13; Q16; P17; L18; E19; F20; S21; G22; G23; R24; G26; P27; G28; E29; L30; D32; M33; H36; S39; I40; S43; A44; E47; E50; E51; L54; S55; L57; F58; A59; V60; K61; P62; A63; P64; E65; A66; G71; P72; P87; F88; A89; Y90; P91; P92; P104; I106; Y107; S108; S109; P110; G111; Y113; D114; P115; R116; P157; P162; A190; G191; P192; L193; H194; I229; T232; Q233; K235; V236; Y239; M240; E242; N243; R245; L246; R247; R249; V250; L253; T254; E256; L257; L260; R261; L263; F264; I267; E269; A270; L273; I274; V277; G278; C280; S281	0.359431	3349.62	7754.37	0.301659	K50; Q51; S52; K53; K54; S55; S56; P57; M58; D59; R60; N61; Y65; R66; R68; R69; R71; N72; N73; A75; V76; K77; S79; R80; S83; K84; K86; A87; Q88; T90; L91; R93; V94; N95; L97; K98; E99; E100; N101; E102; R103; L104; E105; A106; K107; I108; K109; L110; L111; T112; K113; E114; L115; S116; V117; L118; K119; D120; L121; F122; L123; E124; H125; H127; N128; L129; Q150	0.446667	3641.38	7094.55	0.339177	4.8634	6.29381	-43.9396	-59.6732	0.249935
Q15744	P63279	E65; A66; R67; G68; L69; K70; P75; A76; F77; P78; L81; P82; P83; D84; F88; V118; A119; V120; K121; E122; E123; P124; R125; G126; P127; S134; R135; S137; Y138; P140; L141; Q142; Y143; Q144; H147; C148; G149; T151; A152; M153; H154; P156; P157; A161; P162; Q164; R167; L169; C180; S181; P182; L183; L184; S188; P189; A190; G191; P192; H194; K198; A199; V200; E206; Y207; R210; R211; R213; N214; A217; V218; S221; R222; K224; A225; K226; R228; I229; T232	0.27758	2649.62	5216.43	0.336843	G3; I4; S7; R8; Q11; E12; A15; K65; P69; S70; K74; P79; P80; L81; F82; Y87; P88; S89; T91; C93; L94; S95; I96; E98; E99; D100; K101; D102; W103; R104; P105; A106; I107; T108; Q111; E118; L119; N121; E122; P123; N124; I125; Q126; D127; P128; A129; Q130; A131; E132; Y134; T135; I136; Y137; C138; Q139; N140; R141; V142; E143; K146; R147; A150; Q151; K154; F155	0.411392	2783	4402.48	0.387308	7.36293	6.25849	-15.173	-30.3785	0.636202
Q15744	Q01094	M1; S2; H3; G4; T5; Y6; Y7; E8; C9; E10; P11; R12; G13; G14; Q15; Q16; F20; S21; G23; R24; A25; G26; G28; E29; L30; G31; D32; M33; C34; E35; H36; E37; A38; S39; I40; D41; L42; S43; A44; Y45; E65; A66; R67; K70; T74; P75; A76; F77; P78; H79; Y80; L81; P82; P83; D84; P85; R86; P87; F88; Y90; P91; P92; H93; T94; R99; K100; P104; G105; S108; S109; P110; G111; S112; Y113; D114; E122; E123; P124; R125; S130; R131; A133; S134; R135; G136; S137; Y138; N139; P140; Q142; Y143; Q144; V145; A146; H147; C148; G149; Q150; T151; A152; M153; H154; L155; P156; P157; T158; L159; A160; P162; G163; P165; L166; R167; V168; L169; K170; A171; P172; L173; A174; T175; A176; A177; P178; S181; P182; L184; K185; K195; V218; S221; R222; D223; A225; K226; R228; I229; T232; Q233; K235; V236; Y239; M240; E242; N243; R245; L246; R247; R249; V250; Q252; L253; T254; Q255; E256; L257; D258; T259; L260; R261; N262; L263; F264; Q266; I267; E269; A270; A271; N272; L273; I274; K275; G276; V277; G278; G279; C280; S281	0.633452	7830.15	12552.8	0.384152	A4; G5; A6; C12; A13; L16; E17; L20; G21; A24; L25; L27; L28; I35; I36; S37; Q40; D41; A42; S43; A44; P45; P46; A47; P48; T49; G50; P51; A52; A53; P54; A55; G57; P58; C59; P61; D62; L63; F66; A78; P79; R80; P81; A82; L83; G84; R85; H114; P115; K117; G118; V119; K120; P122; E124; K125; V199; R202; L203; L206; T207; D209; L210; L213; Q214; S216; E217; L220; D221; L223; M224; C227; T228; Q230; L231; L233; L234; S235; T238; S240; Q241; R242; L243; A244; Y245; V246; T247; C248; Q249; D250; L251; R252; D256; P257; A258; E259; M263; K266; S278; S279; E280; N281; F282; Q283; I284; S285; L286; K287; S288; K289; G291; P292; I293; D294; V295; F296; L297; C298; P299; E300; E301; G304; G305; I306; S307; P308; G309; K310; T311; P312; S313; Q314; E315; V316; E319; E320; N322; R323; A324; T325; D326; S327; A328; T329; I330; V331; S332; P333; P334; P335; S336; S337; P338; P339; S340; S341; L342; T343; T344; P346; Q348; S349; L350; L351; L353; E354; Q355; E356; P357; L358; L359; S360; R361; M362; R366; E371; D372; R373; L374; S375; P376; L377; V378; A379; S382; L383; E385; H386; V387; R388; D390; F391; S392; L394; L395; E397; E398; F399; I400; S401; L402; S403; P404; P405; H406; E407; A408; L409; Y411; F413; G414; L415; L424; F425	0.489703	7555.17	14064.3	0.349461	9.48957	4.93978	-96.2757	-142.828	0.08012
Q15744	Q13207	M1; S2; H3; G4; T5; Y6; Y7; E8; C9; E10; P11; R12; G13; G14; Q15; Q16; P17; L18; E19; F20; S21; G22; G23; R24; A25; G26; P27; G28; E29; L30; G31; D32; M33; C34; E35; H36; E37; S39; I40; D41; L42; S43; A44; I46; E47; E51; Q52; S55; D56; L57; F58; A59; V60; K61; P62; A63; P64; A66; R67; G68; L69; K70; G71; G73; T74; P75; A76; F77; P78; H79; Y80; L81; P82; P83; D84; P85; R86; P87; F88; A89; Y90; P91; P92; H93; T94; F95; G96; P97; D98; R99; K100; A101; L102; G103; P104; G105; I106; Y107; S108; S109; P110; G111; S112; Y113; D114; P115; R116; A117; V118; A119; V120; K121; E122; E123; P124; R125; G126; P127; E128; G129; R131; A132; S134; R135; G136; S137; Y138; N139; P140; L141; Q142; Y143; Q144; V145; A146; H147; C148; G149; Q150; T151; A152; M153; H154; L155; P156; T158; L159; Q164; P165; L166; R167; V168; L169; K170; A171; P172; L173; A174; T175; A176; A177; P178; C180; S181; P182; L184; K185; A186; P187; S188; P189; A190; P192; L193; H194; K195; G196; K197; K198; A199; V200; N201; K202; L205; E206; Y207; L209; R210; R213; K220; K224; A225; R228; I229; T232; K235; V236; Y239; M240; E242; N243; E244; R245; L246; R247; S248; R249; V250; E251; L253; T254; Q255; E256; L257; D258; L260; R261; L263; F264; R265; Q266; I267; P268; E269; A270; A271; N272; L273; I274; K275; G276; V277; G278; G279; C280; S281	0.839858	13705.8	19626.3	0.411189	R2; E3; P4; A5; L6; A7; A8; S9; A10; M11; A12; Y13; H14; P15; F16; H17; A18; P19; R20; P21; A22; D23; F24; P25; M26; S27; A28; F29; L30; A31; A32; A33; Q34; P35; S36; F37; P39; A40; L41; A42; L43; P44; P45; G46; A47; L48; A49; K50; P51; L52; L57; A58; A60; A61; A64; A65; A66; A67; A68; A69; A70; A71; E72; A73; G74; L75; H76; V77; S78; L80; H83; P84; P85; H88; D104; K106; H119; G122; T123; V126; I127; T128; K129; S130; R132; P137; K139; K150; V158; A159; A160; D161; D162; C163; R164; Y165; K166; F167; H168; N169; S170; R171; W172; M173; V174; A175; G176; K177; A178; D179; P180; E181; M182; P183; K184; R185; M186; Y187; I188; H189; P190; D191; Q198; K202; P203; V204; A205; H207; K208; L209; K210; N213; N214; I215; S216; K218; H219; G220; F221; T222; I223; S226; M227; K229; Q231; I242; P246; Y247; S248; T249; F250; R251; T252; Y253; V254; P256; D259; I261; T264; A265; Y266; Q267; D269; T272; I276; F281; A282; G284; F285; G289; R292; R293; K295; R296; K297; Q298; L299; T300; L301; S303; L304; R305; Y307; E308; H310; C311; K312; E314; R315; D316; G317; A318; E319; S320; D321; A322; S323; S324; C325; D326; P327; P328; P329; A330; R331; E332; P333; H347; R350; A351; E353; C356; D359; S360; D361; P362; E363; P364; E365; L367; S368; E370; R371; A372; P375; L376; G377; R378; S379; P380; A381; P382; D383; S384; S386; P387; R389; E392; R395; R399; R400; E403; R404; K406; E407; D455; S456; A457; S458; L460; P466; G467; A469; F470; S471; S472; L474; H475; G476; Q477; F479; F480; F490; H492; G494; T497; P500; G501; A502; F503; S504; A505; M506; G507; M508; G509; H510; G525; T546; A547; A548; F550; H557; M558; A560; S561; Q562; G563; I564; P565; T593; S594; A595; A598; A599; A601; A602; A603; S607; R608; S609; P610; G613; S614; A615; P617; R618; L619; R620; F621; S622; P623; Y624; Q625; I626; P627; V628; T629; I630; P631; P632; S633; S635; G650; G651; N652; S653; R654; P656; S657; P658; L659; P660; E661; A663; L664; R665; K666; V667; G668; A669; S671; G673; A674; L675; S676; P677; S680; A681; K682; E683; A684; A685; E687; L688; Q689; S690; I691; Q692; L694; V695; S696; Q701; R702; A703; L704; S705; P706; G707; R708; E709; S710; P711; K712	0.525281	11380.3	18575.4	0.379903	7.89282	2.87012	-142.49	-199.844	0.269402
Q15744	Q15370	R86; A89; Y90; P91; P92; H93; F95; D98; R99; Y113; P115; R116; A117; V118; A119; V120; K121; E122; E123; P124; R125; G126; P127; E128; G129; S130; R131; A132; A133; R135; Y138; L141; Q142; Y143; Q144; V145; H147; C148; G149; Q150; T151; A152; M153; L155; L159; A160; A161; P162; G163; Q164; P165; L166; R167; V168; L169; K170; A171; P172; L173; A174; P182; K198; A199; K202; Y207; R210; R211; N214; V218; R222	0.24911	2343.09	5529.63	0.297621	D2; F4; L5; M6; R8; R9; H10; K11; T12; T13; I14; F15; T16; D17; A18; K19; S21; S22; E26; L27; I30; I34; L35; T66; P69; Q70; A71; P72; A73; T74; F79; E91; P92; F93; S94; S95; P96; P97; E98; L99; P100; D101; V102; M103; P105; Q106; D107; A112; N113; E114; Q115; A116; V117; Q118	0.457627	2538.82	4223.25	0.375449	8.6032	1.22903	-25.9357	-36.3766	0.15535
Q15744	Q15744	M1; H3; T5; Y6; Y7; E8; C9; E10; P11; R12; G13; G14; Q15; Q16; E19; F20; S21; G22; G23; R24; A25; G26; P27; G28; E29; L30; G31; D32; C34; E35; H36; A38; S39; I40; D41; L42; S43; I46; E47; E50; E51; L53; L54; L57; F58; V60; P62; A63; P64; E65; A66; R67; G68; L69; G71; P72; G73; T74; P75; A76; F77; P78; H79; Y80; L81; P82; P83; D84; P85; R86; F88; A89; Y90; P91; P92; H93; T94; F95; R99; K100; L102; G103; P104; G105; I106; Y107; S108; S109; P110; G111; S112; Y113; P115; V118; R125; G126; P127; E128; G129; S130; R131; A132; A133; S134; R135; G136; S137; Y138; N139; P140; L141; Q142; V145; A146; H147; C148; G149; Q150; T151; A152; M153; H154; L155; P156; P157; T158; L159; A160; A161; P162; G163; Q164; P165; L166; R167; V168; L169; K170; A171; P172; L173; A174; T175; A176; A177; P178; P179; C180; S181; P182; L184; P187; S188; P189; A190; G191; V200; K202; L205; L209; R211; E212; R213; N214; N215; I216; A217; V218; R219; K220; S221; R222; K224; A225; R228; I229; E231; T232; Q233; K235; V236; E238; Y239; M240; E242; N243; R245; L246; R247; R249; V250; L253; T254; E256; L257; D258; L260; R261; L263; F264; R265; I267; P268; A270; A271; L273; I274; G276; V277; G278; G279; C280; S281	0.758007	9061.3	17146.1	0.345753	M1; H3; T5; Y6; Y7; E8; C9; E10; P11; R12; G13; G14; Q15; Q16; E19; F20; S21; G22; G23; R24; A25; G26; P27; G28; E29; L30; G31; D32; C34; E35; H36; A38; S39; I40; D41; L42; S43; I46; E47; E50; E51; L53; L54; L57; F58; V60; P62; A63; P64; E65; A66; R67; G68; L69; G71; P72; G73; T74; P75; A76; F77; P78; H79; Y80; L81; P82; P83; D84; P85; R86; F88; A89; Y90; P91; P92; H93; T94; F95; R99; K100; L102; G103; P104; G105; I106; Y107; S108; S109; P110; G111; S112; Y113; P115; V118; R125; G126; P127; E128; G129; S130; R131; A132; A133; S134; R135; G136; S137; Y138; N139; P140; L141; Q142; V145; A146; H147; C148; G149; Q150; T151; A152; M153; H154; L155; P156; P157; T158; L159; A160; A161; P162; G163; Q164; P165; L166; R167; V168; L169; K170; A171; P172; L173; A174; T175; A176; A177; P178; P179; C180; S181; P182; L184; P187; S188; P189; A190; G191; P192; V200; K202; L205; L209; R211; R213; N214; N215; I216; A217; V218; R219; K220; S221; R222; K224; A225; R228; I229; E231; T232; Q233; K235; V236; E238; Y239; M240; E242; N243; R245; L246; R247; R249; V250; L253; T254; E256; L257; D258; L260; R261; L263; F264; R265; I267; P268; A270; A271; L273; I274; K275; G276; V277; G278; G279; C280; S281	0.761566	9044.69	17262.4	0.343812	7.95317	2.65106	-98.8349	-139.735	0.775636
Q15744	Q6ZN57	M1; S2; H3; G4; T5; Y6; Y7; E8; C9; E10; P11; R12; G13; G14; Q15; Q16; P17; L18; E19; F20; R24; A25; P27; G28; E29; G31; D32; M33; C34; E35; H36; E37; A38; S39; I40; D41; L42; S43; A44; Y45; I46; E47; E50; Q52; L53; D56; L57; A59; A63; P64; A66; R67; L69; K70; G71; P72; G73; T74; A76; F77; H79; Y80; L81; P82; P83; D84; P85; R86; P87; F88; A89; Y90; P91; P92; H93; T94; F95; G96; P97; R99; K100; R116; A117; V118; V120; K121; E122; E123; P124; R125; G126; P127; E128; G129; S130; R131; A132; A133; S134; R135; G136; S137; Y138; N139; P140; L141; Q142; Y143; Q144; V145; A146; H147; C148; Q150; A152; M153; H154; P162; G163; Q164; P165; R167; L169; K170; A171; P172; P178; P179; C180; S181; P182; L183; L184; K185; A186; P187; S188; A190; G191; P192; L193; H194; E206; R213; N214; A217; V218; K220; S221; R222; K224; R228; V236; Y239; M240; E242; N243; L246; R247; V250; E251; Q252; T254; Q255; E256; D258; T259; R261; N262; L263; F264; R265; Q266; I267; P268; E269; A270; A271; N272; L273; I274; K275; G276; V277; G278; G279; C280; S281	0.669039	7816.51	16309.5	0.323987	M1; R3; E4; G5; I6; W7; W20; L21; Q24; C46; G47; N49; E50; F51; E52; R53; C54; S55; S56; Q57; V70; K71; R72; P73; H74; N75; C76; K109; T110; F111; S116; K119; H120; R122; I123; G126; K128; K137; H138; F139; I140; E141; S143; S144; V147; H148; R150; I151; K156; K165; F167; S168; Q169; M171; N172; V175; H176; T179; K193; F195; H196; K197; S199; S200; I202; Q203; H204; R206; E211; K212; P213; Y214; K221; A222; F223; T224; Q225; S226; M227; N228; T230; V231; H232; Q233; R234; T235; H236; T237; G238; E239; K240; P241; Y242; E243; N245; C247; G248; K249; A250; F251; S252; Q253; S254; M255; H256; I258; V259; H260; Q261; R262; S263; T265; E267; K268; P269; Y270; F279; S280; K281; S282; S283; T284; L287; N291; K296; Y298; K305; F307; S308; Q309; S310; T311; Y312; E315; H316; R318; L319; S321; G322; V323; K324; P325; F326; E327; N329; G332; K333; A334; F335; S336; K337; N338; S340; L341; Q343; H344; R345; I347; T349; G350; E351; K352; P353; E355; K361; H362; F363; T364; G365; S367; S368; V371; H372; V374; I375; G378; K380; K389; F391; Q393; S394; A395; Y396; I398; E399; H400; R402; I403; Y410; I420; K421; N422; S423; S424; T426; V427; Q429; R430; T431; E435; K436; P437; Y438; E442; C443; G444; K445; A446; F447; S448; R449; S450; T451; N452; T454; R455; H456; Q457; R458; T459; H460; T461	0.481562	7559.38	14509.4	0.342538	7.67436	2.4714	-51.3301	-84.5972	0.381055
Q15744	Q8N1L9	Q16; P17; E19; F20; S21; G22; G23; R24; A25; G26; P27; L30; G31; D32; M33; C34; E35; H36; S39; D41; S43; A44; E47; S48; E50; E51; L54; L57; F58; K61; P62; E65; A66; P82; P83; P85; R86; P87; F88; P92; H93; I106; S108; S109; A186; P187; S188; P189; A190; G191; P192; L193; A199; I229; T232; Q233; K235; V236; Y239; M240; E242; N243; L246; R247; S248; R249; V250; E251; Q252; L253; T254; Q255; E256; L257; D258; T259; L260; R261; N262; L263; F264; R265; Q266; I267; P268; E269; A270; A271; N272; L273; I274; K275; G276; V277; G278; G279; C280; S281	0.348754	4739.74	7548.34	0.385719	M1; H2; L3; C4; G5; G6; N7; G8; L9; L10; T11; Q12; T13; D14; P15; K16; E17; Q19; R20; Q21; L22; K23; K24; N27; R28; A31; Q32; R35; Q36; H38; T39; A42; D43; L45; H46; Q48; H49; E50; L52; E53; D55; N56; L57; L59; R60; E62; I63; L66; Q67; E69; L70; W73; S74; T76; L77; H80; P85; M86; C88; S90; C91; G95; L96; C99; Q102; A103; L106; L121; F124; Q125; T126; P127; G128; S129; Y131; A133; P135; L136; S137; G139; P140; Q141; P142; H143; L156; L175; F177; A178; S179; H180; T181; G182; S183; S184; L192; L195; Q196; P197; S198; Q202; L209; L211; E212; H213; P214; T215; R216; G217; K218; L219; G220; S221; P223; D224; N225; L230; E239; H240; K241; P242; L261; L262; A263; F264; L267; S268; S269; V272; F274	0.470803	4642.16	9700.43	0.323662	5.75577	3.41082	-61.668	-79.6097	0.111502
Q15744	Q8N752	M1; S2; H3; G4; T5; Y6; Y7; E8; C9; E10; P11; R12; G13; G14; Q15; Q16; P17; L18; E19; F20; S21; P27; G28; E29; L30; G31; M33; C34; E35; H36; E37; A38; S39; I40; L42; Y45; G49; Q52; D56; V60; K61; P62; A63; P64; G71; P72; T74; A76; F77; P78; H79; Y80; L81; P82; P83; D84; P85; R86; P87; F88; A89; Y90; P91; H93; T94; F95; G96; D98; R99; K100; A101; L102; I106; Y107; S108; S109; P110; G111; S112; Y113; D114; P115; R116; V118; A119; V120; K121; E122; E123; P124; R125; G126; G129; S130; R131; A132; A133; R135; Y138; N139; P140; L141; Y143; Q144; V145; H147; C148; Q150; T151; A152; P156; P157; T158; L159; A160; A161; P162; G163; P165; L166; L169; C180; S181; P182; L183; K185; A186; P187; S188; P189; P192; L193; H194; G196; K197; K198; A199; V200; K202; E206; Y207; R210; R211; R213; N214; N215; A217; V218; K220; S221; R222; K224; A225; R228; I229; T232; Q233; K235; V236; Y239; M240; N243; L246; R247; V250; E251; L253; T254; L257; D258; R261; R265	0.6121	6784.23	14914.2	0.31266	M1; R21; K22; I23; G24; S25; G26; S27; F28; G29; L33; D42; E48; V52; K53; H54; P55; Q56; L58; Y59; S61; K62; L63; T65; I66; Q68; M76; L92; L93; G94; P95; S96; E98; D99; L100; N102; F103; C104; S105; R106; R107; T109; M110; K111; K130; N131; F132; R135; D136; K138; P139; D140; L143; M144; G145; T146; G147; C150; D157; G159; L160; A161; K162; K163; R165; D166; N167; H172; I173; P174; Y175; R176; E177; D178; K179; H180; L181; I182; G183; T184; V185; R186; Y187; I190; N191; H193; L194; G195; I196; R201; E205; Y213; W221; Q222; G223; L224; R225; K229; K230; K232; Y233; E234; I236; S237; E238; K239; M241; S242; T243; P244; V245; E246; V247; C249; K250; G251; F252; P253; A254; E255; A257; M258; N261; Y262; C263; R264; G265; L266; R267; F268; E269; E270; D273; Y276; L280; I283; L284; T287; L288; N289; H290; T295; F296; D297; W298; T299; M300; L301; K302; Q303; K304; A305; A306; Q307; Q308; A309; A310; S311; S312; S313; G314; Q315; G316; Q317; Q318; A319; Q320; T321; Q322; G324; K325; T327; E328; K329; K331; N332; K335; D336; N337	0.531157	6599.16	11754.7	0.359552	5.67868	2.6899	-53.2796	-76.8498	0.363874
Q15744	Q8TF68	M1; S2; H3; G4; T5; Y6; Y7; E8; C9; E10; P11; R12; G13; G14; Q15; Q16; P17; L18; E19; F20; S21; G22; G23; R24; G26; P27; E29; D32; C34; E35; H36; E37; A38; S39; I40; D41; L42; S43; I46; E50; Q52; L53; L54; D56; L57; F58; A59; V60; K61; P62; A63; P64; E65; A66; R67; G68; L69; K70; G71; P72; G73; T74; A76; F77; H79; Y80; L81; P82; P83; D84; P85; R86; P87; F88; A89; Y90; P91; P92; F95; R99; K100; L102; G103; P104; G105; I106; Y107; S109; P110; G111; Y113; D114; P115; R116; A117; V118; A119; V120; K121; E122; E123; P124; R125; G126; P127; E128; R131; A132; A133; S134; R135; G136; S137; Y138; N139; P140; L141; Q142; Y143; Q144; V145; A146; H147; C148; G149; Q150; T151; A152; M153; H154; L155; P156; P157; T158; L159; A160; A161; P162; G163; Q164; P165; L166; R167; L169; A176; A177; P178; P179; C180; S181; L183; L184; K185; A186; P187; S188; A190; L193; H194; K198; R211; N214; A217; V218; K220; S221; R222; K224; A225; K226; R228; I229; T232; Q233; K235; V236; Y239; M240; E242; N243; L246; R247; R249; V250; L253; T254; E256; L257; L260; R261; L263; F264; Q266; I267; P268; A270; A271; L273; I274; K275; V277; G278; G279; C280; S281	0.729537	9568.94	17487.3	0.353668	E2; E3; S4; H5; F6; N7; S8; N9; P10; Y11; F12; W13; P14; S15; I16; P17; T18; V19; S20; I23; T26; M27; K31; D34; Q35; K40; G41; C42; G43; L44; P47; H48; Y49; L52; T54; A57; S60; L61; P62; S63; G64; I65; S66; K72; T77; P78; H79; Q81; A82; S83; V84; T85; Q86; N87; I88; T89; V90; V91; P92; P94; S95; T96; S125; P126; S127; V131; S135; Q138; T139; F140; P141; I142; S143; A144; P145; M146; M207; N208; D209; P210; Y211; L213; S214; D218; D219; H221; K223; D224; G225; K226; T227; Y228; R229; C230; R231; M232; S234; L235; T236; F237; Y238; S239; K240; S241; E242; M243; Q244; I245; H246; S247; K248; S249; T251; E252; T253; K254; P255; H256; K257; P259; T264; A266; N267; S268; S269; Y270; L271; A272; Q273; I275; I277; H278; S279; G280; A281; K282; E290; K291; S292; F293; R294; Q295; L296; S297; H298; Q300; Q301; H302; R304; I305; H306; S307; K308; H310; T311; K315; S323; K324; T325; F326; A327; Y331; Q334; H335; I338; R355; Q356; H359; R371; K382; H406; N407; C408; H409; A415; A416; E419; V420; S423; H425; T426; V427; K428; H429; A430; V432; T434; I437; C438; S439; R440; A441; Y442; T443; Y447; K450; H451; K454; H455; N456; P457; L460; Q463; V464; A467; A468; A470; A471; A474; Q475; Q477; A478; Q481; A482; A484; Q485; A488; Q489; Q491; A492; Q495; A496; Q498; A499; Q502; Q503; Q506; Q510; Q513; Q514; Q516; P518; P540; P541; P542; Q543; C544; D547; A554; H557; K558; C561; V564; T565; S567; T568; V571; E572; L574	0.431542	8932.33	15232.5	0.369642	9.51286	1.40531	-113.402	-157.314	0.067046
Q15744	Q8WX92	M1; G4; T5; Y6; Y7; E8; C9; E10; P11; R12; G13; L18; E19; F20; S21; G22; G23; R24; A25; G26; P27; G28; E29; L30; G31; D32; M33; C34; E35; H36; E37; A38; S39; I40; D41; L42; S43; I46; E47; E51; L54; S55; L57; F58; A59; V60; K61; P62; A63; P64; E65; A66; R67; G68; L69; K70; G71; P72; G73; T74; P75; A76; F77; P78; H79; Y80; L81; P82; P83; D84; P85; R86; P87; F88; Y90; P91; P92; H93; T94; F95; G96; P97; D98; R99; K100; A101; L102; G103; P104; I106; Y107; R116; V118; V120; K121; E122; E123; P124; R125; G126; Y143; V145; A146; H147; C148; G149; Q150; T151; M153; H154; P162; R167; L169; K170; A171; P172; L173; T175; A177; P178; P179; C180; S181; P182; L183; K195; G196; K197; K198; A199; V200; K202; Y207; R210; R211; R213; N214; N215; I216; A217; V218; K220; S221; R222; K224; R228; T232; Q233; K235; V236; Y239; M240; E242; N243; L246; R247; R265; Q266; I267; E269; A270; L273; I274; V277; G279; C280; S281	0.594306	7703.56	15412.5	0.333256	V39; L40; L41; S43; L44; A47; L51; H54; T56; E60; F61; S64; V65; D67; E68; L69; D71; K72; Q154; A155; F157; G158; D159; V161; S162; L165; K166; I169; L170; E173; L176; F177; V212; K213; Y215; D216; M217; L219; Q220; F221; R223; T224; L225; F226; L227; R228; T229; R230; N231; V232; H233; Y234; R238; I253; T255; V256; D257; P258; K261; F262; W264; C265; A268; R271; E272; R273; F274; D276; S277; K278; R279; A280; R281; E282; Q284; G285; F286; L287; D288; G289; V290; K291; K292; G293; Q294; E295; Q296; V297; L298; G299; D300; L301; C306; I311; R320; H321; Q323; E324; V326; G327; Q328; E329; T330; L331; P332; R333; D334; S335; P336; D337; L339; L340; R343; A346; Q349; G350; W352; D353; I355; D356; Q358; F360; K361; E362; P363; K364; M365; E366; V367; E368; I370; T371; R372; P375; M376; M378; S379; F380; V382; D383; Y385; T386; N388; V389; D390; K392; L393; A399; V401; S402; P404; N405; T406; L407; P408; E409; S410; T412; K413; F414; E417; Q418; R419; M420; H431; K434; Q435; L442; R443; P446; F452; G453; D454; L455; F457; G458; D459; I460; K497; E498; N499; R502; E563; T564; P565; A566; E568; P570; L571; P572; S573; V574; P575; A576; P577; P579; L580	0.339655	7342.36	12976.4	0.361358	5.71584	3.05731	-73.2375	-100.888	0.20687
Q15744	Q99680	G31; D32; M33; C34; E35; H36; E37; A38; S39; I40; D41; L42; S43; I46; E47; S48; G49; E50; E51; Q52; L53; L54; S55; D56; L57; F58; A59; V60; K61; P62; A63; P64; E65; A66; R67; G68; L69; K70; G71; P75; A76; F77; P78; H79; Y80; L81; P87; F88; A89; Y90; P91; P92; K100; A101; L102; G103; P104; I106; P127; R131; R135; V236; Y239; M240; E242; N243; L246; R247; R249; V250; L253; T254; E256; L257; L260; R261; L263; F264; R265; Q266; I267; P268; E269; A270; A271; N272; L273; I274; K275; G279; C280; S281	0.327402	3931.32	6897.35	0.363048	Y66; N71; L72; N74; S75; S77; N78; T81; R140; I143; S144; V145; P147; A148; R150; Y231; I234; A237; L238; N239; Q250; K253; A254; K257; K258; T259; I260; S261; L262; T263; T264; Q265; H266; E267; A268; T269; D270; M271; S272; Q273; S275; G276; R278; N279; V280; V281; F282; G283; V284; R285; T286; S287; V288; S289; V290; I291; I292; A293; L294; R295; R296; A297; V298; K299; R300; H301; R302; E303; R304; R305; R307; Q308; V311; M314; S315; I318; L366; Y367; T370; R371; K373; E420; I421; R422; E423; K424; C425; L426; V431; D433	0.207852	3894.49	6924.07	0.359982	5.87798	5.62242	-38.7003	-57.0981	0.297209
Q15744	Q9H161	M1; S2; H3; G4; T5; Y6; Y7; E8; C9; E10; P11; R12; G13; G14; Q15; Q16; P17; L18; E19; F20; S21; G22; G23; R24; A25; G26; P27; G28; E29; L30; G31; D32; M33; C34; E35; H36; E37; A38; D41; S43; A44; S55; F58; A59; V60; K61; P62; P64; E65; A66; G68; K70; T74; P75; A76; F77; P78; H79; Y80; L81; P82; P83; D84; P85; R86; P87; F88; A89; Y90; P91; P92; H93; T94; F95; G96; P97; D98; R99; K100; R116; V118; V120; E122; P127; S130; R131; A133; S134; R135; G136; S137; Y138; N139; P140; L141; Y143; Q144; H147; C148; Q150; A152; A177; P178; P179; C180; S181; P182; K185; P187; S188; A190; G191; P192; L193; H194; K195; K197; K198; A199; V200; N201; K202; S204; L205; E206; Y207; L209; R210; R211; R213; N214; N215; A217; V218; K220; S221; R222; K224; A225; R228; I229; E231; T232; Q233; K235; V236; E238; Y239; M240; E242; N243; E244; R245; L246; R247; R249; V250; E251; L253; T254; E256; L257; D258; L260; R261; F264; R265; I267; N272; L273; K275; G276; V277; G278; G279; C280; S281	0.629893	8506.81	13339.7	0.389389	M1; N2; C6; V7; S8; Y9; C10; E11; S12; P13; A14; A15; A16; M17; D18; A19; Y20; Y21; S25; Q26; S27; R28; E29; G30; S31; P33; F34; A36; F37; P38; G39; G40; D41; K42; F43; G44; T46; F47; A50; A51; A81; G82; A83; F90; P114; A118; Q119; P120; H121; L124; Q125; A128; S143; S144; G145; H146; S147; A149; L150; P153; C154; Y155; A156; K157; E158; S159; S160; L161; G162; E163; E165; L166; P168; D169; D171; M175; S178; Y179; V182; K183; V187; K188; G189; P190; Q191; D192; R193; D206; E208; S209; N210; Y224; E230; V232; F233; Q234; K235; T236; H237; Y238; P239; D240; V241; Y242; A243; R244; E245; Q246; L247; M249; R250; E255; Q259; W261; Q263; N264; R265; R266; A267; K268; W269; R270; K271; R272; E273; R274; F275; M278; L293; L294; T295; R296; N299; Y300; Q302; Q304; N305; P306; S307; W308; L309; G310; N311; N312; G313; A314; A315; S316; P317; V318; P319; A320; C321; V322; V323; P324; C325; D326; P327; V328; P329; A330; C331; M332; S333; P334; H335; A336; H337; P338; P339; D348; S351; V352; S353; G354; A355; G356; S357; H358; V359; Q361; H363; G365; S366; L367; G369; A370; A371; S372; L377; N378; Y380; E381; L382; N383; G384; E385; P386; D387; R388; K389; T390; S391; S392; I393; L396; R397; K399; A400; H403; S404; I407; S408; T411	0.523114	7631.84	12600.9	0.377202	8.05519	3.09815	-83.2438	-121.407	0.250556
Q15744	Q9HAV5	M1; S2; H3; G4; T5; Y6; Y7; E8; E10; R12; G14; Q15; Q16; P17; L18; E19; A25; G26; P27; G28; E29; L30; G31; D32; M33; C34; E35; E37; I40; D41; S43; A44; E47; E50; E51; L54; A66; R67; G103; P104; Y107; S108; P115; R116; N139; L141; Q142; Y143; Q144; V145; A146; H147; C148; G149; Q150; T151; A152; M153; H154; L155; P156; P157; T158; L159; A160; A161; P162; P165; L166; V168; L169; K170; A171; P172; L173; A174; A177; P178; P179; C180; S181; P182; L183; L184; K185; A186; P187; S188; A190; G191; L193; K195; K198; K202; D203; L205; Y207; R208; L209; R211; E212; N214; N215; I216; V218; R219; K220; R222; D223; A225; K226; R227; L230; R261; N262; R265; Q266; P268; E269; N272; L273	0.430605	5542.91	9707.78	0.363453	M1; D2; C3; Q4; E5; W9; K29; D30; C31; G32; Y33; G34; E35; G36; R47; R48; Y49; H56; R57; C58; Q59; S60; C61; I62; T63; A65; V66; I67; N68; R69; K72; N80; A81; V82; C83; G84; D85; C86; L87; R89; F90; Y91; R92; K93; R95; L99; Q100; D101; Q102; E103; C104; I105; P106; C107; T108; K109; Q110; Q117; E126; L155; F158; R172; G174; L175; F178; E179; K182; T183; E186; E187; L189; P191; E206; I208; F209; Q212; P213; L214; P216; I217; D220; C222; S223; T225; F228; P229; T230; Q231; E232; S233; F234; T235; A237; S238; C239; T240; S241; E242; S243; H244; S245; H246; V248; S250; P251; I252; E253; C254; T255; E256; L257; D258; Q260; K261; F262; A266; S267; Y268; T269; G270; A271; E272; T273; L274; G276; N277; T278; V279; S281; T282; G283; D284; R285; L286; E287; L288; N289; V290; P291; F292; E293; V294; P295	0.481481	5177.03	9190.32	0.360333	8.95527	5.03734	-34.7887	-66.1477	0.642032
Q15744	Q9UNN4	M1; S2; H3; G4; T5; Y6; Y7; E8; C9; E10; R12; G13; Q15; Q16; P17; L18; E19; F20; S21; G22; G23; R24; A25; G26; G28; E29; L30; G31; D32; M33; C34; E35; H36; E37; A38; S39; I40; D41; L54; F58; P62; E65; A66; R67; G68; L69; K70; G71; P72; G73; P75; A76; F77; P78; H79; Y80; L81; P82; P83; D84; P85; R86; F88; A89; Y90; P91; H93; T94; D98; R99; K100; A101; L102; Y107; S112; D114; R116; K121; E122; E123; P124; R125; P127; E128; S130; R131; S134; R135; Y138; Q144; A146; H147; C148; G149; Q150; T151; A152; M153; H154; L155; P156; P157; T158; L159; A160; A161; P162; G163; Q164; P165; L166; R167; V168; L169; A171; A174; A176; A177; P178; P179; C180; S181; P182; L183; L184; K185; A186; P187; S188; P189; A190; G191; P192; L193; H194; K195; G196; K197; K198; A199; V200; N201; K202; D203; S204; Y207; R208; R210; R211; R213; N214; I216; A217; V218; R219; K220; S221; R222; K224; A225; R228; T232; K235; V236; L237; Y239; M240; E242; N243; E244; L246; R247; V250	0.615658	8035.31	12417.4	0.392873	K9; L10; S13; V14; E16; D17; V18; E20; G21; V22; R23; N24; L25; E28; E29; L85; I87; P88; T142; Q160; Q161; I190; V193; L194; Q196; P197; A198; I199; L200; P201; S202; V205; D206; R207; H209; L210; N212; A213; T214; S215; D216; I217; V219; S220; P221; N223; H225; K226; I227; V228; E230; A231; L232; C234; H235; E237; S238; S239; Y241; S250; Q252; Q255; T256; N257; S258; N259; V260; E261; S262; S265; A268; S269; Q272; N273; H275; L279; S280; T281; S282; P283; H284; G285; Q289; D293; I294; L296; H297; I298; L299; K300; N301; R302; M303; Y304; G305; C306; D307; S308; V309; K310; Q311; P312; R313; I315; E316; E317; S319; N320; I321; P322; S324; E325; K326; S328; N329; D341; E345; Q348; V349; D350; G351; S352; G353; D354; T355; S356; S357; N358; E359; E360; I361; G362; S363; T364; D366; A367; D368; E369; N370; E371; F372; L373; G374; D377; E387; D389; S390; I391; S392; N393; E394; A397; T398; N399; S400; S401; D402; N403; E404; P406; N409; I410; V411; E412; E413; D414; P415; L416; N417; S418; G419; D420; D421; E424; Q425; D426; V427; P428; D429; L430; F431; D432; T433; D434; V436; I437; V438; C439; Q440; Y441; D442; K443; I444; H445; R446; S447; K448; N449; K450; W451; K452; Y454; L455; K456; D457; A470; K471; I473; D475; W478	0.439331	7506.43	11245.1	0.40031	12.9973	6.04823	-57.36	-119.694	0.506754
Q15744	Q9UNS2	S2; G4; T5; Y6; Y7; E8; C9; E10; P11; R12; G13; G14; Q16; P17; L18; F20; S21; G22; G23; R24; P27; G28; D32; M33; C34; E35; E37; A38; S39; I40; D41; L42; S43; A44; Y45; I46; E47; E50; L53; L54; L57; F58; A59; V60; P62; A63; P64; E65; A66; R67; G68; L69; K70; G71; P72; G73; T74; P75; A76; F77; P78; H79; Y80; L81; P82; P83; D84; P85; P87; F88; A89; Y90; P91; P92; H93; T94; F95; G96; P97; D98; R99; A101; L102; P104; G105; I106; Y107; S108; S109; P110; S112; D114; P115; R116; A117; V118; V120; E123; P124; R125; E128; R131; A132; A133; S134; R135; G136; S137; Y138; N139; P140; L141; Q142; Q144; V145; A146; C148; G149; Q150; T151; A152; M153; H154; L155; P157; T158; Q164; P165; L166; R167; V168; L169; A176; A177; P178; P179; C180; S181; P182; L183; L184; K185; P187; S188; P189; A190; G191; P192; L193; H194; K195; K197; K198; A199; V200; N201; K202; D203; S204; L205; E206; Y207; R208; L209; R210; R211; E212; R213; N214; N215; I216; A217; V218; S221; R222; K224; R228	0.629893	7235.85	13452.6	0.349753	T22; C25; E26; I28; N29; K30; G32; E33; L35; L56; L59; A60; F63; V64; S67; R94; Y95; A96; T97; D98; T99; A101; G102; H105; Q106; T108; N109; V112; R114; K115; Q116; P117; L118; M131; M133; N134; T135; Q137; L138; A143; D144; Q147; L150; L151; A152; K153; C154; F155; K156; P157; L159; D165; M166; M167; D168; I169; C170; K171; E172; N173; G174; A175; Y176; D177; A178; K179; H180; F181; L182; C183; Y185; Y186; Y187; M190; T193; G194; L195; K196; N197; F198; E199; R200; L202; Y203; Y205; E206; Q207; T210; T211; P212; A213; M214; A215; V216; S217; H218; I219; M220; L221; E222; K225; K226; L234; L235; Q239; P242; K243; Y244; T245; S246; Q247; I248; R251; F252; L256; P272; S273; R276; V279; N280; S283; E284; T287; R288; D289; N290; N291; M292; G293; L294; V295; K296; Q297; L299; S300; Y303; K304; Q327; L328; S329; E333; K336; Y337; L339; H340; E343; D344; G345; Y367; M372; N375; I376; E379; M380; K382; C383; L386; D387; R389; L390; A392; M393; D394; E396; I397; T398; N400; Q402; F403; K406; S410; Q411; E412; D413; D414; S415; G416; N417; K418; P419; S420; S421; Y422; S423	0.434988	7070.16	12494.9	0.361367	6.29106	2.09702	-81.1753	-106.738	0.124295
Q15744	Q9Y2D1	L18; E19; F20; S21; G22; G23; R24; A25; G26; E29; L30; G31; D32; M33; E35; H36; A38; S39; I40; D41; L42; S43; A44; Y45; A63; P64; E65; A66; R67; G68; L69; K70; G71; P72; F77; P78; H79; Y80; P91; H93; T94; F95; G96; P97; D98; R99; K100; A101; L102; Y107; S108; S109; P110; G111; S112; Y113; D114; P115; R116; V118; A119; V120; E123; P127; E128; R131; A132; A133; R135; G136; T151; A152; M153; L155; P156; T158; L159; P162; K195; V200; K202; Y207; R211; N214; V218; S221; R222; K224; A225; R228; I229; E231; T232; Q233; K235; V236; Y239; M240; E242; N243; L246; R247; R249; V250; L253; T254; E256; L257; L260; R261; L263; F264; Q266; I267; E269; A270; N272; L273; G279; C280; S281	0.430605	4485.43	8577.1	0.343381	M1; S2; L3; T6; E10; R13; A14; L15; L16; P17; A18; G22; W23; V25; D26; L37; A38; P39; Y40; E41; G44; L47; E48; P57; L58; A59; G60; D61; G62; S64; D65; W66; M67; T68; E69; R70; V71; D72; T74; A75; L76; P78; L79; E80; P81; P82; G86; P89; Q90; S92; P93; T94; P95; P96; L98; M101; L104; L105; E108; L109; Q111; M112; F115; F116; D118; A119; P120; P121; L122; P125; R215; A222; Y225; R226; K229; E232; G233; L236; E237; E239; C240; L243; E244; R246; N247; R248; L250; K251; R253; A254; E255; V257; E258; R259; E260; I261; Q262; Y263; V264; K265; L267; L268; E270; V271; Y272; K273; A274; R275; Q277; R278; T279; R280; S281; C282	0.404255	4639.55	8158.4	0.362523	6.35618	3.94522	-60.098	-79.6719	0.446772
Q15744	Q9Y2X0	M1; S2; H3; G4; Y6; Y7; E8; C9; E10; R12; Q15; Q16; P17; L18; E19; F20; S21; G22; G23; R24; A25; G26; P27; G28; E29; L30; D32; M33; C34; E35; H36; E37; A38; S39; I40; D41; L42; S43; Y45; I46; S48; G49; E50; E51; Q52; L53; L54; S55; L57; K61; P64; L69; K70; G71; P72; G73; T74; P75; A76; F77; P78; H79; Y80; L81; Y90; P91; P92; H93; T94; F95; G96; P97; D98; L102; G103; P104; G105; I106; Y107; P110; G111; S112; Y113; D114; P115; R116; A117; V118; A119; V120; K121; E122; E123; R125; N139; P140; L141; Y143; Q144; V145; A146; H147; C148; G149; Q150; T151; A152; M153; H154; L155; P156; P157; L166; R167; C180; S181; P182; L183; A190; H194; K195; G196; K197; V200; K202; D203; Y207; R208; R210; R211; N214; K224; R228; K235; E238; Y239; E242; N243; L246; R247; V250; E251; L253; T254; L257; D258; R261; F264; R265; E269; A270; L273; I274; G276; V277; G278; G279; C280; S281	0.565836	6748.27	13414.9	0.334683	K26; T28; H29; C30; P31; S32; V33; P34; R52; T59; R60; E82; A83; T85; A101; D102; V126; E127; G128; D129; P130; I131; V132; N139; G140; V141; K142; L143; A144; H146; K149; S154; F155; G156; E157; F159; S160; R161; V162; K163; F164; S165; P166; T169; L170; F171; G172; G173; K174; V184; S185; L187; T203; E204; S205; C207; R208; L209; R210; G211; R212; A214; L215; F220; T221; G222; G223; N225; V227; D232; G233; S234; A236; S237; P238; Q240; K243; T257; E258; I259; L260; P261; S262; L263; F264; R266; T268; T269; L271; K274; P278; A279; I280; T281; H282; K284; D289; M290; S291; E292; S299; S300; Q301; W309; L311; R312; K313; L316; P317; V318; N319; N320; I321; F322; Q323; Q324; I325; S326; P327; V328; V329; G330; D331; K332; Q333; P334; T335; I336; L337; K338; W339; R350; S352; I361; S362; L363; T364; H387; V483; Q514; T515; A517; L518; V521; S558; S562; L563; L564; R565; P566; H567; F568; L569; N570; T571; P576; D593; M596; I597; T601; E602; E603; V605; L606; D607; M608; R663; G666; L667; L668; P670; L673; P674; Y676; Q683; D684; S685; M686; T814; A815; K817; Q818; Q821; R822; R833; P835; A837; C838; V839; T840; S841; R842; A843; S844; E845; S867; L868; D869; H870; H872	0.22805	6492.25	12670.6	0.338794	7.40152	1.05736	-65.8365	-90.1987	0.186726
Q15744	Q9Y617	E65; A66; R67; G68; L69; K70; G71; P72; T74; P75; A76; F77; Y80; L81; P82; D84; R86; F88; H93; F95; R99; K100; A101; P104; Y107; S108; K121; E123; P124; R125; Y138; P140; L141; Q142; Y143; Q144; V145; A146; H147; C148; T151; A152; M153; H154; P156; P157; T158; L159; A160; A161; P162; G163; Q164; P165; L166; R167; V168; L169; K170; A171; P172; A174; T175; A176; A177; P178; P179; C180; S181; P182; L183; L184; K185; S188; P189; A190; G191; P192; L193; H194; G196; K197; K198; A199; V200; K202; E206; Y207; R210; R211; R213; N214; N215; I216; A217; V218; K220; S221; R222; K224; A225; R228; I229	0.366548	4179.4	9595.51	0.303407	M1; D2; A3; R5; Q6; V7; V8; K16; H19; S20; L23; E24; K27; N54; E57; N58; R61; E62; L63; L64; A65; V66; P67; D68; N69; Y70; K71; G92; L93; K94; A95; G96; R97; K117; F118; D136; P137; S138; W140; N141; L142; N143; P144; D145; S147; D163; F164; I165; D167; V168; K169; G170; A171; V172; K184; P185; D187; V188; S189; K190; R213; D214; D215; L216; L217; G218; F219; A220; L221; R222; E223; C224; S226; E229; K231; V232; G235; N236; Y240; W257; K259; N260; N261; G262; G263; A264; A265; A266; M267; E268; K269; L270; S272; I273; K274; Q276; T277; E280; Q296; K300; N347; A348; V349; T350; I351; E352; D353; Q355; K356	0.294595	3975.71	7487.62	0.34682	5.15014	5.15014	-33.0761	-50.2139	0.443505
Q15750	O14641	E99; A100; R103; L107; L190; K192; T194; V195; D196; L198; Q199; V200; T201; Q202; L203; N204; V205; H207; E210; N211; E212; D213; E214; L215; F216; R217; S219; Q220; A225; G226; K229; R241; E269; E271; I272; H273; G274; A275; Q276; P277; D279; G280; V281; G303; Q304; Q307; T376; P377; S378; P379; A380; P381; A382; A383; G384; G385; R386; V387; V392; P393; Y394; S395; S396; A397; Q398; K402; T403; S404; V405; T406; L407; S408; L409; V410; M411; P412; S413; Q416; M417; H422; S423; S425; T426; L427; E429; A430; T431; P432; T433; L434; T435; N436; Q437; S438; P439; T440; L441; T442; L443; Q444; S445; T446; N447; T448; H449; T450; S454; S455; S456; S457; D458; G459; G460; L461; F462; R463; S464; R465; P466; A467; S469; L470; D475; G476; R477; V478; P480; Y481; V482; F484; F487; Y488; W491; S492; E497; Q498; S499; V500; T502; A503; P504	0.279762	6353.98	10398.7	0.379282	S4; S5; T6; E13; L20; D21; K30; P32; S45; V46; Q48; R49; P50; A51; G52; S91; S92; D93; D130; R132; P134; S135; F136; H137; P138; S142; S143; H144; N146; L147; E148; P149; E150; T151; E152; T206; L208; D210; S211; R243; P244; P245; R246; L247; E248; R249; T250; T269; N271; M272; E273; K274; Y275; N276; F277; L278; G279; I280; S281; I282; V283; G284; Q285; S286; N287; E288; G297; S298; I299; M300; K301; G302; G303; A306; A307; N321; D322; N330; D331; V334; L337; R338; V341; H342; K343; P344; G345; P346; V348; L365; N368; E369; P370; I371; Q372; P373; I374; D375; P376; A377; W379; V380; S381; S383; A384; A385; L386; T387; G388; T389; F390; P391; Y393; W444; I447; I449; G486; R489; H490; T491; V492; N493; I495; V504; D507; S509; G511; C512; Y515; T543; P544; W545; P546; L547; L548; P549; T550; F551; S552; Y553; Q554; Y574; G579; S580; A581; S582; R603; T604; G605; R606; P607; V683; M684; M685; P686; P687; P688; P689; P690; P691; P693; P694; A695; V696; Q697; P698; P699; G700; A701; P702; P703; V704; R705; D706; L707; V710; R718; H722; M725; F732	0.244565	5974.78	10170.7	0.37006	8.43556	2.59556	-68.1154	-97.1581	0.017683
Q15750	O43390	Q4; R5; R6; S7; L8; L9; Q10; S11; E12; S16; T18; D19; L21; L23; V29; G30; S31; A32; S33; N34; R35; S36; Y37; S38; A39; D40; G41; K42; G43; T44; E45; S46; H47; P48; P49; E50; D51; S52; W53; K55; F56; N69; G70; Y71; D72; G73; N74; T77; N78; A81; Q82; E153; K156; T157; R160; S163; M167; C235; G236; Q237; E290; G291; S322; D324; A325; Q328; A329; D332; K335; R336; S339; D340; F342; A343; S344; P353; R354; H355; E356; D357; G385; R386; V387; Y388; P389; V390; S391; V392; P393; Y394; S395; S396; A397; S399; T400; S401; K402; T403; S404; V405; T406; L407; S408; L409; V410; M411; P412; S413; Q414; Q416; M417; N419; G420; H422; S423; S425; T426; L427; D428; E429; A430; T431; P432; T433; L434; T435; N436; Q437; S438; P439; T440; L441; T442; T446; T448; S454; S457; D458; G459; F462; R463; S464; R465; P466; A467; H468; L470; P471; P472; G473; E474; D475; G476; R477; V478; E479; P480; Y481; V482; D483; F484; F487; Y488; W491; H495; Q498; S499; V500; V501; A503; P504	0.339286	6369.75	10079.6	0.387233	E109; K110; Q111; S113; K114; I163; K216; N246; R247; F249; G251; S252; I253; P254; K255; K259; V274; D275; V276; I277; L278; Y279; H280; Q281; P282; D283; R289; G290; F291; F293; E295; Y296; E297; M310; K315; G318; N319; V320; T322; E324; W325; A326; D327; P328; V329; E330; E331; P332; V336; M337; K339; V340; K341; V342; F344; R346; T350; E354; E368; R369; K371; K372; L373; K374; D375; Y376; F378; H380; F381; N395; E405; I406; V407; L408; A409; K410; P411; P412; D413; K414; K415; K417; E418; R419; P440; M442; R449; R451; G452; G453; G454; R455; G456; G457; Y474; Y475; G476; D478; Y479; R483; G484; G485; Y486; E487; D488; P489; Y490; Y491; G492; R506; G507; G508; R509; G510; A511; P512; P513; P514; P515; R516; G517; G519; A520; P521; P522; P523; R524; G525; R526; A527; G528; Y529; S530; Q531; R532; G533; A534; P535; L536; G537; P538; P539; R540; G541; S542; R543; G544; G545; R546; G547; G548; P549; A550; Q551; K572; R573; K574; D576; G577; Y578; N579; P581; D582; R585; R586; Q587; Y616; N617	0.265403	6422.25	10028.2	0.3904	9.06817	4.06504	-21.258	-56.6854	0.33141
Q15750	O95157	D196; L198; V200; A299; H300; G301; P302; Q304; Q307; E308; A311; D314; T315; I337; D340; T341; S344; G346; E347; R348; R350; F351; T376; P377; S378; P379; A380; P381; A382; A383; G384; G385; R386; V387; Y388; P389; V390; S391; V392; P393; Y394; S395; S396; A397; Q398; S399; T400; S401; K402; T403; S404; V405; T406; L407; S408; L409; V410; M411; P412; S413; Q414; G415; Q416; M417; V418; N419; G420; H422; S423; A424; S425; T426; L427; D428; E429; A430; T431; P432; T433; L434; T435; N436; Q437; S438; P439; T440; L441; T442; L443; Q444; S445; N447; T448; H449; Q451; S452; S453; S455; S456; S457; D458; G459; G460; R463; R465; P466; A467; H468; S469; L470; P471; P472; E474; D475; G476; R477; V478; E479; P480; Y481; V482; D483; F484; A485; F487; Y488; W491; D494; H495; Q498	0.257937	6268.29	11904.3	0.344931	C7; F8; V9; F10; L11; V12; Q13; G14; S15; L16; Y17; L18; V19; C21; E34; R35; D36; H38; H52; I53; P55; M60; A61; N62; S63; L65; L68; L69; A70; P71; P72; G73; W76; G80; Q81; P82; P83; N84; R85; P86; N87; H88; S89; P90; P91; P92; S93; K95; K97; I99; G101; W102; G103; D104; F105; Y106; S107; N108; K110; L114; N115; L116; L117; F134; Q135; H136; N137; A138; T139; G140; Q141; G142; N143; I144; S145; I146; S147; L148; V149; P150; P151; S152; K153; A154; V155; E156; F157; E160; Q161; Q162; I163; F164; I165; E166; A167; K168; A169; S170; K171; I172; F173; N174; C175; R176; M177; E178; W179; E180; K181; V182; E183; R184; G185; R186; R187; T188; S189; L190; C191; H193; A196; K197; I198; C199; S200; R201; D202; H203; A204; Q205; S206; S207; A208; W210; S213; Q214; P215; F216; K217; V218; Y222; T228; V236; C237; P238; D239; Y240; N241; Y242; H243; S244; D245; T246; Y248	0.611111	5884.65	10491.9	0.359334	11.1907	1.31655	-65.3072	-98.4781	0.05689
Q15750	P02652	V29; S31; W53; K319; Q320; T321; S322; D324; A325; Q328; D332; E371; M372; S373; Q374; P375; S378; V390; V392; P393; Y394; S396; A397; Q398; S399; S401; T403; V405; L407; L409; M411; P412; Q414; M417; V418; G420; A421; H422; S423; A424; S425; T426; L427; D428; A430; T431; P432; T433; L434; T435; N436; P480; Y481; V482; F484; F487; Y488; W491; S492; V493; H495; G496; S499; V500; T502; A503; P504	0.132937	2237.98	4244.17	0.345253	M1; K2; L3; L4; A6; T7; L10; L11; I13; C14; L16; E17; L20; V21; R23; Q24; A25; E27; P28; C29; V30; S32; L33; Q36; Y37; T40; V41; D43; Y44; D47; L48; K51; V52; K53; S54; E56; L57; E60; S63; Y64; F65; K67; S68; Q71; L72; L75; I76; K78; A79; G80; E82; L83; V84; F86; L87; F90	0.56	2291.17	4507.23	0.337017	4.85742	0.441584	-41.4283	-46.6848	0.004961
Q15750	P05386	L26; N364; G366; Y367; P368; L369; M372; P379; Y388; V392; Y394; T403; S404; V405; T406; L407; S408; L409; V410; M411; P412; Q414; M417; V418; G420; A421; A424; T426; L427; E429; A430; T431; P432; T433; L434; T435; Q437; S438; P439; T440; L461; F462; R463; S464; R465; P466; A467; H468; S469; L470; G476; R477; V478; E479; P480; Y481; V482; D483; F484; A485; F487; Y488; W491; H495; Q498; S499; V500; V501; A503; P504	0.138889	2097.54	4249.22	0.33049	A2; V4; L7; A8; Y11; S12; L14; I15; L16; H17; D18; D19; E20; V21; T24; E25; D26; K27; N29; A30; L31; K33; A34; A35; G36; V37; N38; I56; G57; I60; C61; N62; V63; G64; A65; G66; G67; P68; E103; S104; D105; D106; D107; M108; G109; F110; G111; L112; F113; D114	0.438596	2396.32	3574.71	0.401325	9.79114	5.34062	-32.5326	-46.766	0.044536
Q15750	P05423	R35; S36; Y37; A39; D40; G41; K42; G43; S193; V195; D196; G197; L198; Q199; V200; T208; T209; E210; G232; I233; G236; Q237; E238; E290; G291; K294; A295; E297; A298; A299; H300; G301; P302; G303; Q304; Q307; E308; A311; M312; D314; T315; E316; F317; A318; K319; Q320; A325; Q328; A329; D332; R333; K335; R336; I337; H338; S339; D340; T341; F342; A343; S344; G345; G346; E347; R348; A349; R350; F351; P353; R354; H355; E356; Y367; P368; G370; E371; M372; S373; P375; S378; P379; A380; P381; A382; A383; G384; G385; R386; V387; Y388; P389; V390; S391; V392; Y394; S395; S396; A397; Q398; S399; T400; S401; K402; T403; S404; V405; T406; L407; S408; L409; V410; M411; P412; S413; G415; Q416; G420; A421; H422; S423; A424; S425; T426; D428; E429; A430; T431; P432; T433; L434; N436; L443; Q444; T446; N447; T448; H449; T450; Q451; S452; S453; S454; S456; S457; D458; G459; G460; L461; F462; R463; S464; R465; P466; A467; H468; L470; D475; G476; R477; V478; E479; P480; Y481; V482; D483; F484; A485; E486; F487; Y488; R489; L490; W491; S492; H495; G496; S499; V501; T502; A503; P504	0.359127	7902.63	12131.5	0.394458	M1; S2; E3; G4; N5; A6; A7; P16; P18; L19; L20; T21; G22; A23; R24; G25; L26; I27; G28; R29; R30; L50; G51; V53; K54; K55; K56; T57; F58; T59; P60; N61; I63; S64; R65; I67; E70; K72; E73; E74; T76; V77; K79; E80; R82; E83; R84; R86; D87; R88; Q89; R90; E91; G92; H93; G94; R95; G96; R97; G98; R99; P100; E101; V102; I103; Q104; S105; H106; S107; F109; E110; G112; P113; A114; E115; M116; M117; K118; K120; G121; D124; K125; D131; M132; G133; P134; S135; H136; I137; N139; I140; K141; K142; E143; K144; R145; E146; D148; E150; T151; K152; Q153; I154; L155; R156; M157; L158; K160; D161; D162; F163; L164; D165; D166; G168; L169; R170; N171; D172; T173; R174; N175; M176; P177; V178; Q179; L180; L182; W187; L188; F189; K190; E192; N193; D194; E195; V198; K199; P200; W201; L202; G204; K206; D209; E211; A216; V217; K218; V219; K220; E221; E222; P223; R224; D225; E228; E229; M232; K233; A234; P236; K237; A238; R240; E263; F268; Q270; P272; D273; T274; P276; K302; E304; D306; R307; E308; A309; T352; C354; S355; F356; L357; Q358; E359; L360; T370; G371; E372; V375; H378; V379; K380; K382; P387; F389; L392; R398	0.494975	7508	12798.5	0.369734	8.69529	3.63385	-54.2854	-94.4532	0.122601
Q15750	P10644	P22; L23; H25; L26; R57; E59; N61; F63; A95; E96; N175; N176; L278; D279; G280; V281; R363; N364; F365; G366; Y367; P368; L369; G370; S373; P375; T376; S378; P379; A380; P381; A382; A383; G385; R386; V387; Y388; P389; S391; P393; Y394; S395; S396; A397; Q398; S399; T400; S401; K402; T403; S404; V405; T406; L407; S408; L409; V410; M411; P412; S413; Q414; V418; L427; E429; A430; P432; T433; L434; T435; N436; Q437; S438; T440; L441; T442; L443; Q444; S445; T446; N447; T448; T450; S453; S455; L461; F462; S469; L470; P471; P472; E474; D475; G476; R477; V478; E479; P480; Y481; D483; A485; E486; W491; D494; H495; G496; E497; Q498; S499; V500; V501; T502; P504	0.222222	3872.58	8256.97	0.319268	M1; E2; S3; S5; T6; E10; E11; R13; S14; L15; R16; E17; C18; E19; Y21; V22; Q23; K24; I27; Q28; L30; L31; K32; S34; I35; L38; R45; M47; A48; L50; R51; E52; F54; E55; E58; K59; S77; E79; D80; E81; I82; V91; K92; G93; R94; R95; G98; A99; I100; S101; A102; E103; V104; Y105; D109; S112; Y113; V114; R115; K116; V117; P119; K120; D121; Y122; M125; D143; N144; R146; S147; D148; F150; D151; Q166; Q167; G168; D169; E170; V184; V186; N187; N188; E189; W190; A191; T192; L203; Y207; G208; T209; P210; R211; A212; A213; D229; R233; S258; L259; D260; W262; E263; P361; C362; I365	0.272966	3937.44	7537.77	0.343125	7.42636	1.53649	-35.5008	-50.6102	0.078854
Q15750	P12277	H300; A311; M312; T315; E316; K319; A329; D332; R333; R336; I337; D340; T341; S344; G345; G346; E347; M372; Q374; P375; P377; P379; A380; P381; A382; A383; V390; V392; Y394; V405; L407; L409; V410; M411; P412; Q414; G415; Q416; M417; V418; N419; G420; A421; H422; S423; A424; S425; T426; L427; D428; E429; A430; T431; P432; T433; L434; T435; N436; Q437; S438; P439; T440; L441; L443; G459; G460; L461; F462; R463; S464; R465; P466; A467; H468; S469; L470; G476; R477; V478; E479; P480; Y481; V482; F484; F487; Y488; W491; H495; Q498; S499; V500; T502; A503; P504	0.186508	4150.78	7375.24	0.360123	M1; P2; F3; S4; N5; D18; E19; F20; L23; S24; A25; H26; N27; N28; H29; A31; K32; L34; T35; P36; Q58; V61; D62; N63; P64; G65; H66; P67; Y68; I69; M70; T71; V72; V75; R96; L127; S128; R130; R132; R148; R152; K156; R172; Y174; L176; K177; S178; M179; T180; E181; E183; Q184; Q185; Q186; I188; D189; D190; H191; F192; L193; F194; D195; K196; P197; V198; S199; P200; L201; L202; L203; A204; M207; A208; R209; D210; W211; P212; D213; N222; K223; T224; L226; W228; E231; E232; R236; I238; M240; Q241; K242; C283; S285; N286; R292; H296; G303; F308; S309; L312; K313; R316; L317; Q318; K319; R320; G321; T322; G323; G324; V325; D326; T327; A328; A329; V330; G331; F334; D335; A339; R341	0.314961	3969.53	6759.19	0.369991	5.91111	2.46296	-43.5554	-57.9328	0.016745
Q15750	P23528	A3; Q4; R5; R6; Q10; S11; Q14; P15; W17; T18; D20; L21; F79; Q82; R83; A86; L90; G91; V112; S116; E119; S120	0.043651	677.467	1606.04	0.296678	M1; A2; F103; A105; E107; A109; L111; K112; K114; M115; A118; S119; K121; D122; K125; K126; Q136; N138	0.108434	724.157	1557.42	0.317394	1.42692	1.42692	-8.28959	-9.10567	0.131903
Q15750	P27635	M1; Q4; R5; R6; L8; Q10; S11; E12; Q14; P15; S16; W17; T18; D20; L21; P22; S58; E59; D72; N74; R75; V76; N78; F79; Q82; R83; A86; E87; L89; L90; Q92; V105; Q108; A109; V112; R115; S116; F117; E119; S120; I121; D122; D123; A124; E161; S163	0.09127	1691.91	3256.35	0.34192	K13; N14; K15; P16; Y17; P18; S20; R21; F22; C23; R24; V96; R98; I99; N100; K101; M102; L103; S104; A106; A108; D109; R110; Q112; T113; G114; M115; R116; G117; A118; F119; G120; K121; P122	0.158879	1765.43	2832.29	0.383979	5.20632	7.52024	-10.7898	-19.6228	0.167216
Q15750	P28838	A2; A3; Q4; R5; R6; S7; L9; Q10; Q13; Q14; P15; L118; I121; D122; D123; L125; A126; E127; A129; S130; L131; S133; Q134; E137; Q147; Y148; K150; I151; E153; R154; T157; Y246; K247; Y250; G251; T253; D254; A397; Q398; T426; D428; E429; T431; P432; T433; L434; Q444; S445; T446; N447; T448; H449; T450; S452; S453; S454; S455; S456; S457; D458; G459; G460; L461; F462; R463; S464; R465	0.132937	2734.54	5154.74	0.346614	M1; L3; P5; L6; P7; A8; A9; R11; V12; V13; R15; R16; L17; V19; R21; S26; L27; S28; T29; M32; T33; S74; G75; P76; L78; K79; K82; T83; R84; T85; Y87; G88; P94; S95; A127; Q131; D134; L135; E136; L137; S138; M171; K282; D287; I291; S292; I293; K294; A295; S296; A297; N298; L301; M302; D305; P346; D361; N362; D364; A365; E366; G367; R368; T391; L392; T393; G394; A395; D397; V398; I453; G454; K455; Y456; R457; A459; G460; T463; A483; M486; T487; K489; D490; R496; K497	0.163776	2575.36	5398.02	0.322995	9.03972	2.63658	-18.3538	-31.615	0.17611
Q15750	P29622	E96; A98; E99; A100; R103; R104; L107; D111; R115; L190; K192; T201; L203; D213; F216; L221; Y252; K262; S263; K264; H273; G274; A275; Q276; P277; A383; R386; V387; Y388; P389; V390; S391; V392; P393; Y394; S395; S396; A397; Q398; S399; T400; S401; K402; T403; S404; V405; T406; L407; S408; L409; V410; M411; P412; S413; Q414; G415; Q416; M417; V418; N419; G420; H422; S423; A424; S425; L427; D428; E429; T431; P432; T433; N436; Q437; S438; P439; T440; L441; T442; L443; Q444; S445; T446; N447; T448; H449; T450; Q451; S452; S453; S454; S456; S457; D458; G459; G460; L461; F462; R463; R465; A467; L470; P472; G476; R477; V478; E479; P480; Y481; V482; D483; F484; E486; F487; Y488; L490; W491; D494; H495; E497; Q498; S499; V500; V501	0.244048	5318.84	10623.7	0.333626	L8; L10; L11; L17; S18; H19; G20; Q21; L22; E25; E29; C31; S32; N33; S34; H36; Q37; Q38; I39; L40; T42; G43; E44; G45; S46; P47; S48; L49; A52; P53; D57; G72; K73; N108; T110; E111; Q122; H123; H126; T127; L128; N129; L130; P131; G132; H133; G134; L135; E136; T137; R138; V139; G140; S141; M160; A161; E164; A165; K166; K188; E189; R191; G192; K193; I194; V195; D196; L197; V198; S199; E200; L201; Y212; K216; L218; W219; E220; K221; P222; F223; I224; S225; S226; R227; T228; T229; P230; V235; D236; N238; T239; T240; V241; R242; V243; P244; E251; R259; Y260; L261; K271; D273; E291; V292; T294; E296; M297; M299; R300; N302; N303; L304; R306; K307; N309; F310; K320; F321; S322; I323; S324; S326; Y327; V328; D330; Q331; K361; F363; H364; K365; T367; D369; D371; E372; A373; G374; T375; E376; A377; A378; A379; A380; T381; S382; F383; I385; F387; F408; S409; T410; S411; T412; Q413; V422; D423; P424; T425; K426; P427	0.372365	4889.34	9505.52	0.339659	7.83685	1.37145	-33.105	-53.4708	0.255099
Q15750	P30153	R6; Q10; Q13; Q14; P15; S16; W17; T18; D19; D20; P48; P49; G73; N74; N78; F79; Q82; R83; A86; E87; L90; G91; Q92; V112; S120; D123; E127; Q149; K150; E153; R154; K156; T157; R160; E161; K192; Q199; T201; Q202; E212; Q276; V392; P393; Y394; S395; S396; A397; Q398; V405; L407; L409; A421; H422; S423; A424; S425; T426; L427; L434; N436; Q437; S438; P439; T440; L441; Q444; T446; T448; H449; T450; S452; S453; S454; S455; S456; D458; G459; G460; L461; F462; R463; S464; R465; P466; A467; H468; Y481; V482	0.174603	3006.59	6697.25	0.309835	M1; A2; A3; A4; D5; G6; D7; D8; S9; L10; Y11; P12; I13; A14; V15; L16; I17; D18; E19; R21; N22; E23; D24; Q26; L27; N30; S31; K34; S36; T37; I38; L40; A41; L42; G43; E45; R46; S49; E50; L51; F54; T58; E64; T75; T78; L79; K416; W417; R418; L421; H454; V455; Y456; A457; R459; E460; K467; K468; Y495; L496; M499; T500; F503; E510; Q514; N535; F538; K542; Q545; K546; P549; I550; L551; L556; Q571; D572; V573; D574; Y577; F578; E581; T584; V585; L586; S587	0.144312	3034.18	6190.51	0.328919	3.97301	3.97301	-24.462	-34.255	0.124974
Q15750	P47929	R6; S7; Q10; S11; Q14; P15; S16; W17; D20; E59; N60; Q82; R83; A86; E87; L90; G91; Q92; Q108; D111; V112; R115; S116; E119; S120; D123; G460; L461; F462; R463; S464	0.061508	944.852	2070.01	0.313398	P11; E12; R15; P16; G17; T18; V19; R21; R23; P86; E88; L90; I92; A93; S94; D95; D96; K99; V101; G103; D104; A105; Q106; R134; I135; F136	0.191176	1010.68	1944.22	0.342036	1.02274	11.2501	-1.50191	-6.03846	0.510149
Q15750	P55212	S11; E12; Q13; Q14; P15; W17; T18; D20; L21; P22; S36; S46; H47; E50; R57; S58; E59; N69; G70; Y71; D72; R75; F79; A86; L89; L90; G91; Q92; F117; S120; D123; A124; E127; K128; E153; R154; K156; T157; L158; E159; R160; E161; I162; S163; M167; T185; V231; I233; I234; C235; G236; Q237; E238; S239; K247; I255; L257; E290; G291; K294; A295; A298; H338; F351; P353; R354; H355; E356; D357; G384; G385; R386; V387; P389; V390; S391; V392; P393; Y394; S396; A397; Q398; S399; S401; K402; T403; S404; V405; T406; L407; S408; L409; M411; T431; T435; Q437; S438; T440; L441; T442; L443; Q444; S445; T446; N447; T448; H449; T450; Q451; S452; S453; S454; S455; S456; D458; G459; L461; F462; R463; L490	0.238095	3750.13	7738.52	0.326421	M1; S2; S3; A4; S5; G6; L7; R8; H11; P12; A13; G14; G15; E16; E17; N18; M19; T20; E21; T22; D23; F25; Y26; K27; R28; E29; M30; F31; R54; F55; F56; W57; H58; L59; T60; L61; P62; E63; R65; N89; D90; L91; K92; A93; E94; E95; L97; L98; K99; H101; E102; T105; S107; A109; E123; H126; Y128; Y130; D131; A132; K133; I134; E135; T138; G141; L142; K144; G145; D146; K147; H149; S150; V152; G153; K154; N166; Q167; I173; D176; V177; D179; N180; Q181; T182; E183; K184; E191; A204	0.300341	3896.94	7147.78	0.352833	8.10767	2.35384	-32.9128	-50.0264	0.16278
Q15750	P62714	M1; A2; A3; Q4; R5; R6; L8; L9; S11; E12; Q13; Q14; P15; S16; W17; T18; D19; D20; R75; N78; F79; Q82; R83; A86; E87; L90; Q92; V112; S116; F117; E119; S120; I121; D123; E127; R154; T157; E161; S378; P379; P381; A382; A383; G384; G385; R386; V387; Y388; P389; V390; S391; V392; P393; Y394; S395; S396; A397; Q398; S399; T400; S401; T403; S404; V405; T406; L407; S408; L409; M417; N419; G420; A421; H422; S423; S425; T426; L427; A430; T431; P432; T433; L434; T435; N436; Q437; S438; P439; L443; S445; T450; Q451; S452; S453; S455; S456; S457; D458; G459; L461; R463; S464; P466; A467; H468; S469; L470; P472; D475; G476; R477; V478; E479; P480; Y481; V482; D483; F484; A485; E486; F487; Y488; L490; W491; D494; H495; V500; V501; T502; A503; P504	0.257937	5396.22	11096.4	0.32719	N18; E19; C20; K21; E47; R49; C50; P51; V52; T53; F62; H63; M66; E67; F69; R70; I71; G72; G73; K74; P76; D77; T78; N79; D88; R89; G90; Y91; Y92; S93; E109; R110; R121; Q122; I123; Q125; V126; Y127; G128; Y130; D131; E132; L134; R135; K136; W143; K144; D151; L158; D160; G161; Q162; S171; P172; S173; I174; D175; L177; D178; H179; R181; A182; L183; D184; L186; Q187; E188; P190; H191; E192; G193; P194; M195; C196; D197; W200; R206; G207; G208; W209; G210; I211; S212; P213; R214; G215; A216; G217; Y218; D223; I224; T227; F228; N229; H230; A231; N232; G233; L234; T235; Y248; W250; R254; N264; Y265; C266; Y267; R268; G270; Q272; E277; L278; D279; D280; T281; L282; K283; Y284; S285; F286; L287; Q288; F289; D290; P291; A292; P293; R294; R295; G296; E297; P298; H299; T301; R302; R303; T304; P305; D306; Y307; F308; L309	0.459547	5345.36	9209.69	0.367251	8.75104	1.67573	-43.6412	-67.8594	0.070208
Q15750	P62877	A98; E99; A100; R103; D196; Q199; E212; D213; F216; Q220; K229; K262; P379; A380; P381; A383; G384; G385; R386; V387; Y388; V392; P393; Y394; S395; S396; A397; Q398; S399; K402; T403; S404; V405; T406; L407; S408; L409; V410; P412; G415; Q416; M417; V418; N419; G420; A421; H422; S423; A424; S425; T426; L427; L461; F462; R463; S464; R465; P466; A467; H468; S469; L470; P471; P472; G473; E474; D475; G476; R477; V478; E479; P480; Y481; V482; F484; F487; Y488; W491; S492; H495; E497; S499; V500; V501; T502; A503; P504	0.172619	2926.46	6520.33	0.309784	M1; A2; A3; A4; M5; D6; V7; D8; T9; S11; G12; T13; N14; S15; G16; A17; G18; K19; K20; F22; E23; V24; K25; K26; W27; N28; A29; V30; A31; L32; W33; A34; W35; D36; I37; V38; V39; D40; H48; I49; M50; A63; T64; E66; E67; T69; V70; W72; V74; N76; A78; F81; S85; L88; K89; Q92; R99; E100; W101; E102; F103; Q104; K105; Y106; G107; H108	0.611111	3148.06	5865.84	0.349245	7.57261	3.29244	-31.1495	-45.0828	0.15159
Q15750	P98170	E99; A100; R103; R104; L107; Q108; F110; D111; E114; R115; L118; T185; R187; L190; K192; T194; V195; D196; G197; L198; Q199; V200; T201; Q202; L203; N204; V205; D206; T208; E210; N211; E212; D213; E214; L215; F216; R217; S219; Q220; L221; A225; G226; K229; Q230; V231; G232; I233; E238; R241; K249; Y250; K262; S263; K264; I267; A268; E269; P270; E271; I272; H273; G274; A275; Q276; P277; D279; V281; Y293; K294; E297; A298; G301; P302; G303; Q304; A305; N306; Q307; E308; A310; A311; M312; D314; T315; K319; R333; R348; Q374; P375; T376; P377; S378; V387; P389; V390; S391; V392; P393; Y394; S395; S396; A397; Q398; S399; T400; K402; T403; S404; V405; T406; L407; S408; L409; V410; M417; V418; N419; G420; A421; H422; S423; A424; L427; D428; A430; T431; P432; T433; L434; T435; N436; Q437; S438; P439; T442; L443; T446; N447; T448; H449; T450; S452; S453; S454; L461; F462; R463; A467; H468; S469; L470; P471; P472; G473; E474; G476; R477; V478; E479; P480; Y481; V482; F484; E486; R489; L490; V501; T502	0.333333	6062.79	10815.5	0.359207	M1; T2; F3; N4; S5; F6; G8; S9; K10; T11; C12; V13; P14; A15; D16; I17; E26; R29; L30; F33; A34; F36; P37; S38; G39; S40; P41; V42; S43; A44; S45; T46; R49; A50; Y75; D77; S78; A79; V80; G81; R84; F92; I93; F96; Y97; L98; E99; N100; S101; Q104; S105; T106; N107; S108; G109; I110; Q111; N112; G113; Q114; Y115; K116; V117; E118; N119; Y120; R124; D125; H126; F127; A128; L129; D130; R131; P132; S133; E134; T135; H136; A137; D138; Y139; L140; L141; R142; T143; G144; Q145; V146; V147; D148; I149; S150; D151; I153; Y154; R156; N157; A159; M160; S169; Q171; N172; Y190; Y191; T192; G193; I194; Q197; Q199; C203; G204; G205; K206; L207; K208; F224; R233; K419; D420; M422; Q423; D424; E425; K433; T437; Q440; R443; L444; E447; K451; I458; I460; V461; V463; P464; C465; G466; H467; L468; V469; K472; A475; E476; M483; C484; Y485; T486; V487; F490; K491; Q492; K493; I494; F495; M496; S497	0.315895	6215.56	9580.87	0.393479	11.2393	1.95466	-39.4485	-74.5516	0.279226
Q15750	Q12899	W17; T18; D20; L21; P22; L23; C24; H25; L26; R57; S58; E59; N60; N61; F63; R83; A86; E87; L89; L90; G91; Q92; A98; E99; A100; D101; R103; R104; V105; L107; Q108; D111; V112; R115; L173; N176; K192; S193; T194; V195; D196; Q199; T201; L203; V205; E212; D213; E214; F216; R217; S219; Q220; R241; E269; E271; I272; H273; G274; A275; Q276; P277; L278; D279; G280; V281; T282; R363; N364; F365; G366; P368; S395; K402; M417; S423; A424; T426; L427; E429; A430; T431; T433; L434; T435; R463; R465; P466; A467; H468; S469; P471; P472; G473; E474; D475; G476; R477; V478; E479; P480; Y481; V482; D483; F484; A485; F487; Y488; W491; Q498; S499; V500; V501; A503; P504	0.22619	3666.92	7734.66	0.321615	R227; E231; R234; L242; E243; K245; A246; Q248; A250; A251; L253; M254; T257; R258; F260; L261; N262; Y264; P265; R266; K267; K268; F269; W270; V271; G272; K273; R277; T336; Y337; T338; S339; L340; R376; E377; G378; E381; D382; E383; E384; E385; G386; D387; E388; E389; E391; G392; E393; E395; E396; E397; E398; E399; E400; G402; Y403; G404; D405; G406; Y407; D408; D409; W410; E411; T412; D413; E414; E417; D421; E424; E425; E427; E428; E431; E432; L434; E435; S467; S468; G469; I470; W471; E479; L480; F481; P482; A483; R485; K529; P531; G532	0.168831	3826.59	8725.82	0.304849	5.60485	5.07105	-22.5803	-38.974	0.380185
Q15750	Q13158	H25; L26; R57; E99; A100; R103; R104; L107; L173; N176; L190; K192; T194; V195; D196; Q199; V200; T201; Q202; L203; N204; V205; N211; E212; D213; E214; F216; R217; Q220; R241; I267; E269; P270; E271; I272; H273; G274; A275; Q276; P277; L278; D279; G280; V281; T282; Q304; N306; Q307; R363; N364; F365; G366; Q374; P375; P389; V390; S391; P393; S395; T400; S401; K402; S404; T406; T435; S452; D458; S464; R465; A467; H468; S469; P471; P472; G473; E474; D475; G476; R477; V478; Y481; D483; A485; E486	0.166667	2322.46	4887.22	0.32213	S14; S16; S17; S18; E19; E22; E61; R64; E65; A68; S69; R71; R72; H73; L76; R77; D80; D106; N107; V108; G109; K110; D111; R114; L137; C168; Q169; M170; N171; L172; V173; D175; L176; E179; Q182; A183; L186; Q187; N188; R189; S190; A192; M193; S194; P195; M196; S197; W198; N199; S200; D201; A202; S203; T204; S205; E206; A207; S208	0.278846	2460.84	4689.12	0.344175	7.94432	5.01746	-9.93722	-22.8385	0.307209
Q15750	Q15007	M1; A2; A3; Q4; R5; R6; S7; L8; Q10; S11; Q13; Q14; P15; S16; W17; T18; D19; D20; L21; P22; L23; H25; R57; S58; E59; R83; A86; E87; L89; L90; Q92; E119; S120; D122; D123; L125; A126; E127; A129; S130; Q132; S133; Q134; L135; E137; P379; P381; A383; G384; G385; V387; V392; P393; Y394; S395; S396; A397; Q398; T400; S401; K402; T403; V405; T406; L407; S408; L409; V410; P412; S413; Q414; G415; Q416; M417; V418; A421; T426; L427; D428; E429; A430; T431; P432; T433; L434; T435; N436; Q437; S438; P439; T440; L441; T442; L443; Q444; S445; T446; N447; T448; H449; T450; Q451; S452; S453; S454; S455; S456; D458; G459; F462; R463; S469; L470; P471; P472; G473; D475; G476; R477; V478; E479; P480; Y481; V482; F484; P504	0.25	5031.94	9698.63	0.341598	E68; R71; R72; I75; L76; M78; R79; T82; K83; Q85; E86; Q93; Y96; L97; V100; P115; A116; N118; L119; F120; L122; K123; M124; G126; E127; Q130; T131; D133; K134; Q137; A138; E141; A144; W145; K146; L175; R179; Q182; L183; A185; E186; L187; L189; Q190; K192; Y193; E196; L197; Q201; L204; N205; F207; I208; I209; L211; D212; V215; E216; M218; Q219; I222; L223; Q226; Q227; L229; K230; R233; D269; R272; S283; R284; Q285; R286; N309; G310; N311; K312; S314; G324; G325; Y328; V329; N330; Q331; L332; S333; A334; G335; Y336; E337; S338; V339; D340; S341; P342; T343; G344; S345; E346; N347; S348; L349; T350; H351; Q352; S353; N354; D355; T356; D357; S358; S359; H360; D386; S388; V389; N390; G393; S394; L396	0.30303	4895.48	8977.73	0.352873	8.25996	1.20877	-41.3492	-61.787	0.042918
Q15750	Q15326	Q4; S7; L8; Q10; S11; E12; Q14; P15; S16; W17; R35; S36; Y37; S38; A39; D40; G41; K42; T44; E45; S46; H47; P48; P49; N60; D72; G73; N74; R75; N78; F79; Q82; R83; A86; E87; L90; G91; Q92; L93; N94; E96; H97; D101; R104; V105; L107; Q108; D111; V112; R115; S116; F117; E119; S120; I121; D123; H142; T157; R160; E161; V231; I233; C235; G236; I255; K319; D332; R336; S339; D340; F342; A343; S344; G345; G346; E347; A349; R350; F351; P353; R354; S373; Q374; P375; T376; P377; S378; P379; A380; P381; A383; G384; G385; R386; V387; Y388; P389; V390; S391; V392; P393; Y394; S395; S401; K402; T403; S404; V405; T406; L407; S408; L409; V410; M411; Q416; P439; L441; T442; L443; Q444; S445; S456; S457; D458; G460; L461; F462; R463; S464; R465; E486; R489; L490; V493; D494; P504	0.269841	4666.38	10364.4	0.310454	R7; R8; I24; I25; R26; N27; Q28; K29; Q30; I31; R36; K39; Y40; R43; V44; V60; K61; D62; G63; L64; I65; V66; E67; T68; L69; T70; V71; G72; C73; K74; G75; S76; K77; G79; Q82; E83; W86; L87; P88; G89; D90; I92; D93; W94; E95; E97; W101; R168; E171; R172; D175; K178; R190; E236; D239; I240; M243; K246; D247; H250; E251; E254; C261; F262; S265; N266; R268; M288; K289; G290; F291; M299; E302; Q305; R309; H313; H314; H315; Q316; R317; A318; W319; P321; K338; K344; F539; E542; I543; K545; L546; A547; Q549; H550; K551; Q552; L553; I554; S555; Q556; T557; K558; K559; K560; Q561; W562; C563; Y564; N565; C566; E567; E568; E569; W576; N577; T578; H589; E593; T597; R599	0.197674	4762.63	9839.28	0.326165	6.99968	3.18167	-21.0782	-41.3121	0.418414
Q15750	Q15435	D19; L21; P22; L23; H25; L26; V29; G30; S31; A32; S33; R35; Y37; D40; G41; K42; G43; T44; P49; D51; S52; W53; K55; F56; R57; N61; F63; N74; N78; A95; N175; N176; D279; G280; T315; E316; K319; Q320; T321; S322; D324; A325; Q328; A329; D332; R333; K335; R336; S339; D340; F342; A343; T359; R363; N364; F365; G366; M372; S373; P375; P379; A380; P381; A382; A383; G385; V387; V390; Y394; S395; S396; A397; Q398; S399; T400; S401; K402; T403; S404; V405; T406; L407; S408; L409; V410; M411; P412; S413; Q414; G415; Q416; M417; V418; N419; H422; S423; A424; S425; T426; D428; E429; T431; L434; T435; N436; P439; T440; L443; S454; S455; S456; S457; D458; G459; G460; L461; F462; R463; S464; R465; P466; A467; D475; G476; R477; V478; E479; P480; Y481; V482; F484; F487; Y488	0.263889	4467	7415.89	0.375919	M1; A2; A3; E4; R5; G6; A7; G8; Q9; Q10; Q11; S12; Q13; M15; M16; V18; D19; R20; V22; E23; S24; E26; S27; G28; D29; E30; E31; K34; H35; S37; I39; V40; A41; D42; L43; Q46; S47; K49; D50; E52; E53; R54; E56; E57; E60; E61; Y128; D129; S150; F151; F170; V172; N173; Q189; M190; E192; G194; S195; N196; R197; R199; E211; S212; F214; G216; K217; N218; K219; T221; T233; V234; S236; Q238; S239; N240; R241; T243; R255; E256; Y258; S260; H261; N262; G263; E265; T277; M278; D280; A282; S283; N284; R285; K287; Q299; E300; W302; N304; D305; N306; L307; S322; E324; T325; Y327; E329; R330; N331; P332; Q334; K335; R351; Q352; D354; A355; T356; F357; V358; R359; F360	0.330556	4458.37	7742.66	0.365409	9.63546	3.58529	-22.6035	-47.6498	0.108006
Q15750	Q15654	H47; E50; D51; N69; G70; Y71; D72; G73; A98; E99; A100; D101; R103; L107; D111; E114; R115; L118; E119; I121; D122; L125; A126; A129; S133; M167; K177; R187; L190; K192; T194; V195; D196; L198; Q199; V200; T201; Q202; L203; N204; V205; D206; H207; T209; E210; N211; E212; D213; E214; L215; F216; R217; Q220; L221; G226; K227; K229; Q230; V231; G232; I233; C235; G236; Q237; E238; R241; Y246; K247; K249; Y250; G251; Y252; T253; D254; I255; D256; L257; K262; S263; K264; I267; E269; P270; E271; I272; H273; G274; A275; Q276; P277; D279; G280; V281; E290; G291; K294; E297; P302; G303; Q304; A305; N306; Q307; F351; R354; E356; D357; T376; P377; S378; P379; A380; P381; A382; A383; G384; R386; V387; Y388; P389; V390; S391; V392; P393; Y394; S395; S396; A397; T400; S401; K402; T403; S404; V405; L407; S408; L409; V410; M411; P412; S413; Q414; G415; Q416; V418; N419; G420; A421; H422; S423; A424; L427; E429; A430; T431; P432; T433; L434; T435; N436; Q437; S438; P439; T440; L441; T442; L443; Q444; S445; T446; N447; T448; H449; Q451; S452; S453; S454; F462; R465; P466; A467; H468; S469; L470; P471; P472; G476; R477; V478; E479; P480; Y481; V482; D483; F484; E486; F487; Y488; R489; L490; W491; E497; Q498	0.402778	7629.53	14267.5	0.348427	M1; W6; P8; P9; K10; E13; P14; A15; R16; A17; P18; Q19; G20; R21; A22; I23; P24; R25; G26; T27; P28; G29; P30; P32; A33; G35; A36; L38; P40; H41; P42; R43; V44; N45; F46; C47; P48; L49; S51; E52; C54; Q56; A57; G59; G60; P61; R64; W68; G70; S71; H72; G73; H77; T78; D84; R89; P128; Y131; R132; T133; G134; S135; L136; K137; P138; N139; P140; A141; S142; P143; L144; P148; Y149; G150; G151; P152; T153; P154; A155; S156; Y157; T158; T159; A160; S161; T162; P163; A164; G180; C181; G182; P183; P184; R185; R186; A191; S192; P194; L195; P196; G197; P198; H199; F200; P201; L202; P203; R205; V208; W209; G210; P211; G212; Y213; R214; S215; Q216; R217; E218; P221; G222; A223; E226; A227; Q245; T260; V264; M267; N268; C310; A312; Q317; V322; E323; C328; G330; C331; Y332; V333; A334; T335; L336; E337; K338; A340; T341; C342; S343; Q344; P345; D348; R349; I350; L351; R352; A353; M354; G355; F363; T364; V366; H369; L372; D373; G374; I375; P376; F377; T378; V379; D380; A381; T382; S383; Q384; I388; F391; H392; K394; F395; P397; R398; P408; Q412; E413; E414; T415; V416; R417; I418; V419; A420; L421; D422; S424; I427; Y430; S440; S441; E442; G443; E444; G447; C448; Y449; P450; L451; D452; K458; S461; A462; I465; Q466; L468; S469; V472	0.453782	7709.09	15506.3	0.332069	7.95378	1.82546	-66.8976	-99.1926	0.36588
Q15750	Q16539	A3; Q4; R6; S7; L8; L9; Q10; S11; E12; Q13; Q14; P15; S16; W17; D19; D20; L21; L23; T44; E45; S46; H47; P48; P49; N74; F79; Q82; R83; A86; E87; L90; Q92; Q108; V112; R115; S116; E119; S120; D122; D123; R154; T157; R160; E161; T376; P377; S378; P379; A380; P381; A382; A383; G384; G385; R386; V387; Y388; P389; V390; S391; V392; P393; Y394; S395; S399; T400; S401; K402; T403; S404; V405; T406; L407; S408; L409; V410; M411; P412; S413; M417; N419; A421; H422; S423; A424; S425; T426; L427; D428; E429; A430; T431; P432; T433; L434; T435; N436; Q437; S438; P439; T440; L443; Q444; S445; N447; T448; H449; T450; Q451; S452; S453; S454; S455; S456; S457; D458; G459; G460; L461; F462; R463; S464; R465; P466; H468; G476; R477; V478; E479; P480; Y481; V482; F484; E486; F487; Y488; T502; A503; P504	0.275794	5341.13	10863.2	0.329611	P29; V30; G31; S32; G33; A34; Y35; V38; A40; R49; A51; K53; Q60; S61; I62; I63; K66; R67; R70; E71; I84; H107; L108; M109; G110; A111; D112; N114; N115; I116; V117; K118; C119; Q120; K121; L122; T123; D124; D125; H126; V127; Q128; F129; L130; Y132; D145; I146; I147; R149; D150; K152; P153; S154; N155; A157; V158; N159; E160; D161; C162; E163; L167; D168; G170; L171; A172; R173; H174; T175; D176; D177; E178; M179; T180; G181; Y182; V183; A184; T185; R186; W187; Y188; R189; I193; M194; L195; N196; W197; M198; H199; Y200; N201; Q202; E215; L216; L217; T218; G219; R220; T221; L222; F223; P224; G225; T226; D227; H228; I229; D230; L232; K233; L234; R237; L238; S251; S252; E253; S254; A255; R256; N257; Y258; I259; M268; N272; V273; F274; I275; G276; A277; N278; P279; L280; Q310; Y311; D313; D316; Y323; Q325; S326; E328; S329; R330; D331; L333; I334; E359; S360	0.411111	5199.38	8876.86	0.369373	11.7641	1.51795	-43.6508	-74.1575	0.163571
Q15750	Q16560	R6; S7; L8; Q10; S11; E12; Q13; Q14; P15; S16; W17; D19; D20; L21; P22; L23; C24; H25; E59; R75; N78; F79; Q82; R83; A86; E87; L90; G91; Q92; E99; A100; R103; R104; V105; L107; Q108; D111; V112; R115; S116; F117; L118; E119; S120; I121; D122; D123; A124; L125; A126; E127; K128; A129; S130; Q132; S133; Q134; L135; P136; E137; G138; Y148; E161; V205; D213; Y246; K249; Y250; G251; Y252; T253; D254; K264; E269; P270; E271; I272; H273; G274; A275; Q276; P277	0.162698	3380.65	5805.66	0.36801	D28; R29; A30; R33; F54; A56; R57; D85; V87; T88; K92; G93; Y94; D113; G114; Q119; H120; E121; F123; P137; R138; R139; L140; G141; G142; L144; G145; G146; K147; K148; E149; S150; G151; Q152; R154; D159; R160; Y176; R177; K180; R181; R183; R184; S187; R188; R190; E191; R192; H193; W194; D195; S196; R197; D200; H203; D204; R207; R210; W211; R214; E215; R218; D222; N223; D224; W225; R227; D230; F231; D234; R235; G238; R239; K241; K242; K246	0.308943	3220.74	6257.28	0.339811	5.4534	8.48306	2.58096	-15.829	0.687475
Q15750	Q16643	M1; Q4; R5; L8; L9; S11; E12; P15; S16; W17; T18; D19; D20; L21; P22; L23; H25; L26; R57; S58; E59; N61; F63; R75; F79; Q82; R83; A86; E87; L90; Q92; F117; S120; D123; A124; A126; E127; S130; L131; Q132; S133; Q134; L135; P136; E137; V139; Q143; L144; P145; P146; Q147; Y148; K150; I151; R154; L158; E161; L173; N175; N176; L278; D279; G280; V281; T282; R363; F365; G366; P375; T376; P377; S378; P379; A380; A382; A383; S391; V392; P393; Y394; S395; S396; A397; Q398; T400; V405; V410; P412; S413; Q414; G415; Q416; M417; V418; N419; G420; A421; H422; S423; A424; S425; L427; D428; E429; A430; T431; P432; L434; N436; Q437; S438; T440; L441; T442; L443; Q444; T446; N447; T448; H449; S452; S453; S454; S455; D458; G459; G460; L461; R463; R465; P466; A467; S469; L470; P471; P472; G473; E474; D475; G476; R477; V478; P480; Y481; D483; Q498; S499; V500; V501; A503; P504	0.299603	4871.49	9756.99	0.333014	R10; L14; Y17; E18; I21; R22; V70; K71; D72; S73; Q74; A75; A76; L77; P78; K79; Y80; N84; A99; S100; V102; A103; A106; E107; F108; F109; Q110; G111; V112; D113; V114; I115; N117; G130; L133; S134; N135; G136; L137; A138; R139; L140; S142; V144; L145; R177; E178; F180; W181; A184; K185; E187; E188; E189; R191; K192; E195; R196; A199; E202; R203; F206; E209; R210; Q213; E214; E217; Q218; E220; R221; E222; R224; Y225; R228; H235; Q239; E246; T559; P560; T561; L562; S564; A565; E568; L569; E572; T586; Q587; K588; E589; G590; T591; Q592; Q602; E605; F606; Q608; S609; E610; L612; C613; K615; A616; P617; P618; P619; V620; F621; Y622; N623; K624; P625; I628; D629; I630; T631; C632; W633; A635; D636; P637; V638; P639; E640; E641; E642; E643; G644; F645; E646; G647; G648; D649	0.204931	5119.6	10770.7	0.322183	5.20464	1.8016	-45.7092	-60.6026	0.177768
Q15750	Q7L266	P22; L23; C24; H25; L26; S27; K55; R57; N61; F63; D279; T321; S322; L323; D324; R363; N364; G366; L369; E371; M372; P375; T376; P377; S378; P379; R386; V387; Y388; P389; S391; Y394; S396; Q398; S401; K402; T403; S404; V405; T406; S408; T435; N436; Q437; S438; P439; E486; R489; L490	0.097222	1220.88	3197.54	0.276315	M1; N2; P3; Y35; R39; E40; G41; K85; C176; K177; D212; I213; I238; E239; Q240; G241; K242; T243; V244; E245; E246; S269; K270; T271; D273; W274; W285; D290; G291; K292; H294; T302; T303; I304; T305; D306; L307	0.12013	1193.62	2736.56	0.303707	6.62664	0.82833	-9.03321	-12.9576	0.220441
Q15750	Q86VX9	M1; A2; A3; Q4; R5; R6; S7; L8; L9; Q10; S11; E12; Q13; Q14; P15; S16; W17; T18; D19; D20; L21; P22; L23; C24; H25; L26; S27; P48; P49; W53; K55; F56; R57; S58; E59; N60; N61; N74; R75; N78; F79; Q82; R83; A86; E87; L89; L90; G91; Q92; V112; R115; S116; E119; S120; I121; D122; D123; A124; A126; E127; S130; L131; Q134; K150; I151; R154; T157; L158; E161; Q320; T321; S322; L323; D324; N364; G366; Y367; P368; L369; M372; S373; Q374; P375; T376; S378; P379; A382; A383; G384; G385; R386; V387; Y388; P389; V390; S391; V392; Y394; S396; Q398; S399; T400; S401; K402; T403; S404; V405; T406; L407; S408; L409; M411; P412; Q414; T431; T433; L434; T435; N436; Q437; S438; L441; Q444; S445; T446; T448; H449; T450; R463; P466; A467; H468; S469; L470; P471; P472; G473; E474; D475; G476; R477; V478; P480; V482; F484; F487; W491; H495; Q498	0.295635	6355	11098.9	0.364101	M1; H2; P3; R12; L13; E14; L15; L17; G18; R19; R21; P22; A23; K24; I26; F27; L28; H29; R30; R31; P32; G33; E34; R38; E39; R40; L42; R43; G45; H46; V47; P55; R56; E57; A58; V59; S61; G62; R63; P64; R65; P66; T68; L69; T70; V74; R75; V79; T80; F83; C84; A85; S86; W87; P89; L90; R91; N92; R93; R106; E109; C110; L111; D112; G113; T114; L115; D119; Q135; G136; M137; E138; A141; G142; Q143; E144; G145; A146; F148; V149; H150; D162; G163; A164; A165; S169; H170; K171; E172; T174; R175; G176; P177; P178; P179; L180; P181; T182; M184; I187; R203; L205; E208; S213; S214; E215; D216; W217; L218; E219; P220; P221; G222; A223; V224; G225; R226; T245; E246; R249; A261; G262; K263; P264; E273; S276; S277; T278; G280; V281; V283; A284; L285; S287; F288; E290; D292; K293; N294; A295; I296; R297; S298; I299; H300; A301; D302; Y304; K305; V306; S325; A326; Q327; A347; Q348; S350; H351; I352; Q354; Q355; K356; N358; Y359; D360; R362; R363; A397; D434; F436; N470; A472; G473; F474; R497; S551; S552; Y579; S582; R583; N586; A587; S588; R589; R638; E641; D642; L647; T648	0.288344	6208.43	12194.3	0.337365	8.43719	3.66142	-43.4654	-75.5565	0.11784
Q15750	Q8IW41	A2; A3; Q4; R6; S7; Q10; S11; Q14; P15; S16; W17; D19; D20; L21; P22; S58; E59; N60; F79; Q82; R83; A86; E87; L89; L90; G91; Q92; R104; V105; Q108; A109; V112; R115; S116; L118; E119; S120; D122; D123; L125; A126; E127; K128; A129; S130; L131; Q132; S133; Q134; L135; P136; E137; K150; I151; R154; Y246; K247; K249; Y250; G251; Y252; T253; D254; S259; K262; S263; K264; R386; Y388; V390; V392; P393; S395; L407; L409; V410; M411; P412; S413; Q414; G415; M417; P432; L434; Q437; S438; L461; F462; R463; R465; A467; H468; S469; L470; P471; P472; G473; E474; D475; G476; R477; V478; E479; P480; Y481; V482; D483; F484; A485; F487; Y488; W491; S492; D494; H495; E497; V500; V501; T502; A503; P504	0.240079	4306.47	8308.79	0.34137	R56; Q87; P89; H90; E91; S92; S93; R95; Q198; R199; H201; Q202; K203; K205; S206; G207; I208; I209; H245; H246; S247; R248; T249; I250; K252; D253; R255; R256; G328; Q331; A332; E335; Q336; A338; N339; M340; R341; I342; Q343; D344; L345; K346; V347; S348; L349; K350; P351; L352; H353; V355; N357; P358; I359; L360; R361; K362; R363; K364; L365; L366; G367; T368; K369; K371; S373; V374; Y375; H377; D378; H379; E380; N381; N387; L390; E391; R394; D395; I397; A398; Q399; C400; I401; L402; P403; Q404; A405; G406; N410; E411; K414; L453; A456; E457; K460; I463; E464; T467; T468; E471	0.209302	4503.78	8459.32	0.347431	4.76717	4.54017	-34.8918	-51.6575	0.113944
Q15750	Q8IXK0	M1; A2; Q4; R5; R6; L9; E12; Q13; Q14; P15; S16; W17; T18; D19; D20; L21; P22; L23; H25; S58; E59; N60; R75; N78; F79; Q82; R83; A86; E87; L89; L90; G91; Q92; L93; N94; A95; E96; H97; D101; R104; V105; L107; Q108; D111; V112; R115; S116; F117; L118; E119; S120; I121; D122; D123; A124; E161; F216; R217; Q220; L221; R241; Y250; K262; S263; K264; I267; E269; P270; E316; A318; K319; Q320; T321; A329; D332; R333; R336; G370; E371; M372; S373; Q374; P375; T376; S378; P379; A380; P381; G385; R386; Y388; V390; V392; P393; Y394; S395; S396; Q398; T403; V405; T406; L407; S408; L409; V410; M411; P412; S413; Q414; G415; M417; V418; G420; A421; H422; S423; A424; S425; T426; L427; D428; E429; A430; T431; P432; L434; T435; Q437; S438; P439; L441; T442; L443; Q444; S445; T446; N447; T448; H449; T450; Q451; S454; S455; S456; S457; G459; G460; L461; F462; R463; S464; R465; P466; A467; H468; S469; L470; P471; P472; G473; E474; D475; G476; R477; V478; E479; P480; Y481; V482; D483; F484; A485; F487; Y488; W491; S492; D494; H495; G496; E497; Q498; S499; V500; V501; T502; A503; P504	0.371032	8594.89	13388.6	0.390971	M1; E2; N3; S19; T20; S21; S26; S27; G28; C29; N30; S32; T41; G42; P43; I45; S46; V47; S49; G50; I51; P52; D53; R54; Q55; T56; V57; Q58; V59; I60; Q61; Q62; A63; R66; Y74; Q77; M78; Q84; H85; M87; L88; Q89; A91; A92; L93; Q95; Q96; H97; L98; S99; S100; L103; Q104; A107; A108; Q110; Q111; L114; V115; V156; A159; A160; A161; S162; G163; I164; P197; T198; A199; T200; A202; T203; V204; P206; G211; S212; P213; A214; R215; P216; P217; T218; P219; Q221; K253; P254; T255; P256; G257; G258; Q260; Q351; Q353; P354; Q355; P356; Q357; Q358; Q359; Q360; P361; P362; P363; Q364; Q365; S366; R367; P368; V369; L370; Q371; A372; P376; E438; G439; V440; T443; P444; Q445; R446; R447; F448; Q449; W472; P477; G478; E479; K480; S481; P483; E484; R486; S487; G488; P489; S490; P491; Q494; A495; T498; P501; G502; G503; L504; P505; V506; P507; T508; S509; P510; P514; S515; P516; A517; L528; T529; D530; S532; S533; P534; G535; M536; T537; N540; N557; E583; P584; F585; P586; V587; L610; Q613; T616; T617; T618; T619; D620; S621; E622; M623; E624; E625; P626; Y627; Q629; K655; R656; S657; K658; R659; M663; A666; K667; Y669; N670; V671; C673; T674; K675; V677; G678; L679; F680; H681; S682; R684; L687; Q688; S723; V724; A727; Q729; T731; H732; S733; Q734; E735; D736; R739; R767; D768; L769; E770; L771; D773; H775; R777; L779; R804; S805; P807; G808; Q810; E811; I812; E814; E815; N839; K841; K847; R851; M854	0.282051	7995.01	14021.5	0.363137	9.28275	2.53166	-75.3151	-117.319	0.095471
Q15750	Q8N448	E96; A98; E99; A100; D101; R103; R104; L107; K177; L203; V205; N211; D213; F216; R241; E269; P270; E271; I272; H273; G274; A275; Q276; P277; S396; A397; Q398; S399; T400; S401; K402; T448; H449; Q451; S452; S453; S456; S457; D458; G459; L461; F462; S464	0.085317	1336.53	2958.85	0.311155	M1; D45; D46; D47; L48; V49; H51; L57; D62; T63; P64; C65; G66; H67; T68; L86; D87; K89; K94; L95; K97; K98; S99; S100; I101; L102; V103; H104; K105; L106; D108; K109; Q125; C127; D128; E130; A131; K134; N135; R136	0.057971	1358.09	3229.93	0.296008	5.93776	4.45332	-10.2346	-16.0192	0.241761
Q15750	Q8TEL6	M1; A2; A3; Q4; R5; R6; S7; L9; Q10; S11; E12; Q13; Q14; P15; S16; W17; T18; K42; R75; N78; F79; Q82; R83; S116; L118; E119; S120; D122; D123; A124; L125; A126; E127; K128; A129; Q132; S133; L135; P136; E137; G138; V139; P140; Q141; L144; R154; T157; L158; R160; E161; Y246; K247; Y250; G251; T253; D254; H300; M312; T315; E316; A318; K319; Q320; T321; A325; A329; D332; R333; R336; I337; S339; D340; A343; S344; E371; M372; S373; P377; S378; P379; A380; P381; A382; A383; R386; V387; Y388; P389; V390; S391; V392; P393; Y394; S395; S396; A397; Q398; S399; T400; S401; K402; T403; S404; V405; T406; L407; S408; L409; V410; M411; P412; S413; Q414; G415; M417; N419; G420; A421; H422; S423; A424; S425; T426; L427; D428; E429; A430; T431; P432; T433; L434; T435; N436; Q437; S438; P439; T440; L441; T442; L443; S445; T446; N447; T448; H449; T450; Q451; S452; S453; S454; S455; S456; S457; D458; G459; G460; L461; F462; R463; S464; R465; P466; A467; H468; S469; P472; G473; E474; D475; G476; R477; V478; E479; P480; Y481; V482; D483; F484; A485; F487; Y488; S492; Q498; S499; V501; A503	0.369048	8626.84	14126.4	0.379148	M1; A2; A3; A4; P5; V6; A7; A8; G9; S10; G11; A12; G13; R14; G15; R16; R17; S18; A20; T21; V22; A23; R31; L41; Q43; G44; Q45; L46; T47; G48; R49; G50; L51; V52; R53; F57; W71; K99; S102; P103; S106; M107; A109; M110; A111; F112; V113; T114; E116; R117; K118; L119; Q121; E122; Y125; Y129; I130; D132; L133; F134; G135; D138; E161; K164; D165; S168; Y171; N172; C174; V175; C176; T177; E178; G179; T181; K182; R183; A185; E186; N188; F204; L205; Q206; A208; T209; E212; D213; L215; G216; V217; K218; K219; E220; M221; R223; D225; N244; R247; I248; A250; V251; S254; E255; M256; D257; T258; G259; N260; D261; D262; K263; H264; T265; L266; L267; K269; N270; Q272; Q273; K274; K275; S276; L277; S278; L279; G280; P281; S282; A283; A284; E285; I286; Q288; E323; W325; Y326; T327; L329; D330; N331; A332; L333; L335; D336; L338; M339; R340; V354; F355; P356; A360; S361; E362; E363; N364; G365; L366; H383; M386; Y387; L389; E390; Y393; C396; V397; L399; M400; G401; R402; R404; L437; H440; H442; N443; Q444; N445; C446; D447; C448; S449; P450; I452; T453; I456; Q457; R460; Q463; S464; D467; H468; P526; E528; S529; S530; F531; F533; W534; R537; E540; R544; G545; S575; R576; D577; V578; Q580; D584; E588; V622; D623; N625; M626; R629; Q679; T682; Q683; E684; V686; S687; N690; H739; Y740; H742; K743; D744; K745; D746; C749; L750; S753; T795; E796; E797	0.292346	8137.07	13874.9	0.369665	7.87406	1.43165	-68.4095	-102.181	0.132808
Q15750	Q8WUK0	Q14; P15; S16; W17; D19; D20; L21; P22; S58; E59; F79; Q82; R83; A86; E87; L90; G91; Q92; S116; E119; S120; I121; D123; A124; E161	0.049603	1074.18	1823.43	0.370712	Y17; P18; L20; L21; Y22; T23; L24; F25; G27; K28; V29; P30; G31; R32; A33; W37; A49; L50; L52; R53; S54; L55; R78; F79; L80; K133	0.129353	948.522	2034.27	0.317998	4.94389	5.93267	-12.5186	-16.9711	0.154713
Q15750	Q8WUM4	E96; E99; A100; R103; T194; V195; D196; Q199; T201; D213; F216; Q220; K262; G274; A275; Q276; P277; R386; Y388; V390; S391; V392; P393; Y394; S395; S396; A397; Q398; S399; T400; S401; K402; S404; V405; T406; L407; L409; V410; M411; P412; S413; Q414; G415; Q416; M417; V418; N419; G420; A421; H422; S423; A424; S425; T426; L427; D428; E429; A430; T431; P432; T433; L434; T435; N436; Q437; S438; P439; L441; T442; L443; Q444; S445; T446; N447; T448; H449; Q451; S452; S454; S455; S456; S457; G459; G460; L461; F462; R463; R465; P466; H468; S469; P471; P472; G473; E474; D475; G476; R477; V478; E479; P480; Y481; V482; D483; F484; E486; F487; R489; L490; W491; D494; H495; V500; T502; P504	0.228175	5094.37	10864.9	0.31921	Q27; S31; G32; N371; Q372; K374; A375; D376; V378; N379; R380; I382; A383; Q384; R386; E387; A388; T389; T390; L391; N393; G394; V395; A397; S398; L399; P402; I405; E406; V408; Q415; S416; T419; K420; S423; Q427; T432; L436; K438; E439; L440; E442; L443; Q445; R446; E449; I450; E453; L457; N494; F495; V498; K501; A502; A505; D506; Q508; V509; C512; S515; H516; T542; M543; Q544; G545; S546; E547; V548; V549; N550; V551; K553; L556; S557; D560; K563; L573; K574; S575; N577; L619; Q622; E623; L626; K627; Q630; V631; S632; Q634; E635; K638; M639; E651; K654; N655; T658; Y660; D661; N662; V664; E665; L666; V667; A668; N669; L670; K671; E672; G673; T674; K675; F676; Y677; N678; E679; L680; T681; E682; I683; V685; R686; Q688; N689; K690; S692; D693; V695; F696; K699; T700; D703; E704; K707; Q710; Q711	0.15553	4617.31	9047.52	0.337897	4.9425	2.26531	-39.7278	-54.4772	0.132271
Q15750	Q96AC6	M1; A2; A3; Q4; R5; R6; S7; L8; Q10; S11; Q14; P15; S16; W17; T18; D19; D20; L21; P22; S58; E59; F79; Q82; R83; A86; E87; L89; L90; G91; Q92; E99; A100; R103; R104; L107; Q108; V112; R115; S116; L118; E119; D122; D123; L125; A126; E127; K128; A129; S130; Q132; S133; T201; Q202; V205; E210; N211; E212; D213; L215; F216; L221; K229; R241; Y246; Y250; G251; Y252; T253; D254; S263; K264; I267; E269; P270; E271; I272; H273; G274; H300; G301; P302; G303; Q304; E308; E347; R348; R350; F351; V392; P393; Y394; S395; S396; A397; Q398; S399; T400; S401; K402; V405; L407; A424; L427; L434; S438; P439; T442; L443; S445; T446; N447; T448; T450; Q451; S452; S453; S456; R463; R465; A467; H468; S469; L470; P471; G473; E474; D475; G476; R477; V478; E479; P480; Y481; V482	0.265873	4891.42	9307.51	0.344492	V227; T230; D231; K234; R235; H238; L239; E242; L246; G281; Q284; E285; D288; E291; A292; A295; Q296; V299; Q300; Q303; G306; L307; E317; N321; R324; E325; Q328; S422; S423; L424; C438; Y439; R440; G441; R442; H443; E632; R633; R635; G638; A639; A640; G641; P642; P643; R644; G645; D646; G649; A650; L653; R654; A656; Q657; N660; R661; R718; S719; P720; P721; T722; R723; A724; R725; P726; P727; A728; P729; L730; A731; R732; R733; S734; R736; G737; R738; I740; S741; G742; R743; Q761; G763; A764; A765; G766; S767; R768; A769; P770; P771; G772; R773; L774; L775; R782; S783; P786; P787; A788; L790; R791; R792; P793; V796; P802; T803; T804; A807; R808; L809; R811; P812; Q813; R814; A815; C816; P817; S818; S819; P820; G821; S822; R823; P826; W827; G828; L829; R830; P831; G832; L833; C834; W835; Q836; R837; R838	0.162291	5051.5	10023	0.335101	6.83904	3.82182	-25.1712	-47.3373	0.310141
Q15750	Q96KR7	M1; A2; A3; Q4; R6; Q10; S11; Q13; Q14; P15; S16; W17; D19; D20; L21; P22; L23; H25; A32; S33; N34; R35; Y37; S38; D40; G41; K42; G43; T44; E45; S46; H47; P48; R57; S58; E59; N60; N61; R75; F79; Q82; R83; A86; E87; L89; L90; G91; Q92; N94; A95; E96; H97; A98; D101; R104; V105; Q108; A109; D111; V112; E114; R115; S116; L118; E119; S120; D122; D123; L125; A126; E127; K128; A129; S130; L131; Q132; S133; Q134; L135; P136; E137; G138; V139; P140; Q141; I151; R154; L155; E159; N175; R217; L221; Y246; K247; Y250; G251; Y252; T253; D254; K262; S263; K264; I267; A268; E269; D332; K335; R336; S339; H355; A380; P381; G384; G385; R386; V387; Y388; P389; V390; S391; V392; P393; T403; S404; V405; T406; L407; L409; V410; M411; P412; Q416; M417; N419; G420; S423; L427; D428; A430; T431; P432; T433; L434; T435; N436; Q437; S438; P439; T442; Q444; T446; T448; G460; L461; F462; A467; P472; G473; D475; G476; R477; V478; E479; P480; Y481; V482; D483; F484; A485; E486; F487; Y488; R489; L490; W491; S492; V493; D494; H495; G496; E497; Q498; S499; V500; V501; T502; A503; P504	0.373016	7197.96	12232.4	0.37045	S32; A35; N38; P39; M42; D43; T45; P47; A48; R49; P50; E51; Y52; L53; W78; W80; K82; K84; L167; D168; K169; P170; S173; K182; S187; S188; G189; E190; E191; A192; D193; A194; G195; S196; L197; L214; D215; S216; P217; P220; L221; S224; V225; V284; R286; P289; P290; S291; I294; E295; H298; R299; A302; H305; R306; S309; F310; R313; E314; S315; G317; S318; K321; R322; L323; D324; V325; R326; S328; T330; S331; S332; E334; W343; S344; F345; D346; G347; A348; L349; E350; N351; K352; R353; E360; E361; N362; K363; E364; N365; L366; I367; I368; S370; E371; L372; D374; D375; L376; I389; I390; T393; L394; K397; L402; V405; K406; N409; R410; P411; L416; D418; R419; N420; I421; F422; P423; R424; R425; R430; I433; R434; I437; E438; M439; L441; S442; K443; R444; L445; S446; Q447; R448; P449; V451; L454; E455; R457; N458; I459; K461; Q469; K476; L479; T480; L483; N484; R486; P487; T488; V489; L492; I497; L498; I499; F501; Y504; V505; E506; V507; A508; K509; A510; Q511; D512; Y513; R515; R516; A517; K519; P520; W521; Y539; S541; N542; E543; M544; E545; V546; H547; A548; S549; S550; K551; F556	0.330948	7258.29	12332.7	0.370492	8.71595	6.08733	-47.4894	-91.8338	0.159181
Q15750	Q96P50	A98; E99; A100; R103; L107; D111; K177; L190; K192; S193; T194; V195; D196; G197; L198; Q199; V200; T201; Q202; L203; N204; V205; E210; E212; D213; L215; F216; R217; S219; Q220; L221; G222; L223; D224; A225; G226; K229; Q230; R241; K262; S263; K264; I267; A268; E269; P270; E271; I272; H273; G274; A275; Q276; P277; D279; G280; V281; T282; A299; H300; G301; P302; G303; Q304; N306; Q307; E308; A310; A311; M312; D314; T315; K319; R333; R336; I337; D340; T341; A343; S344; G346; E347; R348	0.162698	2935.35	5279.64	0.357316	M194; Q197; S198; F201; Q202; Y205; S206; H209; Q210; D212; K216; K537; C538; R540; P541; H542; P545; R546; A547; P548; T549; A550; R551; K553; L556; E557; P558; L560; P561; A564; A565; L566; S567; G570; T571; L572; R574; K575; R578; D579; D609; G611; L612; G613; G614; S615; D617; G618; S619; S620; D621; V622; A624; F625; S627; S629; V630; V631; D632; S633; V634; T635; E637; E641; S642; E643; E644; S646; G647; D650; T653; E654; A657; W658; R674; R677; E700; D701; E702; K704; L712; R735; R737; H742; L745; L746; R748; E768; R770; V777; Q778; A780	0.110312	3130.11	6434.54	0.327258	5.93525	2.30815	-7.51375	-18.1107	0.751912
Q15750	Q9H4K7	M1; A2; A3; Q4; R5; R6; S7; L9; Q10; S11; E12; Q13; Q14; P15; S16; W17; T18; D20; L21; P22; E59; N60; F79; Q82; R83; A86; E87; L89; L90; G91; Q92; N94; R104; Q108; D111; V112; R115; S116; L118; E119; S120; I121; D122; D123; L125; A126; K128; A129; Q132; S133; Q134; E137; Y246; K247; Y250; G251; Y252; T253; D254; K264	0.119048	2678.75	5498.55	0.327584	L35; R38; A39; P41; R42; L44; S45; V46; G47; R48; A49; D50; L51; K53; H54; L57; G59; K60; L63; S64; E65; K66; K67; L68; K69; R70; Y71; F72; V73; Y75; R76; R77; V78; L79; R117; S127; L129; S130; R131; Y132; Q133; G134; F135; A151; V152; L153; Y154; I155; R156; V216; A252; S253; Y254; P255; F256; L259; K260; P261; I283; Q288; N289; R290; G291; L292; A295; F296; R298; H299	0.167488	2565.84	5132.46	0.333299	4.95749	3.81346	-26.1963	-35.6892	0.089917
Q15750	Q9H6R7	A98; E99; A100; D101; R103; L107; K177; R187; K192; S193; T194; V195; D196; G197; L198; Q199; V200; T201; Q202; L203; N204; V205; D206; T208; E210; N211; E212; D213; E214; F216; R217; Q220; K229; Q230; V231; G232; E238; R241; I267; E269; P270; E271; I272; H273; G274; A275; Q276; P277; Y293; K294; E297; A299; H300; G301; P302; G303; Q304; N306; Q307; E308; A311; D314; T315; A318; K319; R333; I337; D340; T341; S344; G346; E347; R348; R350; F351; Y367; Q374; A383; G384; G385; V387; P389; V390; S391; V392; P393; Y394; S395; S396; A397; Q398; S399; T400; S401; K402; T403; S404; V405; T406; L407; S408; L409; V410; M411; Q414; G415; Q416; M417; V418; S423; A424; T426; L427; D428; E429; L441; T442; L443; Q444; S445; T446; N447; T448; H449; T450; S452; S453; L461; F462; R463; S464; R465; P466; A467; H468; S469; L470; P471; P472; G473; E474; D475; G476; R477; V478; E479; Y481; F484	0.293651	5772.28	9504.11	0.377856	K7; L8; L9; R10; T11; G12; T29; G31; N32; C59; V60; C61; E82; L112; P113; I114; L115; P116; Q117; A133; Q156; G157; R158; I159; H160; G176; H205; C207; E222; L223; L225; D226; I228; C229; G230; N232; A233; E235; T236; F237; N238; I239; P240; P241; N242; S243; M246; T247; P248; Y249; A250; L251; P252; I254; V257; R258; S259; M260; D261; K262; E263; A264; T265; D266; T269; N270; S271; V273; S274; S276; S277; L280; E281; P282; L283; L285; T286; I288; H289; H293; K294; S295; E296; G297; N298; S299; L300; I301; C302; L303; R304; K305; K306; Y308; G338; I339; L340; V341; D343; S358; T360; C361; N362; I363; R381; N384; R387; T409; D410; T411; T412; F413; L414; P415; S416; S417; K418; S419; K497; P517; Q520; P521; A522; S523; L524; P525; R526; H527; D532; H533; T534; S535; T536; L537; P539; P540; E551; S558; K559; E560; V561; E562; I563; S565; R566; N567; V569; E570; Q572; R573; S576; E577; N580; R581; H583; N584; G585; K586; D646; S647	0.221914	5734.81	9446.06	0.377766	7.47365	1.73806	-53.1077	-75.9218	0.056184
Q15750	Q9NZ63	W17; D19; D20; L21; P22; L23; H25; R57; E59; N60; N61; F63; R83; E87; L90; G91; Q92; N94; H97; R104; V105; Q108; D111; V112; R115; S116; L118; E119; D122; D123; L125; A126; K128; A129; Q132; S133; P136; E137; G138; V139; P140; Q141; E159; N175; N176; Y246; K247; Y250; G251; Y252; T253; D254; I255; D256; K264; P375; T376; P377; P379; R386; V387; Y388; P389; V390; S391; V392; P393; Y394; S395; S396; A397; T400; S401; K402; T403; S404; V405; T406; L407; Q414; G415; M417; V418; N419; G420; A424; S425; L427; Q437; P439; T440; T442; L443; Q444; S445; T446; N447; T448; H449; T450; Q451; S452; S453; S454; S455; S456; S457; D458; G459; G460; L461; F462; R463; S464; R465; P466; A467; H468; S469; L470; P472; D475; G476; R477; V478; E479; P480; Y481; V482; F484; E486; F487; Y488; W491; S492; D494; H495; G496; E497; Q498; S499; V500; V501; T502; A503; P504	0.289683	6024.7	10437.4	0.365975	M1; P2; V3; V4; R5; K6; I7; F8; R9; R10; R11; R12; G13; D14; S15; E16; S17; E18; E19; E21; Q22; V27; L29; K30; L31; E33; T34; R35; V37; Q38; N39; L40; R41; K42; R43; P44; N45; G46; V47; S48; A49; V50; L52; L53; V54; G55; E56; K57; V58; Q59; E60; E61; T62; T63; L64; V65; D66; D67; P68; F69; Q70; M71; K72; T73; G74; G75; M76; V77; D78; M79; K80; K81; L82; K83; R85; G86; K87; K89; I90; E93; D95; S101; A104; E105; N107; R108; R109; D110; E111; D112; M115; N152; I153; K159; K160; T161; E162; M164; L165; S166; Q168; M169; L170; S171; G172; I173; P174; E175; V176; D177; L178; G179; D181; A182; K183; K185; N186; Y221; V222; H224; P235; I236; R238; N239; K240; P268; A269; E271; A273; T274; D275; Y277; H278; K281; F282; K283; K284; M285; N286; R287; R288; Y289	0.491349	5993.39	11323.9	0.346093	10.3178	2.32982	-52.7187	-85.4577	0.05802
Q15750	Q9UIC8	A98; E99; A100; R103; N175; K177; L190; K192; T194; V195; D196; Q199; T201; L203; D213; E271; I272; H273; G274; A275; Q276; P277; D279; G280; V281; P393; Y394; S396; Q398; S399; T400; S401; K402; T403; S404; V405; T406; T433; L434; T435; N436; Q437; L441; T442; S445; T446; T448; H449; T450; Q451; S455; S456; S457; D458; G459; G460; L461; F462; R463; S464; R465; A467; H468; S469; V478; Y481	0.130952	2205.59	3899.28	0.361284	D32; C36; F39; I43; E60; R61; K62; A63; P64; E65; I66; R68; Y70; N232; G234; D235; R236; F237; Q239; I240; M241; N244; L245; R247; R248; K259; S260; L261; E262; K265; D280; M282; E283; N286; R287; L288; R290; V293; S294; E297; S298; L299; E300; F301; L302; D303; E304; M305; E306; L307; E309; Q310; L311; R313; H314; Y315	0.167665	2241.36	3771.81	0.372742	5.8467	5.8467	-9.93973	-20.5488	0.378232
Q15750	Q9Y2S7	A3; Q4; S7; Q10; S11; Q14; P15; S16; W17; D20; L21; S58; E59; N60; F79; Q82; R83; A86; E87; L89; L90; G91; Q92; N94; E99; R103; Q108; D111; V112; R115; S116; L118; E119; S120; I121; D122; D123; L125; A126; A129; S130; S133; Q134; V180; K192; T194; D196; Q199; V200; T201; Q202; L203; N204; V205; N211; E212; D213; E214; F216; R217; Q220; L221; R241; Y246; Y250; T253; S263; K264; I267; E269; E271; I272; H273; G274; A275; Q276; P379; R386; V387; Y388; P389; V390; S391; V392; P393; Y394; S395; S396; A397; Q398; S399; T400; S401; K402; T403; S404; V405; T406; L407; P412; S413; G415; Q416; M417; N419; A421; H422; A424; S425; T426; L427; E429; A430; T431; P432; T433; L434; T435; Q437; S438; P439; T440; L441; T442; L443; S445; T446; N447; T448; H449; T450; Q451; S452; S453; S454; S456; G459; G460; L461; F462; R463; S464; R465; P466; A467; H468; S469; L470; P471; P472; G473; E474; D475; G476; R477; V478; E479; P480; Y481; V482; D483; F484; A485; F487; Y488; W491; H495; Q498; V500; V501; T502; A503; P504	0.343254	6383.01	12830.7	0.332211	M1; C4; T5; R7; R8; L10; A11; V12; S14; R15; W16; W17; S18; R19; S20; L21; T22; A24; W26; P27; R28; P29; L30; C31; A32; A33; G35; A36; A38; F39; P41; T44; T45; T47; R48; R49; H50; L51; S52; S53; R54; N55; R56; P57; E58; G59; K60; V61; L62; E63; T64; V65; G66; V67; F68; E69; V70; P71; Q73; L84; H85; S86; I87; F88; G89; Y90; R91; A140; R141; D142; C143; P144; H145; I146; S147; Q148; R149; S150; Q151; T152; E153; A154; T156; F157; L158; A159; N160; H161; S164; R165; A166; L167; Y168; A169; I170; P171; E179; D180; L182; Y184; T187; D188; Q193; H194; E195; L196; R199; F200; E215; T216; A219; W220; K223; W227; R242; N257; S258; V260; W262; R264; E270; L272; S274; V276; R282; I286; T292; L293; E294; T295; V296; R297; G298; R299; V302; G303; R304; V307; S309; K310; E311; Q312; P313; F315; S318; S319; H320; V321; S322; L323; Q324	0.410326	6170.42	11952.9	0.340469	8.92186	3.82366	-47.1829	-80.9781	0.182829
Q15750	Q9Y2X7	D20; P22; L23; C24; H25; L26; R57; E59; N61; F63; N176; S193; T194; V195; D196; G197; L278; D279; G280; V281; T282; A318; K319; T321; R363; N364; F365; G366; Y367; P368; L369; G370; E371; M372; S373; Q374; P375; T376; P377; S378; P379; A380; P381; A382; G384; G385; R386; V387; Y388; P389; V390; S391; V392; P393; Y394; S395; S396; A397; Q398; S399; T400; S401; K402; T403; S404; V405; T406; L407; S408; L409; V410; M411; P412; S413; Q414; M417; V418; G420; A421; H422; L427; D428; A430; T431; P432; T433; L434; N436; S438; P439; T440; L441; T442; L443; Q444; S445; T446; N447; T448; Q451; S453; S456; S457; D458; G459; G460; L461; F462; R463; S464; R465; P466; A467; H468; S469; L470; P471; P472; G473; E474; D475; G476; R477; V478; E479; P480; Y481; V482; D483; F484; A485; E486; F487; Y488; R489; W491; S492; V493; H495; G496; E497; Q498; S499; V500; V501; T502; A503; P504	0.293651	6785.4	11678.8	0.36749	S25; R26; V37; S40; L41; R43; H44; I45; I47; R52; H53; S54; A55; W76; R90; H100; S104; R108; Y111; Q112; M113; L114; A115; V117; H118; K119; L120; P121; C122; R123; D126; G127; T129; A130; K131; L133; K135; L153; S154; L155; G156; A157; Q158; A159; N160; F161; F162; P164; T169; V187; V188; Y189; G190; A191; D192; P193; G194; S195; P196; D197; V198; G200; T202; C222; Q223; Y224; E225; L226; T227; F232; Y233; L234; C235; G236; R237; K238; P239; N243; G244; H245; Y246; I247; I248; P249; Q250; M251; A252; K267; L271; N273; R274; L275; F276; E277; E278; L279; A280; M281; D282; Y284; D285; R289; E291; D293; A294; V295; L297; A298; T299; Q300; N301; H302; S303; L305; V306; E308; R309; S310; A311; V312; P313; F314; P316; V317; N318; P319; E320; Y321; S322; A323; T324; R325; N326; Q327; G328; Q330; K331; A333; R334; N336; A337; R338; A341; I345; A351; K352; R354; Q355; Q356; G357; K358; S359; Y383; S385; V386; A387; D389; E390; D393; Q394; E395; S399; T400; A402; T403; N406; R407; S410; M411; Q441; M444; K445; N447; S448; S451; R455; A494; P495; G496; G497; S498; T499; R501; R504; S575; C576; S577; Q578; E579; G580; R582; H583; S585; K586; R589; H590; G591; S592; G593; D595; S596; Y598; E599; Q602; S603; D632; G633; D634	0.273325	6206.58	12033.5	0.340272	7.54311	2.617	-65.9572	-94.0399	0.021077
Q15750	Q9Y5U2	S193; V195; L278; D279; G280; V281; T282; F365; G366; P368; E371; Q374; P375; T376; P377; S378; P379; A380; P381; A382; A383; G384; G385; R386; V387; Y388; P389; V390; S391; V392; P393; Y394; S395; S396; A397; Q398; S399; T400; S401; K402; T403; S404; V405; T406; L407; S408; L409; V410; M411; P412; S413; Q414; G415; Q416; M417; N419; G420; H422; S423; T426; L427; A430; T433; L434; N436; Q437; S438; P439; L443; Q444; S445; T446; N447; T448; H449; T450; Q451; S452; S453; S454; S455; S456; S457; D458; G459; G460; L461; F462; R463; S464; R465; P466; A467; H468; S469; L470; P471; P472; G473; D475; G476; R477; V478; E479; P480; Y481; V482; D483; F484; A485; E486; F487; Y488; R489; L490; W491; S492; D494; H495; Q498; S499; V500; V501; T502	0.246032	6296.78	8912.44	0.414011	M1; A2; E3; T6; G7; E8; S10; P11; S12; V13; Y21; D22; T23; L24; P25; S26; D27; T28; V29; S30; L31; S32; D33; S34; D35; S36; D37; L38; S39; L40; G43; A44; V46; E47; A48; L49; S50; P51; M52; G53; L54; P55; G56; E57; E58; D59; G61; P62; D63; E64; P65; P68; P69; L72; P74; A75; T76; V77; Q78; P79; F80; L82; R83; G84; M85; S86; S87; T88; F89; S90; Q91; R92; S93; R94; D95; I96; F97; D98; C99; L100; E101; G102; A104; R105; A107; S109; S110; V111; A112; H113; T114; F122; R124; P125; L126; S132; P133; V134; V149; V152; Y155; V156; L167; E175; Q176; N178; Q179; A180; A182; L183; F185; L186; F201; N202; P205; R240; G241; G242; L243; P246; T248; D249; R250; G251; E252; G253; V255; L257; H259; A261; P263; H275; G276; G277; L278; Q279; E280; V281; E282; A283; L284; S285; G286; S287; V288; H289; S290; G291; S292; V293; P294; G295; L296; P297; P298; V299; E300; T301; V302; G303; F304; H305; G306; S307; R308; K309; R310; S311; R312; F315; R316; E328; V329	0.525836	5688.71	9830.94	0.366549	11.6808	1.83555	-65.3882	-100.563	0.051836
Q15758	O95236	G22; L23; A26; S27; E29; D30; Q31; A34; L141; A144; L145; G148; L149; A152; L153; A160; A161; I162; N163; A164; S165; V166; F299; A300; G303; K304; I306; L307; L310; L311; A314; I315; L318; L319; V320; P322; L323; F326; L327; R330; K331; N332; P333; Y334; R335; L462; I499; Q500; V501; K502; L505; P506; L507; D508; L510; P511; V512; P513; T514; E515; E516; G517; N518; P519; L520; L521; K522; H523; Y524; R525; G526; P527; A528; G529; D530; A531; T532; V533; A534; S535; E536; K537; E538; S539; V540; M541	0.158965	4277.86	7328.85	0.368568	V24; F27; F29; P30; F31; G32; F33; Q34; G35; I36; S37; Q38; V43; Y86; E89; R90; V91; S92; V94; H95; I98; N102; E104; A105; R108; E114; I136; E137; D138; E139; R171; N175; E178; E179; R182; I186; V189; V190; S193; T194; A196; A197; I200; M201; L203; A204; G205; V207; L208; F211; T212; A213; T215; S216; A218; L219; A221; I260; L263; K264; F266; K267; M270; R271; I273; T274; P275; L278; L280; L281; N282; N283; Y284; Y285; E286; A287; T288; Q289; T290; I291; S293; E294; R296; A297; Q300; A301; R304; G346; L349; A350; V353; L356; V357; S360; K361; L363; H364; E365; G366; K368; E373; R376; R377; Q380; E383; E384; N385; M387; E388; L389; Q391; I392; Q394; R395	0.283582	3725.43	7113.28	0.343716	2.49897	1.49938	-67.627	-74.2996	0.020619
Q15758	P60201	M1; V2; A3; D4; P5; E29; D30; A33; A34; G36; G37; Y38; G40; S41; R42; D43; V45; A158; S159; A160; A161; N163; D294; G296; L297; A300; G303; K304; I306; L307; L310; L311; A314; L318; W338; V341; T342; L344; A345; T346; F348; G349; T350; A355; P358; L359; K362; C363; W461; L462; R465; S466; V469; E473	0.099815	1828.42	3481.93	0.344313	E5; A8; R9; V12; G13; A14; P15; F16; A17; T94; V97; R98; F101; D103; K105; D150; V153; G154; I155; Y157; A158; V161; L164; L165; F167; A168; A171; Y175; F178; N179; W181; T182; F244; L251; V252; L255; T256; M258; I259; A260; T262; Y263; N264; F265; A266; V267; K269; L270; M271	0.176895	1752.5	3214.93	0.352797	2.79258	0	-36.5406	-38.7608	0.101608
Q15758	Q8IXB3	P6; R7; D8; S9; K10; L12; A13; E16; P17; A19; N20; G22; L23; L25; A26; S27; E29; D30; Q31; A33; A34; A35; G36; G37; Y38; L49; N52; V55; L56; V59; V63; V66; A67; L70; G71; S73; G74; S118; L124; E264; D294; V295; G296; F299; L310; T342; A345; T346; F348; G349; T350; S351; S354; A355; L357; P358; L359; M361; K362; C363; E365; E366; N367; K372; H373; R376; F377; P380; I381; T384; W461; L462; R465; S466; L498; I499; Q500; K502; S503; L505; P506; L507; P509; L510; P511; V512; P513; T514; E515; E516; G517; N518; L520; L521; K522; Y524; R525; D530; V533; E538; S539	0.186691	3715.48	6314.88	0.370424	M1; S17; A18; A19; F20; D22; L23; E25; M26; E27; I28; L29; L30; T31; K32; A33; E34; N35; K36; D37; D38; K39; T40; L41; N42; L43; S44; K45; T46; L47; S48; G49; P50; L51; D52; E54; N56; S57; Q58; L60; P61; A64; I65; E67; G68; H69; E71; A72; P73; L74; P75; R76; S77; P78; S79; R80; S82; S83; R84; A86; S87; I89; A90; T91; L105; V109; V110; C112; F113; C114; P115; V116; W117; P118; L119; N120; L121; I122; L124; I125; I126; I128; M129; R131; N138; G141; R144; L145; L148; L152; I163; I164; A167; V170; N171; V174; Q175; K177	0.553672	3735.86	6609.1	0.361129	4.02612	2.41567	-58.3174	-68.3264	0.326855
Q15759	O14543	R28; Y42; R47; Q48; K49; T107; L108; M109; G110; A111; N115; I116; C119; Q120; L122; E125; H126; F129; L130; V158; N159; E160; D161; C162; Y311; P356; P357; G358; S359; L360; E361; I362; E363; Q364	0.093407	1641.26	2892	0.362048	M1; V2; T3; S5; L20; R21; L22; K23; T24; F25; S27; K28; Y31; S73; S74; D75; Q76; R77; H78; F79; K91; N92; L93; R94; E98; L104; Q105; S106; D107; P108; R109; S110; T111; Q112; P113; V114; P115; Y127; P140; T141; P161; R162; R163; A164; Y165; Y166; I167; Y168; S169; G170; K173; L176	0.231111	1402.94	3607.65	0.279995	13.1397	3.94192	-13.6069	-24.7199	0.246372
Q15759	O15379	G33; A34; Y35; L55; S56; R57; Q60; S61; I63; H64; R67; T68; K118; R149; D150; G170; L171; R173; Q174; E177; G181; Y182; V183; A184; R186; W187; R189; E192; I193; M194; L195; N196; M198; H199; Y200; G225; S226; D227; Y228; I229; D230; K233; S251; S252; E253; H254; A255; R256; T257; Y258; S261; L262; P263	0.145604	1906.6	3702.85	0.33989	Y51; S54; Q55; H56; C59; R60; F61; H62; S63; E64; K138; F139; L155; L158; K159; P162; R163; E179; A180; F181; L183; T184; D185; R186; E212; S213; Y217; Y247; V375; Q376; I377; H378; D379; V380; P381; A382; D383; L384; T386; Y387; D388; R389; T390; D391; E392; A393; D394; E396; E397; R398; G399; P400; E401; N403; Y404; S405; R406	0.133178	1905.63	4003.9	0.322468	5.24628	9.96792	-5.50508	-17.0143	0.551326
Q15759	O43464	V30; G31; Y35; V38; L46; R47; Q48; A51; K53; E71; L75; H77; K79; H80; E81; V83; I84; G85; L104; T106; T107; L108; M109; G110; A111; D112; N114; N115; I116; K118; C119; Q120; A121; L122; E125; H126; F129; L130; Y132; R136; Y140; S154; N155; A157; V158; N159; E160; D161; C162; E163; R165; L167; D168; E178; N278; L280; A304; A306; S309; Q310; Y311; H312; D313; P314; E315; D316; E317; P318; E319; A320; E321; E352; P354; K355; P356; P357; G358; S359; L360; E361; E363; Q364	0.225275	2492.89	5300.26	0.319882	M1; A2; A3; P4; R5; A6; R8; G9; W12; S13; L14; A16; W17; R18; A19; L20; G21; G22; I23; R24; G26; R27; R30; T40; T43; S44; D45; P46; R47; R49; T51; Y52; G53; T54; R60; S62; G64; V65; T66; E67; R69; R91; N98; S99; G100; T101; R102; S103; R104; G123; G124; R126; S142; R144; S145; A151; E155; T326; A327; R380; E381; P382; S383	0.137555	2645.94	5016.31	0.345321	6.6163	9.34066	-11.662	-28.1398	0.416568
Q15759	O60880	P29; V30; Y42; L46; R47; Q48; K49; G110; A111; D112; N115; I116; C119; Q120; L122; S123; E125; H126; F129; L130; Y132; R136; V158; N159; E160; D161; C162; E163; Q310; Y311; D313; D316; P354; K355; P356; P357; G358; S359; L360; E361; I362; E363; Q364	0.118132	1656.14	3534.12	0.319086	H8; K10; I11; S12; R13; E14; T15; E17; K18; L21; R32; S34; S36; V37; V40; C42; G49; Y50; I51; Y52; T53; Y54; R55; S57; E67; T68; A69; P70; K104; K105; S107; A108; R109; S110; T111; Q112; G113; R118; E119; D120; P121; D122; V123; C124; L125; K126; A127; P128	0.375	1688.38	3806.62	0.307257	8.37191	7.17592	-12.6345	-23.3156	0.305923
Q15759	O95741	R70; N114; V117; K118; C119; Q120; A121; L122; R149; L171; A172; R173; Q174; A175; D176; M179; T180; G181; Y182; V183; A184; T185; R186; W187; R189; I193; M194; L195; N196; Y200; E215; L216; L217; Q218; G219; K220; A221; P224; G225; S226; D227; Y228; I229; D230; L232; K233; R234; E237; S252; E253; H254; A255; R256; T257; Y258; Q260; S261; L262; P263; P264; M265; P266; K268; D269; S272; I273; R275; G276; E328	0.18956	2475.12	4562.99	0.351674	M1; S2; D3; P4; E5; M6; G7; W8; V9; P10; E11; P12; P13; T14; M15; T16; L17; A19; D51; E78; F80; E82; E83; N151; Y153; V190; W191; R192; T193; E194; E205; P206; F207; R208; L209; S210; V292; T294; N473; A474; D475; F476; S477; R480; D483; G484; D485; D486; G487; P488; R490; D500; Q503; F504; V505; P506; R508; D509; F510; A513; A514; S516; A517; K520; C521; A524; E525; R528	0.122083	2631.66	4873.01	0.35067	4.69964	6.65782	-15.323	-26.9763	0.224668
Q15759	P02686	N14; T16; Q25; G26; R28; P29; V30; G31; S32; G33; A34; Y35; G36; S37; V38; S40; Y42; R47; Q48; K49; A51; K53; K54; L55; S56; R57; Q60; S61; L62; I63; H64; R66; R67; R70; L74; L75; K79; H80; E81; I84; G85; L87; T106; T107; L108; M109; G110; A111; D112; N114; N115; I116; V117; K118; C119; Q120; A121; L122; S123; D124; E125; H126; V127; F129; L130; Y132; R136; Y140; H142; S143; A144; G145; I146; I147; R149; D150; K152; P153; S154; N155; A157; V158; N159; E160; D161; C162; E163; R165; L167; D168; G170; L171; R173; Q174; A175; D176; E177; E178; M179; T180; G181; Y182; V183; A184; R186; W187; Y188; R189; E192; I193; M194; L195; N196; M198; H199; Y200; N201; Q202; T203; E215; L216; L217; Q218; G219; K220; A221; L222; P224; G225; S226; D227; Y228; I229; D230; L232; K233; R234; E237; V238; V239; G240; T241; P242; S243; P244; V246; L247; S252; E253; H254; A255; R256; T257; Y258; I259; Q260; S261; L262; P263; P264; M265; P266; Q267; K268; D269; L270; S271; S272; I273; F274; R275; G276; A277; P279; L280; I282; D283; G286; R287; L289; V290; L291; D292; S293; D294; Q295; R296; V297; S298; E301; A304; H305; A306; S309; Q310; Y311; H312; D313; P314; E315; D316; P318; E319; A320; E321; P322; Y323; E325; E328; A329; E331; W337; K349; P350; P351; E352; P353; P354; K355; P356; P357; G358; L360; E361; I362; E363; Q364	0.623626	8800.61	13853	0.388486	M1; G2; N3; H4; G6; K7; R8; L10; A12; E13; K14; A15; S16; N18; T21; N22; R23; G24; E25; S26; E27; K28; K29; R30; N31; L32; L35; S36; T38; T39; E41; D42; N43; E44; V45; F46; G47; E48; A49; A51; Q53; N54; N55; G56; T57; S58; S59; Q60; D61; T62; A63; V64; T65; D66; S67; K68; R69; K74; N75; A76; W77; Q78; D79; A80; H81; P82; A83; P85; R88; L91; I92; L94; F95; R102; E103; D104; N105; T106; F107; K108; D109; R110; P111; E113; E116; E122; D123; L131; M134; A135; Q137; K138; R139; P140; Q142; R143; H144; G145; S146; K147; Y148; L149; A150; T151; A152; S153; T154; M155; D156; H157; A158; R159; H160; L163; R165; R167; D168; T169; G170; I171; L172; D173; S174; I175; G176; R177; F178; F179; G180; G181; D182; R183; G184; A185; P186; K187; R188; G189; S190; G191; K192; D193; H195; H196; R199; T200; H202; Y203; G204; L206; Q208; K209; S210; H211; G212; E217; N218; P219; V220; V221; F223; F224; K225; V228; T229; R231; T232; P233; S236; Q237; L243; S244; L245; S246; F248; S249; W250; E253; G254; Q255; R256; P257; G258; F259; G260; Y261; G262; G263; R264; A265; S266; D267; Y268; K269; A271; H272; F275; K276; A280; Q281; T283; L284; K286; I287; F288; K289; L290; S295; S297; G298; S299; P300; M301; R303; R304	0.707237	9244.28	17297.4	0.348293	8.09093	4.21172	-53.0401	-99.5926	0.330115
Q15759	P05067	M1; Q11; E12; L13; N14; K15; T16; G26; L27; R28; P29; V30; G31; S32; G33; A34; Y35; S37; S56; R57; F59; Q60; S61; I63; H64; D112; N114; N115; K118; C119; R149; D150; K152; S154; A175; E177; E178; M179; T180; G181; Y182; V183; A184; T185; R186; W187; R189; I193; M194; L195; N196; Y200; P224; G225; S226; D227; Y228; I229; D230; K233; R234; E237; S251; S252; E253; H254; A255; T257; Y258; S261; L262; P263	0.197802	2894.39	5035.98	0.364975	L9; A12; W13; R16; A17; L18; E19; V20; P21; T22; D23; G24; A26; G27; L28; L29; L41; M43; H44; N46; V47; Q48; N49; K51; W52; D53; S54; D55; P56; S57; G58; T59; Q71; Q74; E75; Y77; P78; E79; L80; Q81; T93; I94; Q95; N96; C98; K103; Q104; C105; E121; R301; E385; N386; Q392; K393; E396; R397; E399; A400; R403; E404; S407; R411; E414; E417; R418; K421; R653; P654; G655; L705; M706; V707; G708; G709; Q753; G756; Y757; E758; N759; P760; K763; F764; Q767; M768; N770	0.11039	2776.87	5482.75	0.336198	9.16905	5.64249	-13.8703	-31.368	0.429339
Q15759	P05423	M1; S2; R10; E12; L13; N14; K15; T16; V17; E19; Q25; G26; R28; P29; V30; G31; S32; G33; A34; Y35; G36; S37; V38; S40; A41; Y42; L46; R47; Q48; K49; A51; K53; K54; S56; R57; Q60; S61; L62; I63; H64; R66; R67; R70; L74; K79; H80; E81; N82; V83; I84; G85; L86; L87; P92; S100; E101; Y103; T106; T107; L108; M109; G110; A111; D112; N114; N115; I116; V117; K118; C119; Q120; A121; L122; S123; E125; H126; F129; Y132; Q133; R136; Y140; S143; A144; G145; I146; I147; H148; R149; D150; K152; P153; S154; A157; V158; N159; E160; D161; C162; E163; R165; L167; D168; F169; G170; L171; R173; A175; D176; E177; E178; M179; T180; G181; Y182; V183; A184; T185; R186; W187; Y188; R189; E192; I193; M194; L195; N196; M198; H199; Y200; N201; Q202; E215; L216; L217; Q218; G219; K220; A221; L222; P224; G225; S226; D227; Y228; I229; D230; R234; E237; V238; K249; S251; H254; T257; Y258; K268; I273; R275; S293; D294; Q310; Y311; D313; D316; P318; P322; Y323; E325; E328; P351; E352; P354; K355; P357; G358; S359; L360; E361; I362; E363; Q364	0.494505	7116.37	11040.9	0.391929	M1; S2; E3; G4; N5; A6; A7; G8; E9; P10; S11; T12; P13; G14; G15; P16; R17; P18; L19; L20; T21; G22; R24; G25; L26; I27; R29; R30; P31; A32; P33; P34; L35; T36; P37; G38; R39; L40; S42; I43; R44; N61; I62; R65; K66; E70; K72; E73; V75; V77; K78; K81; R82; R86; D87; I103; Q104; S105; H106; S107; I108; F109; E110; Q111; G112; P113; E115; M116; K119; N122; W123; D124; K125; T126; V129; S130; D131; M132; G133; P134; S135; H136; I137; I138; N139; I140; K141; K142; E143; K144; R145; E146; T147; D148; E150; T151; Q153; I154; L155; R156; M157; L158; K160; D161; D162; L164; D166; P167; G168; L169; R170; N171; D172; N175; M176; P177; P196; V198; K199; P200; W201; L202; G204; P205; K206; E207; P235; P236; K237; A238; A239; R240; K241; T242; P243; G244; L245; P246; K247; D248; Q270; L271; P272; I287; K288; E290; Q292; D295; G296; Q297; V298; L300; R336; Q338; T345; D347; T349; M350; G351; T352; A353; C354; S355; F356; L357; Q358; R369; H378; V379; K382; V384; C385; S386; P387; D388; F389; E390; L393; D394; H395	0.452261	7008.5	12642.4	0.35665	7.78768	6.65493	-41.8016	-83.7098	0.175527
Q15759	P10636	N14; T16; V30; G31; S32; G33; A34; Y35; G36; S37; V38; A51; K53; K54; L55; S56; R57; P58; F59; Q60; S61; L62; I63; H64; R66; R67; T68; R70; E71; L74; L75; I84; L104; T106; T107; L108; M109; G110; A111; D112; N115; H142; A144; G145; I146; I147; H148; R149; D150; K152; S154; N155; A157; L167; D168; F169; G170; L171; A172; R173; Q174; A175; E177; E178; T180; G181; Y182; V183; T185; R186; W187; R189; I193; M194; L195; N196; H199; Y200; N201; Q202; G225; S226; D227; Y228; I229; D230; L232; S251; S252; E253; H254; A255; Y258; P322; Y323; D324; E325; S326; E328; A329; K330; E331; R332; T333; L334; E335; E336; W337; Q364	0.299451	4121.48	5826.75	0.414293	L20; S61; E62; S64; D65; A66; K67; S68; T69; P70; T71; A72; E73; D74; V75; T76; A77; P78; L79; E82; G83; A84; P85; G86; A89; Q92; E96; E139; P140; G141; P142; P143; S151; G152; M153; P157; L159; P160; P163; R164; A166; T167; Q169; T173; G174; P175; E176; D177; E179; P202; K215; E216; D223; V224; D225; E226; S227; S228; P229; Q230; D231; S232; P233; S235; K236; D270; I279; A281; D296; S318; E320; P363; K366; P367; S369; R370; P372; Q373; L374; K375; A376; R377; V379; S380; K381; S382; K383; D384; G385; T386; G387; K392; S396; T397; S399; S400; A401; K402; T403; L404; K405; N406; Q479; S525; R526; R528; V737; D738; S739; P740; L742; T744; L745; E748; V749; S752; L753; K755; Q756	0.156992	3507.86	5162.89	0.404563	15.2045	9.1751	-20.8601	-59.6358	0.247827
Q15759	P15336	E12; N14; K15; T16; R28; P29; V30; G31; S32; G33; A34; Y35; G36; S37; V38; S40; K49; A51; K53; S56; R57; Q60; S61; L62; I63; H64; R66; R67; R70; E71; L74; L75; E81; I84; L104; T106; T107; L108; M109; G110; A111; D112; N114; N115; I116; V117; K118; C119; Q120; A121; L122; S123; E125; H126; F129; L130; A144; G145; I146; I147; H148; R149; D150; K152; S154; N155; A157; V158; N159; E160; D161; C162; E163; L167; D168; F169; G170; L171; A172; R173; Q174; A175; D176; E177; E178; M179; T180; G181; Y182; V183; R186; W187; R189; E192; I193; M194; L195; N196; W197; M198; H199; Y200; L216; L217; Q218; G219; S226; D227; Y228; I229; D230; L232; K233; S252; E253; H254; A255; T257; Y258; S261; L262; Q310; Y311; Y323; E325; E328; A329; E331; S359; E361; I362; E363; Q364	0.365385	4790.86	7817.16	0.379985	M1; K2; F3; K4; L5; H6; V7; N8; S9; A10; R11; Q12; Y13; K14; D15; L16; W17; N18; M19; S20; D21; D22; K23; P24; F25; L26; T28; R35; T37; N38; E39; D40; H41; L42; R74; F75; N78; E80; E81; V82; G83; N86; E87; S90; P91; F92; E93; E95; F96; K97; A99; S100; K105; L109; D110; S112; L114; A115; P192; T193; R250; P251; V252; T253; M254; V255; P256; S257; V258; P259; G260; I261; P262; G263; P264; S265; S266; P267; Q268; P269; V270; Q271; E273; A274; K275; R277; K279; R311; Q313; Q316; Q317; P318; T320; S321; T323; E324; Q335; Q337; S338; T339; G341; R342; R343; R345; P351; D352; K354; R355; R356; F358; L359; N362; R363; A366; C369; R370; R373	0.231683	5023.5	8515.04	0.371052	7.33619	2.4454	-37.118	-57.5679	0.112941
Q15759	P24385	M1; S2; G3; P4; R10; Q11; E12; N14; K15; T16; V17; R28; P29; V30; G31; S32; G33; A34; Y35; G36; S37; V38; S40; K49; K54; S56; R57; F59; Q60; S61; L62; I63; H64; R66; S100; E101; L108; M109; G110; A111; D112; N115; I116; C119; Q120; L122; E125; H126; F129; L130; V158; N159; E160; D161; C162; A175; D176; E177; E178; T180; G181; Y182; V183; A184; T185; R186; W187; N196; P224; G225; S226; D227; Y228; H254; Q310; Y311; L334	0.211538	2539.77	5134.26	0.330956	M1; E2; H3; Q4; L5; L6; C7; C8; E9; V10; E11; T12; I13; R15; A16; W63; E66; V67; E69; E70; K72; C73; E74; E75; I126; Y127; D129; N130; S131; R133; H158; E162; E173; N174; Q176; I177; R179; K180; Q183; L215; N216; L217; R218; S258; L259; A262; Q263; M266; D267; P268; K269; E272; E274; E278; L283; A284; T286; P287; T288; D289; V290; R291; D292; V293; D294; I295	0.223729	2553.42	5589.74	0.313566	4.71218	6.2829	-16.6939	-27.9751	0.306453
Q15759	P29590	N14; K15; T16; R28; P29; V30; G31; S32; G33; A34; Y35; G36; S37; V38; S40; K49; A51; K53; L55; S56; R57; Q60; S61; I63; H64; R66; R67; T68; R70; E71; L74; L75; I84; L104; T106; T107; L108; M109; G110; A111; D112; N114; N115; I116; K118; C119; Q120; A121; S154; A157; E160; L167; D168; F169; G170; L171; A172; R173; Q174; A175; D176; E177; E178; T180; G181; Y182; V183; A184; T185; R186; W187; Y188; E215; G219; K220; A221; P224; G225; S226; D227; Y228; I229; D230; K233; R234; Y258; S261; L262; P263; M265; L360; E361; I362; E363; Q364	0.260989	3394.35	5792.8	0.369467	R131; F138; F141; E142; F152; E153; Q156; W157; F158; L159; K160; E162; A163; R164; P165; L169; Q172; E176; F177; G180; T184; N191; N193; H194; R195; T196; T198; L199; S201; I202; C212; C213; S214; C215; A216; L217; L218; K226; C227; D228; E536; F538; L539; P540; N541; S542; N543; H544; V545; A546; S547; G548; A549; E551; A552; E553; E554; R555; V556; V557; V558; I559; S560; S561; S562; E563; D564; S565; D566; A567; E568; N569; S572; R573; D576; D577; N619; E620; K727; Q731; A735; R736; N737; M738; S739; E740; R741; S742	0.099773	3595.82	5889.11	0.379109	9.15572	3.14728	-25.8611	-44.1628	0.140799
Q15759	Q16539	E12; L13; N14; K15; T16; V17; W18; P29; V30; G31; S32; G33; A34; S37; V38; C39; K54; L55; S56; R57; P58; F59; Q60; S100; E101; Q174; A175; D176; E177; E178; M179; T180; G181; Y182; V183; M194; L195; N196; W197; S226; D227; Y228; I229; D230; L232; K233; R234; E237; S252; H254; A255; T257; Y258; S261; L262; P263	0.153846	1752.71	3539.47	0.331188	R10; E12; L13; N14; K15; T16; I17; W18; E19; P29; G31; S32; G33; A34; S37; K54; S56; R57; Q60; H64; P92; N100; D101; Y103; R173; H174; T175; D176; D177; E178; M179; T180; G181; R189; M194; L195; N196; W197; T226; D227; H228; I229; D230; L232; K233; L234; R237; S252; S254; A255; N257; Y258; S261; L262; T263	0.152778	1781.92	3669.48	0.326873	5.09248	2.82916	-12.383	-18.2396	0.272112
Q15759	Q16644	R28; P29; V30; G31; S32; G33; A34; Y35; V38; S40; K49; A51; K53; E71; L75; E81; N82; I84; G85; L104; T106; T107; L108; M109; G110; A111; D112; N114; N115; I116; V117; K118; C119; Q120; A121; L122; S123; E125; H126; F129; L130; Y132; Q133; R136; K152; S154; N155; A157; V158; N159; E160; D161; C162; E163; R165; L167; D168; G181; Y182; V183; A184; T185; W187; Y188; E215; L216; L217; Q218; G219; K220; A221; P224; R234; E237; K268; S272; I273; F274; R275; G276; S309; Q310; Y311; H312; D313; E315; D316; S359; L360; E361; E363; Q364	0.252747	2852.14	5611.69	0.336979	A6; E7; E8; Q9; G10; A27; P28; G29; R31; E33; D77; S78; P79; K80; R82; Q83; E105; M107; R112; K192; Q196; L199; Q200; T201; P202; C203; Y204; T205; P206; Y207; Y208; V209; A210; P211; E212; V213; L214; K255; R259; D345; Q348; V349; K350; I351; K352; D353; L354; S357; N358; N359; R360; L361; L362; K364; R365; K368; Q369; G378; C379; N380; N381; Q382	0.162304	3056.29	5112	0.374165	9.1395	7.447	-10.8414	-31.0155	0.397949
Q15759	Q86UR1	E12; L13; N14; T16; R28; P29; V30; G31; S32; G33; A34; Y35; G36; S37; V38; S40; Q48; K49; A51; K53; S56; R57; Q60; H64; R67; E71; L75; E81; N82; I84; G85; L86; L87; L104; T106; T107; L108; M109; G110; A111; D112; N114; N115; I116; V117; K118; C119; Q120; L122; E125; H126; Q128; F129; L130; Y132; Q133; R136; D150; K152; S154; N155; A157; V158; N159; E160; D161; C162; E163; R165; L167; D168; G170; L171; E177; E178; Y182; V183; A184; T185; R186; W187; Y188; R189; E215; G219; K220; A221; G225; S226; D227; S309; Q310; Y311; H312; D313; P314; E315; D316; P351; P354; K355; P356; P357; G358; L360; E361; E363; Q364	0.296703	3463.92	6295.31	0.354938	M1; A2; S3; L4; G5; D6; L7; V8; R9; A10; W11; L13; Q16; R20; R25; H28; L29; G32; V33; P37; A38; R39; K67; D68; M71; Q112; L113; H187; W189; H190; H193; L194; E195; P196; V197; D198; F199; L200; G276; K277; Q278; A279; P280; L281; S282; P283; G284; L285; P286; A287; M288; G289; G290; P291; G292; P293; G294; P295; C296; E297; D298; G301; A302; G303; G304; A305; S310; P312; L313; V314; Q407; H408; S409; Y410; S411; A412; Q413; G414; P415; E416; D417; E431; V432; D433; Q434; A435; W436; I447; P449; K450; C451; F452; V453; V454	0.197479	3676.43	6297.7	0.368597	6.72236	3.92138	-43.668	-59.5336	0.006095
Q15759	Q9NZ63	N14; K15; T16; R28; P29; V30; G31; S32; G33; A34; Y35; V38; S40; Y42; R47; Q48; K49; A51; K53; L55; S56; R57; P58; Q60; S61; L62; I63; H64; R66; R67; T68; R70; E71; E81; N82; I84; T106; T107; L108; M109; G110; A111; D112; N114; N115; I116; K118; C119; Q120; A121; L122; S123; E125; H126; Q128; F129; L130; Y132; Q133; R136; H142; S143; A144; G145; I147; R149; K152; S154; N155; A157; V158; N159; E160; D161; C162; E163; R165; L167; D168; G170; L171; R173; Q174; A175; D176; E177; E178; M179; T180; G181; Y182; V183; A184; R186; W187; R189; E192; I193; M194; L195; N196; H199; Y200; N201; Q202; T203; P224; G225; S226; D227; Y228; I229; D230; K233; S252; H254; A255; T257; Y258; S261; L262; D294; S298; S309; Q310; Y311; H312; D313; P314; D316; E319; A320; E321; P322; Y323; D324; E325; S326; A329; P354; K355; P356; P357; G358; S359; L360; E361; I362; E363; Q364	0.412088	5460.65	9632.59	0.361794	M1; P2; V3; V4; R5; K6; F8; R9; R10; R11; D14; E26; L29; K30; E33; V37; L40; R41; K42; R43; P44; N45; G46; V47; S48; A49; V50; A51; L52; L53; V54; Q59; T63; L64; D67; M71; K72; M76; V77; D78; M79; K81; K83; R85; S91; E92; E94; D95; H97; L98; G99; T100; S101; F102; S103; A104; E105; T106; N107; R108; R109; D110; E111; D112; A113; D114; M115; K117; Y118; E122; K125; D181; I184; I187; I188; E191; K194; A195; L198; A199; Q202; N203; T210; P214; M217; A218; Y221; H224; N225; F227; Y228; E231; L232; P243; A245; R246; P247; L248; R249; V250; G251; D252; T253; E254; K255; P256; E257; P258; E259; R260; S261; P262; P263; N264; R265; K266; R267; P268; E271; K272; T274; D275; D276; H278; Y279; E280; F282; K283; R287; R288; Y289	0.453287	5314.41	9744.97	0.352897	5.01157	9.4663	-39.4987	-70.462	0.097138
Q15761	O60356	K69; K73; T74; V76; N77; R139; M142; I143; K144; H145; P146; I147; S148; N149; N150; S237; I238; C240; G241; L242; S243; N244; N247; E250; E251; I255; L257; T258; L259; P261; S265; G266; P267; V269; L271; W277; S278; Y279; S280; F281; I282; K283; K284; H285; R286; R287; R288; Y289; S290; K291; K292; A294; V296; R320; S321; Q322; L323; S324; S325; S326; S327; K328; F329; I330; P331; V333; T335; F337; E338; I339; V356; R358; I359; K361; R362; S363; S365; V366; R369; L370; N429; N430; G431; A434; D435	0.191011	2816.04	5818.03	0.326155	M1; A2; T3; F4; P5; P6; A7; A10; P11; Q12; Q13; P14; P15; G16; P17; E18; D19; E20; D21; S22; S23; L24; D25; E26; S27; D28; L29; Y30; S31; L32; A33; H34; S35; Y36; L37; G38; G39; G40; G41; R42; K43; G44; R45; E49; A50; A51; A52; N53; T54; N55; R56; P57; S58; P59; H62; E63; R64; L66; V67; T68; L70; Q71; N72; E74; R75; R78	0.804878	3163.64	5670.2	0.358128	5.35145	3.01019	-17.9797	-28.4327	0.650066
Q15761	Q9P0P0	V76; R139; M142; I143; P146; I147; S148; N149; V234; I238; L242; K245; E246; E250; E253; M254; N256; L257; T258; H260; P261; S262; K263; K264; S265; G266; P267; F281; I282; K284; H285; R286; R287; R288; Y289; S290; K291; K292; T293; V296; L297; L312; P313; F316; V319; R320; L323; S327; K328; F329; I330; P331; G332; V333; P334; T335; C336; F337; I339; N344; R351; V352; R354; S355; R358; R362; S365; V366; R369; L370; L373; L424; Y425; L428; N429; N430; G431	0.173034	2663.97	6075.66	0.304815	M1; A2; D6; E7; D9; D14; P15; E16; T19; R20; N22; M23; L24; E26; L27; R29; S30; F32; N33; D36; F37; D39; L40; L42; V43; V44; D45; W46; D47; H48; H49; L50; P51; A72; E73; K75; C79; L80; L81; E82; F83; E84; E85; E87; H99; S100; S101; C102; K134; Q140; Q141; R143; L144; E145; L147; H148; G149; A150; M151; Y152; T153	0.398693	2814.72	5079.05	0.356575	8.03112	4.38061	-29.4253	-43.6587	0.171768
Q15762	P15151	M1; Y3; P4; L6; L7; A9; L10; L11; H12; V13; Y14; L17; I44; L45; T46; Q47; E49; F51; T55; Q56; S59; I62; S64; T66; H67; G68; V70; R72; Y111; T112; Y113; P114; Q115; G116; T117; K190	0.107143	1286.7	3215.63	0.285785	A7; P10; L11; L13; V14; L17; V18; W21; P22; P23; P24; G25; T26; G27; T35; Q36; H60; S62; Q63; T65; A67; G70; E71; S72; G73; S74; V77; H79; Q80; Q82; G83; P84; S85; N120; L124; V126; T127; F128; P129; Q130; G131; S132; R133	0.103118	1273.59	3154.14	0.287639	10.1551	0	-18.0949	-23.8674	0.258836
Q15762	Q92692	M1; D2; Y3; P4; T5; L6; L7; L8; A9; L10; L11; H12; V13; Y14; R15; A16; L17; C18; E19; E20; V21; L22; W23; S26; P28; F29; A30; E31; S34; E36; V38; M42; I44; T46; Q47; E49; F51; Q56; Q57; S59; I62; S64; T66; H67; G68; M69; V70; R72; L82; T85; M86; A87; N90; F94; E100; Y105; S109; Y111; T112; Y113; P114; Q115; G116; T117; W118; Q119; Q123; V125; Q126; S127; D128; S129; F130; E131; A132; A133; V134; P135; S136; H139; V141; S142; E143; Q161; R164; K167; I168; Q169; P170; R171; Q172; D174; L175; Y178; N180; V182; H183; R185; T188; S189; K190; V214; S215; S217; G218; L219; Q225; G229; R237; L238; T239; V240; A241; E242; G243; K244; T245; Q248; L251; F252; G255; G256; L259; L260; L262; F263; I265; S266; I267; T269; I270; V272; I273; N276; R279; R280; R283; R284; F287; T288; S290; W291; Q294; K295; P297; N298; R301; S302; P303; I304; S305; T306; S307; Q308; R318; I321; Y325; P326; F328; S329; R331; P332; K333; T334; R335; V336	0.494048	6091.4	13152.1	0.316543	M1; A5; L17; L18; W19; L21; L22; L25; L26; E28; L39; P40; E41; V42; R43; Y64; S66; L67; T69; Q71; P73; A77; Q80; N81; A84; H86; K88; M89; G90; P91; S92; P94; N137; E141; A143; T144; F145; P146; K147; G148; S149; R151; M153; W155; R157; E243; Q392; E395; E396; E398; D399; L400; E401; G402; P403; P404; S405; Y406; K407; P408; P409; T410; P411; K412; K414; E416; A417; Q418; M420; P421; S422; L424; F425; H432; S433; P434; L435; K436; T437; P438; Y439; F440; D441; A442; A444; S445; C446; T447; E448; M451; P452; Y454; L457; P458; T459; L460; R463; P466; L467; P469; G470; A471; T472; S473; L474; G475; S476; P477; I478; P479; V480; P481; P482; G483; P484; A486; V487; E488; V490; D493; L494; D496; E497; E498; G499; E500; E501; E502; E503; E504; Y505; L506; D507; K508; I509; P511; I512; Y513; A515; L516; S519; P521; S522; D523; Y525; K528; G529; V531; M532; S533; R534; A535; M536; Y537; V538	0.288104	6274.16	13954.5	0.310161	5.3374	5.17566	-75.9275	-102.486	0.179803
Q15768	P63104	M1; P3; P4; S6; G10; V11; V13; G14; A15; L17; L18; L19; V21; L22; L24; L83; V84; G85; G86; A87; Q88; R90; P95; P96; A97; P98; N99; Q118; E119; Y120; S121; P122; N123; L124; W125; G126; H127; E128; R130; H132; H133; D134; Y135; Y136; L164; R166; S195; L196; P198; E201; S209; N210; A211; T212; S213; R214; G215; A216; E217; G218; P219; L220; P221; P222; P223; S224; P226; A227; V228; A231; P266; G267; S268; F269; G270; R271; S274; L275; L277; G278; G279; G280; G281; G282; M283; G284; P285; R286; E287; A288; E289; P290; G291; E292; L293; G294; I295; A296; L297; R298; G299; D304; K313; V314; S315; G316; D317; G319; H320; P329; Q331; Y338; K339	0.332353	3517.12	6322.95	0.357429	M1; K9; K11; L12; E14; Q15; A16; E17; R18; Y19; D20; D21; A23; A24; C25; K27; N38; E39; R41; N42; L43; S45; V46; Y48; K49; N50; V51; V52; G53; A54; R55; R56; S57; S58; W59; R60; V61; V62; S63; S64; I65; K68; T69; K75; M78; A79; Y82; K85; I86; E89; D92; I93; D96; F117; K120; M121; D124; R127; Y128; E131; P165; I166; G169; L172; N173; V176; Y179; E180; E208; E209; K212; D213; L216; I217; L220; R222; D223; N224; T226; L227; W228; S230; Q233; G234; E236; A237; E238; G240; E241; G242; G243; E244; N245	0.379592	3632.05	6244.98	0.367727	8.39258	6.99382	-28.4543	-51.0766	0.12942
Q15768	Q15369	M1; G2; P3; P4; H5; S6; G7; P8; G10; V11; R12; V13; G14; L17; L18; G20; V21; L22; G23; L24; F78; K80; T103; D105; R106; E119; Y120; S121; N123; L124; W125; G126; H127; E128; R145; L148; E149; E217; M225; P226; A227; V228; A229; G230; A231; A232; G233; L235; A236; L237; L239; L240; G241; A243; G244; G247; C250; W251; R254; R255; P258; S261; R262; P264; G265; S268; F269; G270; R271; G272; S274; L275; G276; G278; G279; G280; G281; M283; G284; P285; R286; E287; A288; E289; P290; E292; L293; G294; I295; A296; L297; R298; P305; P306; F307; C308; P309; H310; Y311; E312; K313; V314; S315; G316; D317; Y323; Q326; Y337; V340	0.320588	3620.99	7499.25	0.325622	M1; D2; G3; E4; E5; K6; T7; Y8; G9; G10; C11; E12; Y18; K20; I22; S24; D25; G26; H27; E28; F29; I30; V31; K32; E34; H35; L37; T38; G40; K43; T57; E59; R63; E64; I65; P66; S67; H68; V69; S71; K72; C74; M75; Y76; F77; T78; Y79; K80; V81; R82; Y83; T84; N85; S86; T88; E89; I90; P91; E92; F93; P94; I95; A96; P97; E98; I99; A100; L101; E102; L103; L104; M105; A106; A107; N108; F109; D111; C112	0.696429	3614.85	5936.6	0.378461	6.91005	2.48762	-46.7014	-61.1508	0.143046
Q15768	Q99572	E119; Y120; S121; P122; N123; L124; W125; G126; E183; M184; P185; M186; E187; R188; D189; A192; S195; L196; E197; P198; A227; G230; A231; G234; L235; L237; L238; G241; V242; C250; W251; R252; R253; R254; R255; A256; P266; G267; F269; G272; G273; S274; L275; G276; L277; G278; G281; G282; M283; P285; R286; A296; L297; R298; G299; G301; A302; A303; P305; P306; F307; C308; P309; H310; Y311; K313; G316; D317; Y318; G319; H320; V322; I324; Q326; P329; P330; Q331; K339; V340	0.232353	3148.71	5776.81	0.352776	M1; P2; A3; D9; V10; F11; Q12; Y13; E14; T15; N16; K17; V18; T19; R20; I21; K30; H34; Y40; V41; A44; D48; L50; K54; P56; V57; I58; F95; Q98; G99; N100; S101; M140; P142; Q143; S144; K145; W167; I251; E255; Y257; D259; K272; S274; R276; R277; L278; D279; D280; V285; S286; L287; Y288; P289; G290; Y291; N292; F293; R294; Y295; A296; Y298; R307; L309; K311; R316; D318; I319; L320; V321; F322; G323; T324; I331; Q332; V334; V335; Y336; I337; G338; S339; T340; L341; S342; Y343; F344; G345; L346; A348; V349; I351; D352; I355; D356; K387	0.159664	3107.57	7128.57	0.303588	5.75423	3.83615	-28.0264	-40.4836	0.387864
Q15771	Q6RW13	M3; E4; Y6; L9; K11; A40; T41; I42; G43; V44; D45; F46; I48; K59; Q61; W63; D64; T65; A66; R70; F71; S73; I74; T75; Q76; S77; Y78; R80; S81; Y110; P186; K192; S193; S195; Y196; L197; T198; F202	0.187192	1178.62	2505.46	0.319922	E2; R48; D49; S50; I51; D52; R111; E112; R113; G114; G115; E116; L117; H120; T121; G122; F123; L124; G125; S126; D129; R130; S131; A132; Y133; Q134; I136; D137; E140	0.18239	1277.25	2528.67	0.335595	9.77254	8.14378	-6.18892	-15.2378	0.491616
Q15773	P04637	M1; F2; R3; F4; R6; D7; V8; P10; E11; D12; P13; L16; M17; F20; A21; H23; R24; Q25; M27; S28; R29; M30; L31; S32; G33; G34; F35; G36; Y37; S38; P39; F40; L41; S42; I43; T44; D45; G46; N47; M48; T51; R52; A54; S55; R56; M58; Q59; Q60; A61; G62; A63; V64; S65; P66; F67; G68; M69; L70; G71; M72; S73; G74; G75; F76; M77; D78; M79; F80; G81; M82; M83; N84; D85; M86; I87; N89; M90; M93; T94; A95; G96; N98; C99; Q100; T101; F102; S103; S104; S105; V107; I108; S109; Y110; N112; K119; Y121; E123; S125; M127; R135; T137; R138; R139; V141; D143; D145; S146; L148; Q150; S152; H156; I163; Q165; S167; N169; D174; E176; E177; R178; Q179; D180; Y181; I182; E186; A189; A190; W196; R197; T200; S201; R204; Q205; P208; L209; E210; F211; R212; R213; L214; S216; S217; G218; G221; R222; R223; A224; E225; G226; P227; R229; L230; A231; I232; Q233; G234; P235; E236; D237; S238; P239; S240; R241; Q242; S243; R244; R245; Y246; D247; W248	0.681452	6510.14	10708.6	0.378084	M1; E2; E3; P4; Q5; S6; D7; P8; V10; E11; P12; P13; L14; Q16; T18; F19; S20; D21; L22; W23; L25; L26; P27; E28; N29; N30; V31; L32; S33; P34; L35; P36; Q38; A39; M40; D41; D42; L43; M44; L45; P47; D49; I50; Q52; W53; F54; E56; P58; D61; E62; A63; R65; M66; P67; E68; A70; P72; V73; A74; P75; A76; P77; A78; A79; P80; T81; P82; A83; A84; A86; P87; A88; P89; S90; W91; P92; L93; S94; S95; S96; V97; K132; Q136; L137; K139; Q165; S166; Q167; H168; T170; E171; C176; P177; H178; H179; R181; N210; F212; N239; S240; S241; C242; M243; G244; G245; N247; R248; R249; P250; R273; C275; A276; C277; R280; E285; N288; K292; R306; L308; P309; N310; N311; T312; S313; S314; S315; P316; Q317; P318; K319; K320; K321; L323; D324; G325; E326; F328; T329; L330; Q331; I332; R333; R337; M340; F341; L344; L383; K386; E388; D391; S392; D393	0.386768	6969.13	12096.1	0.365542	5.93504	3.41265	-77.0038	-103.322	0.018924
Q15773	P13674	P39; F40; I43; T44; D45; N47; M48; P49; G50; T51; R52; P53; A54; R57; M58; Q59; Q60; A61; G62; A63; V64; S65; P66; L70; M72; S73; G74; G75; M77; D115; R213; G220; G221; R223; E225; G226; P227; P228; R229; L230; A231; I232; Q233; G234; P235; E236; D237; S238; P239; S240; R241; Q242; S243; R244; R245; Y246; D247; W248	0.233871	2701.34	5322.68	0.336656	W3; Y4; I7; I8; L11; Q14; S15; I111; L114; T115; I116; R118; Q119; F121; P122; N123; D124; E125; Q127; V128; E165; F168; E169; K172; V173; Y175; T176; E177; A178; Y180; T201; I202; D203; V205; S206; D209; Y210; Y213; Y216; Q217; D235; E237; H238; Q239; R240; G243; N244; Y247; F248; K276; G277; V278; A279; Y282; R286; R361; R362; T364; I365; S366; N367; P368; G371; L373; E374; T375; H377; Y378; R379; S383; W385; E413; Q416; Y426; E427; P428; H429; F430; D431; F432; R434; E437; P438; D439; A440; F441; R449; R499; W516	0.166667	2453.78	5335.83	0.315007	5.4315	4.65557	-14.2937	-24.9747	0.410063
Q15773	Q9UJY1	M1; F2; F4; M5; R6; V8; E9; P10; E11; D12; P13; M14; F15; L16; M17; D18; P19; F20; A21; I22; Q25; H26; R29; F35; G36; Y37; S38; P39; F40; L41; M79; M82; D85; M86; I87; N89; T94; G96; G97; N98; C99; Q100; T101; F102; S103; S104; S105; T106; V107; I108; S109; Y110; S111; N112; T113; G116; P118; V120; Q122; T124; S125; E126; R128; S129; P131; R138; R139; T140; V141; R142; S144; E149; Q150; M151; I153; R166; S167; R168; T200; R202; F203; R204; Q205; Q206; R207; E210; F211; R213; L214; S217; G218; A219; G220; G221; R222; R223; A224; E225; G226; P227; P228; R229; L230; A231; I232; Q233; G234; P235; E236; D237; S238; P239; S240; R241; Q242; S243; R244; R245; Y246; D247; W248	0.487903	5581.26	9210.28	0.377328	D3; F8; C10; Y12; P13; S14; R15; L16; R17; R18; D19; P20; F21; R22; S24; P25; L26; R29; L30; L31; D32; D33; G34; F35; G36; M37; D38; P39; F40; L44; T45; A46; W48; W51; A52; L56; A59; W60; P61; G62; T63; L64; R65; S66; G67; M68; V69; P70; R71; G72; T74; A75; T76; A77; R78; F79; G80; V81; P82; A83; G85; R86; T87; P89; P90; W96; K97; V98; C99; V100; N101; V102; H103; S104; F105; L110; M111; V112; K113; T114; K115; D116; G117; Y118; E127; Q129; E131; G132; G133; I134; V135; S136; K137; N138; F139; T140; K141; K142; I143; Q144; L145; P146; A147; E148; V149; D150; P151; V152; V154; F155; A156; S157; L158; S159; P160; E161; L163; L164; I165; E167; V171; P172; P173; Y174; S175; T176; F177; E179; S181; N184; E185; L186; P187; Q188; D189; Q191; V193; T194; C195; T196	0.714286	5428.02	9894.91	0.354242	9.99157	1.81665	-67.0225	-95.165	0.087233
Q15776	P17028	M1; A2; E3; E4; R6; K7; P8; A10; P11; P13; P14; D15; T17; P18; E19; E20; D21; V23; I24; V25; K26; V27; E28; E29; D30; H31; G32; W33; D34; E36; S38; H40; E41; S42; N43; P44; L45; G46; Q47; V49; F50; R51; L52; R53; F54; R55; Q56; L57; R58; Y59; Q60; E61; T62; L63; G64; P65; R66; E67; A68; L69; I70; Q71; L72; R73; A74; L75; C76; H77; Q78; W79; L80; R81; P82; D83; L84; N85; T86; K87; E88; Q89; I90; L91; E92; L93; L94; V95; L96; E97; Q98; F99; L100; T101; I102; L103; P104; E105; L107; Q108; K112; Q115; E117; N118; G119; E120; E121; V123; T124; L126; E127; E130; A142; R143; V144; H145; G146; H147; R148; V149; L229; E232; E233; L236; D237; Q240; R263; S264; R267; S271; E298; E301; R321; K323; C324; D325; E326; C327; G328; K329; S330; R398; I399; G402; K404; Q407; N409; Q410; C411; G412; K413; A414; F415; S416; Q417; A419; G420; L423; H424; I427; H428; S429; G430; R432; S444; H445; S447; H448; I450; Y462; R473; S474; S475; I478; P489; Y490; K491; N493; E494; K502; L505; I506; Q509; R510; T513; E515; P517; Y518	0.321799	7871.2	13481.5	0.368627	M1; S2; A3; Q4; S5; V6; E7; E8; D9; S10; I11; L12; I13; I14; P15; T16; P17; D18; E19; E20; E21; I23; L24; R25; V26; L28; F55; R56; F58; G59; Y60; Q61; S63; P64; G65; P66; R67; E68; A69; V70; L73; R74; C77; R78; W80; L81; P83; E84; H86; T87; K88; E89; I91; L92; E93; V95; V96; Q99; F100; I103; L104; P105; L108; G120; E121; V124; T125; L127; E128; D129; E131; S132; D136; P137; G138; Q139; P140; V141; S142; L143; R144; R145; R146; K147; R148; E149; V150; V152; E153; V156; S157; E159; E160; S166; L169; D170; V172; E173; N174; L176; K177; W178; A179; S180; W181; E182; L183; H184; S185; L186; R187; H188; C189; D190; D191; D192; R194; T195; E196; N197; G198; A199; L200; K203; E205; L210; E211; S212; H213; V215; P216; G217; T218; L219; N220; M221; G222; V223; P224; I226; F227; E283; C284; K286; H297; V300; H301; K305; K308; C309; L310; E311; C312; G313; K314; A315; F316; G321; N324; H325; I328; K333; P334; Y335; E336; V338; Q339; S343; Y344; S345; Q346; S347; S348; N349; L350; F351; R352; Q354; R355; R356; H357; N358; A359; E360; K361; L362; L363; N364; V365; V366; K367; V368	0.521739	7785.81	14325.7	0.352115	6.51466	8.81395	-52.4915	-100.809	0.10845
Q15776	P49910	M1; A2; E3; E4; R6; K7; P8; S9; A10; P11; S12; P13; P14; D15; Q16; P18; E19; D21; I24; V25; F54; R55; L57; R58; Y59; Q60; P65; R66; A68; L69; L72; R73; C76; H77; W79; L80; P82; D83; L84; N85; T86; K87; I90; L91; E92; L94; V95; L96; E97; Q98; F99; T101; I102; L103; P104; L107; G119; E120; V123; T124; L126; E127; E130; K199; E206; M207; A209; T210; L211; A214; G215; F216; Q217; T218; L219; I222; E223; R231; W234; L235; K241; R245; E310; R311; Q312; R313; R339; Y350; Q351; C352; N353; V354; C355; K357; Y361; R362; S363; L365; L366; Q369; D370; I371; H372; N373; K374; V375; K376; R377; Y378; H379; K381; E382; C383; G384; K385; A386; S388; N390; K404; K413; A414; F415; S416; G420; H424; I450; Q453; R454; T457; E459; P461; E463; D465; E466; C467; G468; K469; T470; R482; H484; T485; G486; E487; K488; P489; K491; N493; A498	0.256055	5674.71	10775.4	0.344964	M1; A2; T3; E4; P5; K6; K7; A8; E25; E27; E28; H31; Q33; D34; T35; C36; L37; Q38; R39; F52; R53; F55; C56; Y57; Q58; P61; G62; P63; R64; E65; A66; L67; S68; R69; L70; R71; E72; C74; C75; Q76; W77; L78; P80; E81; I82; H83; T84; K85; E86; Q87; I88; L89; E90; L91; L92; V93; E95; Q96; F97; I100; L101; P102; L105; E115; S116; G117; E118; E119; V121; T122; L124; E125; E128; N160; V161; K162; H171; D173; S175; P177; L179; L180; W181; D182; C183; D184; E186; N189; R191; P194; K195; E197; I198; K201; R211; E253; H272; Y314; A315; K330; K333; H334; A336; V337; F338; H344; R354; H355; S356; S357; K358; A360; R361; G368; R370; E373; N375; E376; C377; G378; K379; S380; E383; S384; S385; T388; R389; H390; R392; I393; H394; G396; R398; F400; R407; A408; F409; N410; L411; N412; S413; H414; R417; H442; R445; Q467; S469; S472; Q473; R476; M479; R480; E481; N482; L483; L484; M485	0.323711	5648.49	10853.5	0.342291	6.35863	6.71188	-46.1453	-76.2684	0.022695
Q15776	Q15776	Q35; S37; S38; L39; H40; E41; S42; N43; P44; L45; G46; Q47; E48; V49; R51; L52; R53; F54; R55; Q56; L57; R58; Y59; Q60; E61; T62; L63; P65; R66; A68; L69; I70; Q71; L72; R73; A74; L75; C76; H77; W79; L80; P82; L84; N85; T86; K87; E88; I90; L91; E92; L93; L94; V95; E97; Q98; F99; L100; I102; L103; P104; E105; E106; L107; Q108; T109; V111; K112; E113; H114; Q115; L116; E117; N118; G119; E120; E121; V123; T124; L125; L126; E127; D128; E130; R131; Q132; D134; I135; R143; H147; V149; L150; W151; E152; E153; V154; V155; H156; S157; A158; P161; E162; P163; P164; N165; T166; Q167; L168; Q169; S170; E171; A172; T173; Q174; H175; K176; P178; V179; P180; Q181; E182; S183; Q184; E185; R186; A187; M188; S189; S191; Q192; P194; T195; R196; S197; Q198; K199; S201; S202; D204; Q205; E206; M207; T208; A209; T210; L211; L212; T213; A214; G215; F216; Q217; T218; L219; I222; E223; M225; A226; L229; I230; E233; W234; L235; L236; D237; P238; S239; K241; R245; L258; G259; G260; E261; T262; S264; E265; R267; E268; L269; S271; K272; Q273; V274; R295; G296; H299; E300; A302; R303; L306; G307; L309; E310; K323; C327; G328; K329; S330; F331; A332; Q333; S335; G336; R339; H340; R342; I343; K348; P349; Y350; Q351; C352; N353; V354; C355; K357; A358; S360; Y361; R362; S363; A364; L365; L366; S367; H368; Q369; D370; I371; H372; N373; K374; V375; K376; R377; Y378; H379; C383; G384; K385; A386; F387; S388; Q389; N390; T391; I394; H396; R398; I399; G402; E403; K404; P405; Y406; Q407; C408; N409; Q410; C411; G412; K413; A414; F415; S416; Q417; A419; G420; I422; L423; R426; E431; P433; Y434; E435; N437; H445; S446; S447; L449; I450; Q453; R454; Y462; S474; I478	0.49308	11554.5	21108.9	0.353745	Q35; S37; S38; L39; H40; E41; S42; N43; P44; L45; G46; Q47; E48; V49; R51; L52; R53; F54; R55; Q56; L57; R58; Y59; Q60; E61; T62; L63; P65; R66; A68; L69; I70; Q71; L72; R73; A74; L75; C76; H77; W79; L80; P82; D83; L84; N85; T86; K87; E88; I90; L91; E92; L93; L94; V95; L96; E97; Q98; F99; L100; I102; L103; P104; E105; E106; L107; Q108; T109; V111; K112; E113; H114; Q115; L116; E117; N118; G119; E120; E121; V123; T124; L125; L126; E127; D128; E130; R131; Q132; D134; I135; R143; H147; V149; L150; W151; E152; E153; V154; V155; H156; S157; A158; P161; E162; P163; P164; N165; T166; Q167; L168; Q169; S170; E171; A172; T173; Q174; H175; K176; P178; V179; P180; Q181; E182; S183; Q184; E185; R186; A187; M188; S189; S191; Q192; P194; T195; R196; S197; Q198; K199; S201; S202; D204; Q205; E206; M207; T208; A209; T210; L211; L212; T213; A214; G215; F216; Q217; T218; L219; I222; E223; M225; A226; L229; I230; E233; W234; L235; L236; D237; P238; S239; K241; L258; G259; G260; E261; T262; S264; E265; R267; E268; L269; S271; K272; Q273; V274; R295; G296; H299; E300; A302; R303; L306; G307; L309; E310; Q312; K323; C327; G328; K329; S330; F331; A332; Q333; S335; G336; R339; H340; R342; I343; K348; P349; Y350; Q351; N353; V354; C355; K357; A358; S360; Y361; R362; S363; A364; L365; L366; S367; H368; Q369; D370; I371; H372; N373; K374; V375; K376; R377; Y378; H379; C383; G384; K385; A386; F387; S388; Q389; N390; T391; I394; H396; R398; I399; G402; E403; K404; P405; Y406; Q407; C408; N409; Q410; C411; G412; K413; A414; F415; S416; Q417; A419; G420; I422; L423; R426; E431; P433; Y434; E435; N437; H445; S446; S447; L449; I450; Q453; R454; Y462; S474; S475; I478	0.49654	11571.7	21259.5	0.352459	5.53485	4.15114	-79.5209	-125.797	0.060077
Q15776	Q96SQ5	E3; R6; K7; P8; S9; P11; S12; P13; P14; Q16; T17; E19; L22; V23; K26; E28; E29; D30; G32; W33; Q35; E36; S37; S38; L39; H40; E41; S42; L45; E106; L107; T109; L110; K112; E113; H114; Q115; L116; E121; T124; L125; E127; D128; L129; R131; Q132; I133; I135; L136; R138; P139; V140; S141; A142; R143; V144; H145; G146; H147; R148; V149; L150; W151; E152; E153; V154; V155; S157; T166; Q169; S170; A172; T173; K176; S177; P180; Q181; S183; Q184; E185; A187; M188; S191; R231; W234; L235; L236; D237; P238; S239; Q240; K241; S271; V274; I275; S276; T277; R308; R311; Q312; R313; N315; P316; T317; Q318; R320; K329; S330; F331; A332; Q333; G336; R339; H340; R342; I343; H344; T345; G346; K348; Q351; C352; N353; V354; C355; G356; K357; A358; F359; S360; Y361; S363; A364; L366; S367; H368; D370; I371; H372; K374; K376; K385; A386; F387; S388; Q389; T391; G392; L395; H396; R398; I399; K404; P405; Y406; Q407; C408; N409; Q410; C411; G412; K413; A414; F415; S416; Q417; S418; A419; G420; L421; I422; L423; H424; Q425; R426; I427; H428; S429; G430; E431; R432; P433; Y434; E435; N437; E438; C439; G440; K441; A442; F443; S444; H445; S446; S447; H448; L449; I450; H452; Q453; R454; I455; E459; K460; P461; Y462; E463; D465; E466; R472; R473; S474; S475; H476; L477; I478; Q481; R482; E487; P489; Y490; N493; E494; C495; G496; R497; Q501; K502; S503; I506; E507; H508; Q509; R510; I511; H512; T513; E515; R516; P517; Y518; K519; K521; E522; K525; F527; N528; N530; T531; G532; L533; I534; Q535; H536; L537; R538; I539; H540; T541; E543; I556; Q557; S559; S560; R563; R566; K572; S575; I576; S577; V578	0.468858	10872.3	19401.2	0.359136	M1; A2; A3; A4; V5; P6; R7; R8; P9; T10; Q11; T14; V15; T16; F17; E18; D19; V20; A21; V22; N23; F24; S25; Q26; E27; E28; C30; L31; L32; S33; E34; A35; Q36; R37; C38; L39; Y40; R41; D42; V43; M44; L45; E46; N47; L48; A49; L50; I51; S52; S53; L54; G55; C56; W57; G59; S60; K61; E63; E64; P66; C67; K68; Q69; R70; I71; V73; E76; S79; R80; T81; P82; R83; A84; G85; V86; S87; P88; K89; K90; A91; H92; P93; C94; E95; M96; C97; L99; I100; L101; E102; V104; F105; F107; A108; D109; Q111; E112; T113; H114; H115; K116; Q117; K118; L119; N120; R121; N128; L129; D131; Y134; L135; H136; Q137; H138; Q139; K140; Q141; H142; I143; G144; E145; K146; F147; Y148; R149; S151; V152; R153; E154; A155; S156; F157; V158; K159; K160; R161; K162; L163; R164; V165; S166; Q167; E168; V171; F172; R173; E174; F175; G176; D178; V179; L180; P181; S182; S183; G184; L185; Q187; E188; E189; A190; A191; V192; E193; M200; H201; G202; P203; P204; F205; Q206; E207; G208; K209; T210; N211; Y212; S213; C214; K219; A220; F221; S222; T223; K224; H225; S226; V227; I228; P229; H230; Q231; K232; L233; F234; R236; D237; G238; Y240; S250; R251; Y252; V253; S254; S256; N257; R260; T263; K265; P267; E299; K303; F305; K308; G309; S310; I312; S313; H314; Q315; L316; V317; H318; T319; G320; E321; G322; P323; Y324; E325; C326; R327; E328; C329; G330; K331; S332; F333; Q335; K336; N338; L339; I340; Q341; H342; Q343; Q344; G345; H346; T347; E349; R350; R362; Q363; P407; Y408; K411; E412; C413; R420; T424; Q427; R428; L429; H430; T431; E433; R434; P435; Y436; N437; R439; N446; K448; L451; H508; R512; Q517; P519; Y520; K521	0.488696	10280.5	19243.3	0.348212	7.18578	3.21469	-61.7133	-108.11	0.052704
Q15777	P48443	E17; Y18; S19; S20; N21; P22; T23; Q24; F26; T27; H28; N30; I31; N32; Q33; F36; Q37; P38; V41; M43; H67; R69; E89; L90; H118; E125; F126; D129; K132; Q133; Y136; R137; F138; P139; S140; P181; W182; F183; N184; G185; W186; N189; L190; P191; R192; G193; S195; G218; R220; W222; V223; P224; K225; E226; L227; Q228; R229; V230; I253; E255; Y257; G258; M260; V275; S276; F277; Q278	0.227891	2572.57	4449.01	0.366381	K37; M39; D47; T48; P49; V50; S51; A52; P53; T55; L56; S57; A58; V59; A65; L66; G67; S68; P69; Y70; R71; V72; I73; T74; S75; M77; S108; S109; E110; D111; I112; K113; P114; L115; P116; I138; C139; A140; I141; C142; G143; D177; N178; K179; D180; C181; L182; I183; D184; R186; Q187; R190; Y193; C194; Q197; K198; L200; V201; M202; D264; V266; T267; C270; I300; R303; A304; N307; K382; R427; L431; C433; L434; E435; H436; F439; F440; L442; I443; G444; D445; T446; P447; D449	0.179266	2586.99	5249.51	0.330121	4.26393	2.71341	-21.3374	-28.8261	0.208671
Q15777	Q08AM6	Y18; S20; N21; P22; T23; Q24; T27; H28; N30; I31; N32; Q37; R69; E89; L90; N117; H118; K132; Q133; D134; Y135; Y136; R137; F138; P139; S140; T180; P181; W182; F183; N184; G185; W186; N189; P191; R192; H213; G214; P215; W222; V223; P224; K225; E226; L227; Q228; V230; G252; I253; E255; V275; S276; F277; Q278	0.183673	1822.44	3575.35	0.337627	D137; K141; L179; R181; E182; R183; Y185; N187; N261; V264; I265; Q268; S298; G299; T302; Q346; Q348; A349; E350; P351; T352; P353; D354; L357; P358; K359; Q360; E361; T363; A364; S365; G366; G367; D369; G370; S371; C372; D373; S374; S377; S378; G379; I380; S381; V382; F383; T384; A385; A386; G399; Q402; V403; C406	0.067775	1766.98	3500.68	0.33544	5.01474	0.557193	-15.7222	-20.0906	0.256815
Q15777	Q15645	T14; V15; D16; E17; Y18; S19; S20; N21; T23; Q24; T27; H28; N30; I31; N32; S34; Q37; D123; E125; F126; D129; K132; Q133; Y136; R137; W179; W182; N184; G185; N189; L190; P191; R192; G193; Q194; S195; D198; W222; E226; L227; Q228	0.139456	1303.74	3080.37	0.297379	L45; R48; H49; I51; V52; F53; G54; D55; Y56; T57; W58; T59; E60; F61; D62; P87; I88; D89; E336; K340; Y345; P346; R347; Q348; Q349; L351; E355; M358; I359; G360; I362; E363; N364; N365; V366; K368	0.083333	1308.45	3005.62	0.303298	5.35949	1.53128	-11.9737	-15.8261	0.306227
Q15777	Q5TYM5	M1; A2; H3; G4; I5; P6; S7; Q8; G9; K10; V11; T12; Q33; R35; H40; H42; P54; A55; G56; H57; T168; G171; R173; N201; E205; G206; I207; D208; Q240; R241; R242; R244; K246; D262; G263; Y264; T266; F286; D287; L288; P289; N290; P291; Q292; G293; S294	0.156463	2347.13	3700.19	0.388127	M1; S2; T3; I5; C6; S7; F8; D10; R11; C12; I15; K19; F20; M30; K31; A32; V33; L34; L35; A36; D37; T38; E39; I40; D41; L42; F43; S44; T62; K63; I64; C65; C67; L69; Y83; V85; P88; S91; C92; L93; S95; C96; N97; N98; G99; H100; F101; M103; S106; Q107; V109; Y110; D111; I112; N113; R114; L115; D116; G119; V120; N121; V122; V139; I142; S143; E145; E146; I148; R149	0.463087	2088.82	4760.68	0.30496	7.21379	4.50862	-21.8235	-32.6486	0.375595
Q15777	Q8N1F7	S20; N21; P22; T23; Q24; M43; P46; R69; G72; D86; N117; H118; K132; Q133; D134; Y135; Y136; R137; T180; P181; W182; F183; N184; G185; W186; P191; R192; H213; G214; P215; G218; R220; W222; V223; P224; K225; E226; L227; Q228; R229; V230; G252; I253; H254; E255; G256; Y257; G258; M260; T274; V275; S276; F277; Q278; P279; T280; N281; P282	0.197279	1963.38	3458.07	0.36215	T3; E4; G5; F6; G7; E8; Q11; Q12; Q15; S66; R67; G68; L69; R130; M133; L134; W137; E138; Q160; E161; S162; E163; P164; S165; I167; S168; V170; G171; P172; P173; G174; R175; S176; S177; L178; D179; N180; M183; A186; R187; Y190; I191; T542; D543; P544; R545; E546; P656; Q657; S658; R662	0.062271	2015.16	3573.75	0.360565	9.04854	4.52427	-10.6081	-21.9491	0.532636
Q15777	Q8N443	S20; N21; P22; T23; Q24; H67; S68; R69; D86; E89; L90; L92; S94; E95; K98; N117; H118; Q133; D134; Y135; Y136; R137; F138; P139; S140; S142; K143; L144; T180; P181; W182; F183; N184; W186; N189; R192; H213; G214; P215; V223; K225; E226; Q228; R229; V230; G231; C232; G252; I253; H254; E255; V275; S276; F277; Q278	0.187075	1800.98	3226.88	0.3582	F111; L113; W114; D115; P116; G117; Q118; V119; W120; L123; P124; T125; Y126; L127; S128; Y129; N131; Y133; P134; G135; P136; A137; S138; L139; Q140; Y141; F142; S143; G144; E145; D146; R149; R152; L153; Q156; Q157; F160; Y370; H371; F374; N375; T376; S377; S378; R379	0.118734	1989.57	3757.24	0.346204	7.91443	1.58289	-24.4824	-32.2591	0.096131
Q15777	Q8TC20	Y18; S20; N21; P22; T23; Q24; T27; I31; H67; S68; R69; D86; E89; L90; L92; S94; E95; K98; N117; H118; F126; D129; Q133; Y136; R137; F138; P139; S140; K143; T180; P181; W182; F183; N184; G185; W186; N189; R192; H213; W222; V223; K225; E226; L227; Q228; R229; V230; G252; I253; H254; E255; V275; S276; F277; Q278	0.187075	1720.36	3442.99	0.333187	W9; S10; S11; P12; S13; D14; F18; K26; K403; Q407; F410; Y417; E737; I740; R741; P743; R744; E745; A747; R748; K749; P750; R751; S752; K753; S754; L755; N757; H758; P759; K760; S761; M762; T763; M764; M765; P766; A767; L768; F769; K770; E771; N774; D775; L776; D777	0.059202	1883.78	3945.28	0.323171	5.54917	1.66475	-13.1582	-18.7147	0.429963
Q15777	Q8WWY6	D45; P46; I47; P48; Y49; D50; T51; P52; K53; R59; Q74; M75; P76; Y77; G78; G104; N105; L106; P107; Y108; E109; Y110; K111; Q153; S154; L155; L156; T157; N158; S159; I160; Y161; L162; Q163; D164; S165; E166; V167; T168; V169; K170; R173; L202; Y257; P279; T280; N281; P282; P283; I284	0.170068	1750.21	3018.58	0.367014	R29; Y33; T34; F35; K36; R37; P38; V39; T40; R41; I42; T43; P44; H45; G47; N48; E49; V50; R51; Y52; H53; W55; E56; L59; E60; K61; P62; Q64; V65; C66; W67; R69; R70; Q72; S104; L105; M119; P120; H121; C124; S125; D127; A128; E130; I131; I132; P133; E135	0.247423	1720.62	4561.18	0.273905	8.64346	0	-17.7062	-24.3668	0.299273
Q15777	Q96ED9	E17; Y18; N21; P22; T23; Q24; F26; T27; H28; N30; I31; N32; S34; F36; Q37; P38; V41; M43; H67; R69; D86; E89; L90; N117; H118; Y135; Y136; R137; F138; P139; S140; S142; K143; T180; P181; W182; F183; N184; W186; N189; R192; G214; P215; G218; R220; W222; V223; P224; K225; E226; L227; Q228; R229; V230; G252; I253; H254; E255; G256; Y257; M260; T274; V275; S276; F277; Q278	0.22449	2606.43	4114.07	0.387833	M1; I123; S124; K128; Q129; I132; M136; M147; I150; Q151; M154; T155; T158; P159; D160; S161; L162; S163; E165; T166; Y167; N169; F170; D171; S172; R175; Q291; K294; M297; D298; R301; E305; Q309; A312; T313; S316; R638; R641; H644; L645; D648; Q655; R656; E659; E660; L663; W667; R695; T698; N699; R702; L705; G706; R707; L708; A709; S710; L711; N712; L713; R714; P715; T716; D717; K718; H719	0.091794	2680.82	4697.13	0.363355	5.67403	3.02615	-17.0159	-26.6528	0.343656
Q15777	Q9NWD9	S20; N21; P22; T23; Q24; F26; T27; N30; I31; F36; Q37; P38; V41; H42; M43; V44; D45; P46; I47; P48; Y49; D50; H67; S68; R69; I73; Q74; M75; P76; Y77; G78; E89; L90; L106; P107; Y108; N117; H118; D123; E125; F126; D129; L130; Q133; D134; Y135; Y136; R137; F138; W179; T180; P181; W182; F183; N184; G185; W186; F188; N189; L190; P191; R192; S195; K199; H213; G214; P215; G218; R220; W222; V223; P224; K225; E226; L227; Q228; R229; V230; G231; G252; I253; H254; E255; Y257; G258; I259; M260; T274; V275; S276; F277; Q278; T280; N281; P282; P283	0.326531	3126.81	5554.87	0.360161	E6; N10; N11; N13; G14; E15; Q30; N31; E32; E33; E34; S35; R36; H37; L38; G39; G40; G41; E42; G43; Q44; P46; G47; R54; V55; R56; R57; L58; V59; P60; N61; F62; R63; W64; A65; I66; P67; R69; M87; I90; K91; T94; R95; Q97; Q98; H101; Y102; M103; R104; F105; Q106; T107; P108; E109; P110; D111; N112; H113; Y114; D115; F116; C117; L118; I119; P120	0.541667	3400.98	6283.36	0.351183	5.20851	4.90213	-29.8869	-43.3883	0.242067
Q15777	Q9Y244	Y18; T23; Q24; F26; T27; N30; I31; P38; H42; M43; W182; F183; G218; R220; W222; P224; K225; E226; L227; Q228; R229; E255; M260	0.078231	782.184	1926.38	0.288782	F25; F55; Q56; N58; Q59; D60; M62; N63; F64; T66; L67; N69; I70; Q71; G72; A75; L79; E82; F83; V104; L105; R106; G107; N108; E110	0.177305	802.709	1690.78	0.321922	7.57149	0	-10.5019	-13.1661	0.216683
Q15785	Q13131	R13; N17; F20; R21; N22; G23; Q24; Y25; Y32; E48; S51; V52; N56; A59; L62; K63; V81; S84; I85; K86; L89; R90; S93; E96; A97; Y108; D115; D116; N117; V118; T119; S120; V122; E123; I125; N126; R127; R130; R157; W158; N159; S160; K167; A170; K173; S174; T177; K181; K192; R194; V195; K197; E198; E199; N201; E202; L203; V204; K205; K206; N208; H209; K211; E214; K215; Y216; E218; E226; A228; N232; L235; L238; V239; K241; Y243; V261; K262; Y265; R266; Q269; A273; L287; E291; N294; P296; K299; L300; E303	0.28479	2534.91	5546.11	0.313687	M1; R2; R3; L4; S6; W7; R8; M10; A11; T12; A13; E14; K15; Q16; K17; H18; R21; K23; I28; K45; E47; L48; T49; G50; K52; R83; K125; E126; R129; A160; H161; M162; P284; Y286; E302; R342; M345; N346; K349; D350; Y352; L353; A354; T355; S356; P357; P358; D359; S360; F361; L362; D364; H365; H366; L367; T368; R369; P370; R374; V375; L378; V379; A380; E381	0.11449	2860.68	5928.81	0.325466	4.81875	3.70673	-16.8388	-26.3317	0.0923
Q15785	Q9NPF5	M1; A2; P3; K4; P6; D7; S8; V9; E10; E11; L12; R13; A14; A15; N17; E18; F20; R21; N22; G23; Q24; Y25; A26; E27; A30; Y32; G33; R34; L36; R37; V38; L39; Q40; A41; Q42; G43; S44; S45; D46; P47; E48; E49; E50; V52; Y54; N56; R57; A59; H61; L62; K63; D64; G65; N66; C67; R68; D69; K72; D73; T75; S76; A79; L80; I85; K86; L89; R90; S93; E96; L98; Y105; K109; L112; Q113; I114; D115; D116; N117; V118; T119; S120; V122; E123; I125; N126; R127; T129; R130; M133; P138; W140; R141; L144; I147; P148; L149; V150; P151; V152; Q155; K156; R157; W158; N159; S160; L161; P162; E164; N165; E168; K171; K175; V184; P185; S186; A187; G188; V190; E191; R194; K197; E198; N201; E202; V204; K205; K206; G207; H209; Y216; L225; E226; S227; A228; S231; N232; L235; L238; V239; K255; L256; D257; G258; K259; N260; V261; K262; Y265; R266; Q269; K272; L287; I290; E291; P292; R293; N294; G295; P296; L300; E303	0.521036	5897.57	10892.9	0.351246	M1; A2; T3; G4; D6; V7; R8; D9; I10; L11; E12; L13; G14; P16; E17; G18; D19; A20; A21; S22; T24; I25; S26; K27; I30; I31; N32; P33; D34; K36; S38; K39; K40; S42; E43; L45; T46; F47; K48; R49; P50; E51; G52; M53; Y58; L60; L61; Y62; S63; D64; K65; D67; A68; P69; P70; L71; L72; Q249; R252; K253; A256; R257; K259; E260; R261; E262; K263; R264; Q266; D267; K270; P305; E306; T307; S331; S332; G334; Q335; K336; K337; K339; Y375; Q379; A382; N383; E385; Y386; E387; Q389; M390; L391; H393; R394; A417; S418; A419; E420; P421; A422; V423; T424; E425; P426; G427; L428; G429; P430; D431; P432; K433; D434; T435; I436; I437; D438; V439; V440; G441; A442; P443; L444; T445; P446; N447; R449; K450; R451; R452; E453; S454; A455; S456; S457; S458; S459; S460; V461; K462; K463; A464; K465; K466	0.304069	6025.06	12175	0.331046	3.85821	5.2002	-40.4787	-62.225	0.31087
Q15785	Q9Y5K8	Y105; K109; L112; Q113; D116; V122; I125; N126; T129; R130; M133; D134; P138; E139; W140; R141; L142; L144; S146; I147; L149; P151; V152; Q155; R157; W158; N165; H166; E168; M169; A170; S172; K173; E176; A179; N182; R183; V184; P185; A187; V190; R194; K197; E198; N201; E202; V204; K205; H209; Y216; S223; L225; E226; S227; A228; S231; N232; L235; L238; V239; K255; L256; D257; G258; K259; N260; V261; K262; Y265; R266; Q269; I290; E291; P292; R293; N294; G295; P296; K299	0.255663	2596.5	5983.19	0.302633	M1; S2; G3; R6; I7; E8; I9; F10; P11; S12; R13; M14; A15; Q16; T17; I18; M19; K20; A21; R22; L23; K24; Q27; P178; E181; R182; L184; A185; Y186; I188; T189; E190; D192; E193; R194; E195; R196; E197; E198; F199; Y200; R201; L202; K203; K204; I205; Q206; E207; K209; K213; L236; K240; D241; D243; L244; L245; F246; E247	0.234818	2585.81	4749.92	0.352496	3.08743	5.01707	-24.0406	-32.4295	0.178865
Q15796	O00231	M1; S2; S3; I4; L5; P6; G31; E32; Q36; K43; S47; K50; K51; T80; S88; T89; P90; I93; D94; D97; S105; Q107; T108; R109; S110; L111; D112; R114; L115; Q116; V117; S118; H119; R120; K121; E288; F302; T303; D304; P305; S306; R310; G314; L315; S317; R334	0.098501	1321.11	3803.66	0.25779	N262; P264; E265; S294; K295; R297; Q333; R337; E340; P341; F342; S343; R344; V345; Q346; E348; H349; L353; K373; F374; H375; E382; V384; I387; F388; D389; E390; P391; P392; K395; E398; E402; T403; N406; M407; K409; V410; S413; L414; K417	0.094787	1327.61	3499.68	0.275022	5.28556	1.51016	-6.37561	-10.228	0.404319
Q15796	O00757	M1; S2; S3; I4; Q36; K39; W40; K43; K46; S47; K50; W85; L87; S88; T89; P90; T92; I93; W96; D97; L101; Y102; S103; F104; S105; E106; Q107; T108; R109; S110; L111; Q116; V117; S118; H119; R120; K121; F273; V286; G287; E288; T289; F290; H291; S293; T303; D304; P305; S306; N307; S308; R310; F311; G314; L315; L316; S317; N318; V319; R321; E326; R329; R330	0.134904	2187.37	4295.94	0.337385	R4; S5; P6; F7; E8; T9; D10; M11; T13; T15; R16; M19; E20; G22; R23; K26; G27; T28; G29; E30; T32; Q33; N36; S37; T40; K43; A44; S47; A55; H56; L57; Y58; G59; I60; A61; G62; S63; V64; N65; V66; T67; S80; L81; N84; M85; S88; S89; Y90; S91; E109; K110; D188; A190; L191; G192; E193	0.165192	2246.22	3823.11	0.370094	5.41322	2.70661	-20.0192	-27.5799	0.146728
Q15796	O14640	G24; S25; G26; G27; G29; G30; G31; E32; Q33; Q36; W85; T89; P90; I93; D94; W96; D97; T98; T99; G100; Y102; T108; R109; D112; R114; K121; G122; L123; V126; I127; R130; H138; S139; H140; H141; L190; P191; P192; L193; D194; D195; Y196; T197; H198; S199; I200; P201; E202; N203; T204; N205; F206; P207; A208; G209; I210; E211; P212; Q213; S214; N215; Y216; I217; P218; E219; T220; P221; P222; Y225; I226; E228; D229; G230; E231; T232; D234; Q235; N238; Q239; M241; D242; T243; P246; L249; T252; T253; L254; P271; A272; F273; S276; Y280; L282; N283; Q284; R285; V286; G287; E288; T289; F290; H291; T298; D300; G301; F302; T303; D304; P305; S306; N307; S308; R310; F311; C312; G314; L315; L316; S317; N318; V319; N320; N322; T324; E326; M327; T328; R329; R330; H331; G333; R334; R337; Y339; E348; L350; S353; F356; Q358; P360; Q364; Y366; G367; W368; H369; P370; A371; T372; V373; C374; K375; I376; P377; G379; C380; N381; L382; L393; S397; Q400; F402; E403; A404; Y406; Q407; L408; T409; R410; M411; T413; R415; V419; K420; G421; W422; G423; A424; E425; Y426; R427; R428; Q429; T430; V431; T432; S433; P435; W437; E439; H441; N443; L446; Q447; D450; K451; P459; V461; R462; C463; S464; S465; M466; S467	0.43469	8187.05	12086.6	0.403827	A156; A157; R158; T159; N160; G161; H162; R164; G165; D166; R168; V171; M256; E257; H260; F261; I264; S265; G281; S282; M284; K285; R322; S326; Q327; T328; Y346; F347; T348; V349; P350; R351; A352; D353; P354; V355; R356; I358; D359; P360; A361; A362; W363; S365; H366; T367; A369; L370; T371; L374; P375; R376; Y377; G378; T379; S380; P381; C382; S383; S384; A385; T387; R388; T389; S390; S391; L394; T395; S396; S397; V398; P399; G400; Q403; L404; A407; P408; L409; K412; S413; D414; A417; R420; V421; D499; L500; N503; L504; T506; L507; N508; N510; S511; S514; T516; S517; D518; Q519; D520; T521; L522; A523; P524; L525; P528; A529; A530; W532; P533; L534; G535; G537; Y538; Y540; Q541; Y542; P543; G544; P545; P546; P547; C548; F549; P550; P551; A552; Y553; Q554; D555; P556; G557; F558; S559; Y560; G561; S562; G563; S564; T565; G566; Q568; Q569; E571; G572; S573; S576; G577; R580; S581; R583; R584; A585; P586; G587; R588; E589; K590; E591; R592; A594; E603; D605; H606; T607; P609; S610; G611; V612; S614; S615; W616; R617; E618; R619; P620; A621; G622; Q623; L624; S625; R626; G627; S628; P630; R631; S632; Q633; S635; A636; T637; A638; P639; G640; L641; P644; P646; T647; R664; P671; E672; L673; G675; S676; R677; S679; F680; Q681; K682; A683; M684; G685; N686; P687; C688; E689; F690; F691; V692; D693; I694; M695	0.317986	7558.32	11945	0.387541	12.4481	2.15936	-67.9456	-117.786	0.139754
Q15796	O15105	G24; S25; E32; Q33; Q36; E37; K39; W40; Q95; H119; R120; F290; H291; Q294; G301; F302; T303; D304; P305; S306; N307; S308; E309; R310; G314; L315; L316; S317; V319; R321; E326; R329; R330; H331; G333; R334; L350; S351; D352	0.083512	1376.47	3221.99	0.299332	P255; G256; D257; R258; H260; C262; V263; W267; K270; T271; R272; L276; C278; D304; Y371; E372; Y375; S376; Q378; R379; P380; D382; H383; F385; M386; Q387; Q388; P389; W390; T391; F393; T394; F411; S413; E420; I422; F423; N424; S425; R426	0.093897	1285.66	3139.17	0.290555	9.01536	0	-6.33918	-11.6676	0.414486
Q15796	O60664	M1; S2; I4; C81; E83; I84; W85; G86; L87; T89; N91; T92; Q95; W96; T98; T99; G100; L101; Y102; S103; F104; S105; Q107; T108; L111; Q116; H119; R120; K121; R182; H183; D195; Y196; T197; H198; S199; I200; P201; E202; N203; T204; N205; F206; P207; A208; G209; E211; P212; S214; N215; Y216; I217; P218; E219; T220; P221; P222; G224; Y225; I226; S227; E228; D229; G230; T232; S233; D234; L237; N238; M241; D242; Q264; S269; P271; A272; F273; S276; Y280; N283; Q284; R285; G287; E288; T289; F290; H291; F302; T303; D304; P305; S306; N307; S308; R310; G314; L315; L316; S317; R321; Q358; G367; W368; H369; A371; T372; V373; Y406; T409; T413; R415; W422; G423; A424; E425; Q429; T430; V431; T432; W437; E439; H441; N443; L446; Q447; L449; D450; K451; L453; T454; Q455; S458; P459; S460; V461; R462; C463; S464; S465; M466; S467	0.299786	5007.26	10403.7	0.324916	E94; Y95; A96; R98; G99; D101; K102; L103; E105; N106; L107; P108; I109; Q112; V117; D120; T121; L124; V125; K128; S130; G131; E134; T145; S148; E149; D152; A153; R155; G156; A157; Q159; S160; V162; D163; K164; K166; S167; T170; R180; D190; T191; G194; K195; E198; W199; N202; H203; R213; L218; A224; S225; V226; Q229; R230; Q231; E232; Q233; S234; V237; G240; S241; L242; S243; E244; R245; R247; W301; W304; N305; Q308; Q310; G311; P312; E313; K314; E315; K318; E320; Q321; S324; R325; L327; T328; R331; D332; Q335; Q338; A339; T342; S343; G345; S346; I348; Q349; G350; L351; P352; T353; K356; D357; Q360; Q361; R363; R364; E367; D368; Q370; A371; T372; S374; S375; I376; H377; S378; Q380; D381; S383; I386; Q389; R393; V418; G419; P420; F421; A422; P423; G424; I425; E427; K428; A429; P430; E431; E432; K433; K434	0.315668	5015.38	9512.62	0.345222	6.58509	1.99548	-35.5953	-53.9689	0.194822
Q15796	O95295	M1; S2; S3; I4; L5; Q36; K39; W40; K43; K50; K54; I84; W85; G86; L87; S88; T89; P90; N91; T92; I93; D94; W96; T98; T99; G100; L101; Y102; F104; Q116; S118; H119; E288; G301; F302; T303; D304; P305; G314; L315; L316; S317; N318; V319; R321; E326; R329; R330; G333	0.104925	1833.48	4300.2	0.29892	E27; L30; E31; R34; V37; Q38; D41; H45; A46; R48; E49; S50; Q51; V52; E53; L54; R55; E56; Q57; I58; D59; N60; L61; A62; T63; E64; C66; R67; N69; E70; D79; V82; K83; L85; L86; R89; R90; V92; V93; N96; N97; Q100; E104; R107; R108; N110; H111; A114; K115; T117; A118; R119; A122	0.389706	1832.53	3776.79	0.326693	6.00108	2.72777	-8.0012	-14.7458	0.40087
Q15796	P00441	F273; A278; Y280; N283; Q284; R285; G287; E288; T289; H291; N320; Q447; D450; K451; T454; S458; P459; S460; V461; R462; C463; S464; M466; S467	0.051392	705.947	1795.95	0.282165	M1; A2; S26; E50; F51; D53; T55; A56; S60; G62; P63; F65; N66; P67; L68; S69; L107; S108; G109; D110; C112; I114; R116; K137; T138; I152; Q154	0.175325	690.988	1851.01	0.271828	8.59024	2.86341	-4.7435	-8.15181	0.455736
Q15796	P03372	G29; G30; G31; S79; C81; S82; I84; W85; L87; S88; T89; P90; N91; T92; I93; D94; Q95; W96; D97; L101; F104; S105; Q107; R109; S110; L111; D112; G113; R114; Q116; R120; K121; G122; L123; H125; V126; R130; H138; S139; H140; H141; L143; K144; A145; F153; N154; L155; K156; K157; D158; V160; Y167; V170; T188; E189; L190; P191; P192; L193; D194; E202; N203; T204; N205; F206; P207; A208; G209; I210; E211; P212; Q213; S214; N215; Y216; I217; P218; E219; T220; P221; P222; P223; G224; Y225; I226; S227; E228; D229; G230; E231; T232; S233; D234; Q235; L237; N238; Q239; M241; D242; T243; P251; T252; T253; L254; P256; S296; T298; D300; F302; T303; D304; E309; R310; M327; T328; R329; R330; H331; G333; R334; R337; Y339; I341; E344; F346; E348; C349; L350; S351; D352; S353; A354; F356; Q364; R365; Y366; G367; W368; H369; P370; K375; P377; P378; G379; C380; N381; L382; K383; N386; Q388; E389; A392; L393; Q396; S397; N399; Q400; L408; R410; M411; V419; K420; G421; A424; E425; Y426; R428	0.357602	6882.1	10599.3	0.393682	M1; T2; M3; L5; H6; K8; A9; S10; G11; M12; L14; L15; H16; Q17; I18; Q19; N21; E22; L23; E24; P25; L26; N27; R28; Q30; L31; I33; P34; L35; E36; R37; P38; L39; G40; L78; Y80; G81; S84; A87; A88; S91; P99; N101; S102; V103; S104; P105; H124; G125; E163; A166; S167; D170; S173; M174; E177; S178; A179; K180; R183; A186; Y195; Y197; G198; V199; W200; K206; K210; I213; Q214; N217; D218; L242; R243; K244; Y246; E247; V248; G249; M250; M251; K252; G253; G254; I255; R256; K257; D258; R259; R260; G261; G262; M264; L265; K266; H267; K268; R269; Q270; R271; D272; D273; G274; E275; R277; D285; M286; R287; A288; A289; N290; L291; P293; S294; L296; M297; D351; R352; V355; I358; N359; K362; F367; V368; D369; L370; T371; L372; H373; D374; Q375; V376; L379; E380; T465; K467; S468; E471; D538; L539; E542; M543; D545; A546; L549; H550; P552; T553; S554; R555; G557; A558; V560; E561; E562; T563; D564; Q565; S566; H567; L568; A569; T570; A571; G572; T574; L579; Y582; Y583; G586; E589; F591; P592; A593; T594; V595	0.295798	6503.04	10007.3	0.393877	9.264	4.632	-50.4982	-89.5619	0.198413
Q15796	P05108	G26; G27; D136; H138; E142; R169; V170; T172; P173; V174; L175; R182; H183; I186; T188; E189; L190; D229; G230; E231; S233; D234; Q235; L237; N238; S240; M241; D242; G244; S245; P246; A247; E248; L249; S250; P251; T252; T253; L254; P256; V257; N258; H259; S260; L261; Q264; T267; Y268; S269; E270; P271; A272; F273; W274; H291; S293; Q294; P295; Y340; I341; G342; G343; N387; F402; Y406; T409; N443; L446; Q447; L449; D450; K451; L453; T454; G457; S458; P459; S460; V461; R462; C463; S464; S465; M466; S467	0.182013	2949.97	6018.06	0.328943	M1; L2; A3; K4; G5; L6; P7; P8; R9; S10; L12; V13; G15; C16; Q17; T18; F19; L20; S21; A22; P23; R24; E25; G26; L27; G28; R29; L30; R31; V32; P33; T34; G35; P47; W59; N95; A108; K112; S113; E114; G115; P116; N117; L122; P124; V127; A128; Q131; K143; S144; A145; A146; W147; K148; K149; R151; V152; N155; Q156; M159; A160; P161; E162; T164; L250; P251; P252; D253; L254; F255; L257; F258; Q372; P375; K378; K382; D401; A411; K412; W440; L441; K445; T448; Y449; F450; N452; L453; W457; G458; V459; Q461; R465; R466	0.178503	3001.81	6783.7	0.306761	6.38465	2.35224	-30.299	-41.34	0.08539
Q15796	P05412	G24; S25; G26; G27; A28; G30; G31; E32; Q33; N34; Q95; W96; P192; L193; D194; Y196; T197; H198; I200; P201; E202; N203; N205; P222; G224; Y225; I226; S227; E228; E231; T232; Q235; Q236; N238; Q239; D242; P246; E248; L249; S250; P251; T252; E270; P271; A272; F273; S276; A278; Y280; N283; Q284; R285; V286; G287; E288; T289; F290; H291; S293; Q294; P305; S306; N307; S308; R310; L315; L316; Q358; Q364; G367; W368; H369; P370; A371; T372; V373; Q396; Q400; F402; E403; A404; Y406; Q407; T409; R410; M411; T413; R415; W422; G423; A424; Q429; T430; V431; T432; W437; E439; H441; N443; L446; Q447; L449; D450; L453; T454; G457; S458; P459; S460; V461; R462; C463; S464; S465; M466; S467	0.248394	4086.59	7070.66	0.366272	M1; T2; A3; K4; E6; T7; Y10; D11; P20; S21; E22; S23; Y26; G27; Y28; S29; N30; P31; I33; L34; K35; S37; M38; L40; N41; L42; D44; P45; V46; G47; S48; L49; K50; L53; R54; A55; K56; N57; S58; D59; A72; S73; P74; E75; L76; R78; L79; I80; Q82; S83; Q96; K101; T104; N125; T126; L127; P128; V130; T131; Y170; L173; S174; N175; F176; N177; P178; G179; A180; L181; S182; S183; G184; P188; S189; Y190; G191; A192; A193; G194; L195; A196; F197; A199; P201; Q203; Q204; Q205; P229; Q230; P233; E234; M235; P236; G237; P240; L242; I245; M247; Q250; E251; K254; R257; R261; I264; K268; K271; R276; R279; L280; E282; K283; T286	0.338369	3910.11	6753.37	0.366683	13.2555	1.00041	-31.2917	-56.3139	0.458108
Q15796	P07197	M1; S3; L5; Q33; Q36; W85; G86; T89; T92; I93; W96; D97; T99; G100; L101; Y102; S103; F104; Q116; H119; R120; K121; R182; H183; E185; L187; T188; L190; P191; P192; L193; D194; D195; Y196; T197; S199; I200; P201; E202; N203; T204; N205; F206; P207; A208; G209; I210; E211; P212; Q213; S214; N215; Y216; I217; P218; E219; T220; P221; P222; P223; G224; Y225; I226; S227; D229; G230; E231; S233; D234; Q235; Q236; L237; N238; S240; M241; D242; G244; S245; P246; A247; E248; L249; S250; P251; T252; L254; S255; P256; V257; H259; Q264; P271; A272; F273; E288; T289; F290; H291; S293; Q294; D304; P305; S306; N307; S308; N443; Q447; K451; T454; Q455; M456; G457; S458; P459; S460; R462; S464; S465; M466; S467	0.256959	5777.3	11530.2	0.333803	K118; V119; Y121; L122; Q124; Q125; N126; E128; I129; E132; L136; K139; Q140; H143; L146; A149; Y150; E153; I154; R155; E156; L157; R158; A159; T160; E162; M163; V164; H166; E167; Q170; V171; D174; H177; L178; D181; R184; E187; R188; E191; E192; R194; L195; D198; T268; K271; E272; I273; S275; Q276; S279; H280; D282; Q283; N284; H286; Q287; E289; E290; W291; K293; C294; R295; A297; K298; E301; A302; Q305; N306; E308; A309; E316; E319; Y320; Q323; K327; E330; S333; V334; T337; L341; Q344; I348; R351; H352; D355; S358; Y359; T362; Q365; L366; E369; L370; T373; E376; M377; R379; H380; L381; E383; Y384; Q385; D386; L387; L388; K391; P439; V441; E442; A443; K445; L446; K447; Q449; H450; F452; V453; E454; I457; E458; E459; T460; K461; E463; D464; E465; E468; M469; A472; E478; V482; K485; K489; A492; E493; E496; E497; P499; E500; E503; E504; E505; K586; E600; L601; D604; E608; E611; K612; S615; P616; K619; S620; E623; K627; F890; E891	0.171397	4618.64	10600	0.303486	5.5791	2.69336	-49.4908	-67.5765	0.035973
Q15796	P07602	M1; S2; S3; I4; L5; P6; F7; A28; G29; G30; G31; E32; Q33; N34; G35; Q36; E38; K39; K43; K46; S47; K50; W96; D97; T99; G100; L101; Y102; S103; F104; S105; E106; T108; Q116; S118; H119; R120; K121; P271; A272; F273; Q284; R285; G287; E288; H291; G301; F302; T303; D304; P305; S306; N307; S308; R310; G314; L315; L316; S317; N318; V319; N320; R321; E326; R329; R330; R334; N443; Q447; D450; K451; T454; G457; S458; P459; R462; C463; S464; M466; S467	0.171306	2966.94	6024.88	0.32996	Y2; F5; L6; S9; A13; L20; K23; E24; T26; R27; H47; Q50; T51; E166; V167; P170; F171; A173; N174; P176; L179; Y180; P181; D183; R186; Q190; P191; K192; D193; G195; V197; A266; L267; V268; G269; F270; D272; E273; V274; K275; E276; M277; P278; Q280; T281; L282; V283; P284; A285; K286; V287; A288; S289; K290; V292; I293; Q402; P403; K404; D405; G406; G407; F408; C409; D445; P446; Y447; K449; Q450; D452; Q453; A481; P483; L489; L490; T492; E493; K494; I496; W497; G498; P499; S500; Y501; W502; H517; R520; H521; V522; N524	0.171756	2867.62	6397.37	0.309511	6.17013	1.37114	-26.8803	-36.3612	0.145307
Q15796	P08621	M1; S25; A28; G29; E32; Q33; Q36; E37; W40; E83; I84; G86; L87; S88; T89; P90; T92; Q95; W96; F104; Q107; T108; R109; S110; L111; D112; R114; Q116; S118; H119; R120; K121; G122; L123; S139; H140; H141; E142; V170; P173; V174; L175; P176; P177; V178; L179; V180; P181; R182; H183; T184; E185; G209; I210; E211; P212; Q213; S214; N215; Y216; I217; P218; T220; P222; P223; G224; Y225; I226; S227; E228; D229; G230; E231; T232; Q235; Q236; N238; Q239; D242; T243; F273; E288; T289; F290; H291; S293; G301; F302; T303; D304; P305; S306; N307; S308; R310; F311; G314; L315; L316; S317; V319; R321; E326; M327; T328; R329; R330; H331; G333; R334; L350; S351; D352; S353; A354; F356; Q364; R365; Y366; G367; W368; H369; P370; K375; P377; P378; G379; C380; N381; K383; E389; Q396; Q400; V419; K420; G421; E425; Y426; R427; R428; S460; V461; R462; C463; S464; S465; M466; S467	0.316916	5143.14	9706.21	0.346355	M1; T2; Q3; F4; L5; P6; L9; L10; L12; F13; A14; P15; E26; K27; L28; P29; H30; E31; K32; H33; H34; Q36; P37; Y38; R264; R267; S268; D270; K271; R274; R278; S281; K282; D285; R286; R288; K289; R290; S292; S293; R294; R296; E297; A299; R300; R303; E304; D315; M316; A317; P319; S320; E321; A322; D328; G330; P332; G333; L335; D338; G347; R350; D351; E353; R354; R355; R356; S357; H358; R359; S360; E361; R362; E363; R364; R365; R366; D367; R368; D369; D371; R372; R374; D375; R376; H378; K379; E382; R383; E386; R387; R389; D390; R393; G394; G396; G398; Q399; D400; N401; G402; L403; E404; G405; L406; G407; R411; D412; Y414; M415; E416; S417; E418; G422; A425; P426; G429; Y430; E433; A434; P436; E437	0.279176	5228.25	10860.4	0.324964	6.36366	8.0992	-20.2879	-50.5671	0.377391
Q15796	P0DML2	M1; Q36; E37; W40; C81; S82; I84; W85; G86; L87; S88; T89; P90; N91; T92; I93; D94; W96; D97; T98; T99; G100; L101; Y102; S103; F104; E106; T108; R109; S110; L111; D112; H119; R120; K121; D158; P181; H183; T184; E185; L187; T188; E189; L190; P191; P192; E202; N203; T204; N205; F206; P207; A208; G209; Q213; Y216; P218; T220; P221; P222; P223; Y225; S245; P246; A247; E248; L249; S250; T252; F302; R330; H331; G333; R334; L350; S351; D352; S353; A354; P360; Q364; G367; W368; H369; P370; K375; P377; P378; G379; C380; S397; V398; N399; Q400; G401; F402; E403; A404; Q407; L408; R410; M411; V419; K420; M456	0.224839	3229.19	6730.5	0.324226	M1; A2; P3; G4; R6; L9; L10; F13; L16; C17; P19; W20; L21; E23; A24; Q28; T29; V30; P31; R34; L35; D37; H38; M40; L41; Q42; H44; R45; H47; Q48; I51; Q55; Y68; L71; H72; Q75; P87; S88; N89; M90; T93; N126; L127; V128; Y129; D130; T131; S132; D133; S134; D135; H138; D142; Y190; R193; K194; D197; K198; E200; T201; F202; R204; M205; Q207; C208; S214; C215; G216; F217	0.317972	3211.89	5714.41	0.359823	3.10507	1.86304	-33.0969	-39.7695	0.088845
Q15796	P0DML3	M1; S2; Q33; E37; W40; C41; K43; A44; V45; S47; L48; K50; K51; K54; T55; I77; P78; T80; C81; S82; E83; I84; W85; G86; L87; S88; T89; P90; N91; T92; I93; D94; Q95; W96; D97; T98; T99; G100; L101; Y102; S103; F104; S105; E106; Q107; T108; S110; L111; L115; Q116; V117; S118; H119; R120; K121; G122; I127; Y128; R130; L131; P135; F273; E288; S293; Q294; F302; T303; D304; P305; S306; N307; S308; R310; G314; L315; L316; S317; R321; M327; R329; R330; H331; G333; R334	0.179872	3019.84	5713.78	0.345772	M1; A2; A3; G4; S5; R6; T7; S8; L9; L10; L11; A12; F13; A14; L15; L16; C17; L18; P19; W20; L21; Q22; E23; A24; G25; V27; Q28; V30; R34; L35; H38; A39; L41; Q42; R45; F80; L99; R103; L106; L107; E110; S111; L113; E114; R117; N126; L127; V128; D130; S134; D135; Y137; H138; L139; K141; D142; E144; E145; G146; Q148; T149; M151; G152; E155; S158; R159; R160; T161; G162; Q163; I164; L165; K166; Q167; T168; K171	0.35023	3182.94	6207.74	0.338947	2.90192	2.57949	-40.1879	-47.1606	0.022313
Q15796	P10644	C81; W85; T89; P90; T92; I93; D94; W96; D97; T98; Y102; F104; S105; E106; Q107; R109; S110; L111; Q116; K121; R182; H183; T184; F273; S276; A278; N283; Q284; R285; V286; E288; T289; H291; G301; F302; T303; D304; P305; S306; G314; L315; L316; S317; N318; V319; N320; R321; E326; R329; R330; F402; Y406; T409; H441; N443; L446; Q447; L449; D450; L453; T454; Q455; M456; G457; S458; P459; S460; V461; R462; C463; S464; S465; M466; S467	0.158458	2345.38	5019.48	0.318456	P89; V90; K92; G93; R94; R95; R96; R97; G98; A99; I100; S101; A102; V104; N135; V136; L137; S139; H140; I165; Q167; G168; F174; V184; V186; N187; A191; T192; V194; S199; F200; G201; E202; L203; I206; Y207; P210; R211; A212; A213; V215; R232; R243; S258; D260; W262; E263; T266; L330; M331; R333; R352; P353; E356; R357; V358; G360; P361; C362; S363; D364; L366; K367; R368; I370; Q371; N374; L379	0.178478	2451.33	4870.16	0.334813	8.33905	4.58648	-15.4064	-28.3797	0.341986
Q15796	P10826	S79; C81; S82; I84; W85; G86; L87; I93; Q95; W96; D97; T98; T99; G100; L101; Y102; F104; S110; L111; D112; G113; R114; K121; L123; H140; H141; L143; K144; F153; N154; K156; D158; V170; E171; P173; L175; P176; I186; T188; E189; L190; P191; P192; L193; D194; D195; Y196; T197; H198; S199; I200; P201; E202; T204; N205; F206; P207; A208; G209; I210; E211; P212; S214; N215; Y216; I217; P218; E219; T220; P221; P222; Y225; S227; E228; D229; G230; E231; S296; T298; D300; G301; F302; T303; D304; P305; S306; N307; E309; R310; G314; L315; H331; R334; R337; Y339; I341; G342; G343; E344; F346; E348; L350; S351; D352; S353; A354; F356; Q364; R365; Y366; G367; W368; H369; T372; V373; C374; K375; I376; P377; P378; G379; C380; N381; L382; K383; N386; N387; Q388; E389; A391; A392; L393; A395; Q396; S397; Q400; E403; Y406; Q407; R410; V419; K420; G421; A424; E425; Y426; R427; R428; Q429; T430; T432; S460; V461; R462; S464	0.331906	4949.38	9414.59	0.344569	M1; T2; T3; S4; G5; H6; A7; C8; P9; V10; P11; A12; V13; N14; G15; H16; M17; T18; H19; Y20; P21; A22; T23; P24; Y25; P26; L27; L28; F29; P30; P31; V32; I33; G34; G35; L36; S37; L38; P39; P40; L41; H42; G43; L44; H45; G46; H47; P48; P49; P50; S51; G52; C53; S54; T55; P56; S57; P58; I61; E62; T63; Q64; T66; S67; S68; E69; E70; L71; V72; P73; S74; P75; P76; P78; K94; K134; T233; K234; I237; K238; V240; E241; K244; R245; F249; T250; I254; A255; Q257; I258; L261; K262; E343; I396; T397; K399; M400; S405; P408; L409; Q411; E412; M413; E415; N416; E418; G419; H420; E421; P422; L423; T424; P425; S426; S427; S428; N430; E433; H434	0.261538	5352.37	10457.1	0.338555	5.04768	2.13556	-61.2219	-76.8593	0.01755
Q15796	P12755	M1; S2; I4; A22; G23; S25; G26; G27; A28; G29; G30; G31; E32; Q33; N34; G35; Q36; E37; K39; W40; K43; E83; L87; Y102; S103; F104; S105; Q107; T108; R109; S110; L111; D112; R114; Q116; S118; H119; R120; K121; G122; L123; V126; I127; R130; P135; D136; L137; H138; H140; H141; N154; K156; P181; R182; H183; T184; E185; I186; L187; T188; E189; L190; P191; L193; Y196; I200; E202; N203; N205; F206; P207; A208; I210; E211; P212; Q213; S214; N215; Y216; I217; P218; E219; T220; P221; P222; P223; G224; Y225; I226; E228; G230; E231; T232; S233; Q235; Q236; L237; Q239; S240; M241; D242; T243; G244; S245; P246; A247; L249; S250; P251; T253; L254; S255; P256; V257; H259; S260; L261; Q264; P265; V266; T267; S269; E270; P271; A272; F273; S276; A278; Y280; N283; R285; E288; T289; F290; H291; S293; Q294; P295; T298; D300; G301; F302; T303; D304; P305; S306; N307; S308; E309; R310; F311; C312; G314; L315; L316; S317; M327; R329; R330; H331; G333; R334; R337; E344; F346; E348; L350; D352; S353; A354; F356; Q358; P360; N361; Q364; R365; Y366; G367; W368; H369; P370; A371; T372; V373; C374; K375; I376; P377; P378; G379; C380; N381; L382; K383; N386; E389; L393; Q396; S397; N399; Q400; F402; E403; A404; Y406; Q407; L408; T409; R410; T413; R415; V419; K420; W422; G423; A424; E425; Y426; Q429; T430; V431; T432; W437; E439; H441; N443; L446; Q447; L449; D450; K451; L453; T454; Q455; M456; G457; S458; P459; R462; S464; S465; M466; S467	0.520343	9554.94	15235.5	0.385428	M1; A3; A5; G6; R8; F11; L17; T20; L21; Q23; F24; H25; S27; S28; S30; S31; L32; G33; G34; P35; A36; F38; S39; A40; R41; A43; Q44; Y47; K48; E50; S51; A52; E54; A55; A57; A58; A59; P61; A62; P63; P65; A66; A67; E69; P71; P72; L74; H75; L76; P77; A78; I79; Q80; P81; P82; P83; P84; V85; L86; P87; G88; P89; F90; F91; M92; S94; D95; R96; E99; R100; C101; E102; V104; V114; V115; G116; G117; K119; R120; Y149; T178; Y221; E223; C224; S238; S239; P240; S241; A266; L267; E268; N269; R270; T271; C272; H273; W274; G275; F276; A279; N280; R282; A283; Y284; L286; Q289; K310; F311; D312; Y313; G314; N315; K316; Y317; K318; R319; R320; V321; P322; R323; V324; S325; S326; E327; P328; P329; A330; S331; I332; R333; P334; T336; S353; S354; W355; T358; L359; S362; R373; Q374; S377; A378; P381; W382; S383; P384; A385; V386; S387; A388; S389; K391; E392; L393; L397; P398; A399; I401; R402; S404; F405; Y406; S407; Y408; K409; S410; F411; E412; T413; V415; A416; V419; A420; L421; A422; P423; P424; A425; Q426; Q427; K428; V429; V430; S431; S432; P434; C435; A436; A438; V439; P445; L446; C449; T450; R453; L457; D460; P462; A469; P470; V471; E475; D479; A482; E485; V486; E487; R489; E490; E491; T493; S494; S497; S498; S501; P502; S503; F504; T505; S506; S507; S508; S509; D512; G514; P516; G517; R519; R595; V596; K598; K599; E600; R603; T606; K609; R610; R613; K614; E617; A718; G719; S720; E721; G722; A723; A724; E725; L726; E727; P728	0.34478	9575.77	15698.8	0.37887	7.94534	2.92723	-108.193	-152.357	0.015195
Q15796	P19793	G26; G27; A28; G31; E32; Q33; Q36; E83; I84; L87; S88; T89; I93; D94; Q95; W96; D97; T98; T99; G100; L101; Y102; S103; F104; S105; Q107; T108; R109; S110; L111; D112; R114; Q116; S118; H119; K121; K144; A145; E147; N154; L155; P192; L193; D194; Y196; T197; H198; S199; I200; P201; E202; T204; N205; F206; P207; A208; G209; I210; E211; P212; Q213; S214; N215; Y216; I217; P218; E219; T220; P221; P222; P223; G224; Y225; I226; S227; E228; D229; G230; E231; T232; S233; Q236; L237; S240; M241; T243; G244; S245; P246; A247; E248; L249; S250; P251; L254; S269; E270; P271; A272; F273; S276; A278; Y280; R285; G287; E288; T289; F290; H291; S293; Q294; G301; F302; T303; D304; P305; S306; N307; S308; R310; F311; C312; G314; L315; L316; S317; N318; V319; R321; E326; R329; R330; H331; G333; R334; R337; L350; D352; F356; Q358; P360; Q364; R365; Y366; G367; W368; H369; P370; A371; T372; V373; C374; K375; I376; P377; P378; G379; C380; N381; L382; E389; L393; Q396; S397; Q400; E403; A404; Y406; Q407; L408; T409; R410; M411; T413; R415; W422; G423; A424; E425; Y426; Q429; T430; V431; T432; W437; E439; H441; N443; L446; Q447; D450; K451; L453; T454; S460; V461; R462; C463; S464; S465; M466; S467	0.432548	7707.59	12818.9	0.375495	M1; D2; T3; K4; H5; F6; L7; P8; L9; D10; F11; S12; T13; Q14; V15; S17; S18; L19; T20; S21; P22; T23; G24; R25; G26; P31; S32; L33; H34; P35; L37; G42; S43; Q46; L47; H48; S49; P50; I51; S52; T53; L54; S55; S56; P57; I58; N59; G60; M61; G62; P63; P64; F65; S66; V67; I68; S69; S70; P71; M72; G73; P74; H75; T82; P83; G86; F87; S88; G90; S91; P92; Q93; L94; S95; S96; P97; M98; N99; P100; V101; S102; S103; S104; E105; D106; I107; P110; L111; G112; L113; N114; G115; V116; L117; K118; V119; P120; A121; H122; P123; S124; G125; N126; M127; A128; S129; F130; K132; H133; I134; C135; C138; G139; D140; R141; C152; E153; C171; R172; D173; N174; D176; L178; I179; D180; K181; R182; Q183; R184; N185; R186; K194; A252; G255; L256; N257; P258; P261; N262; D263; P264; V265; N267; I268; A271; D295; I299; R302; A303; W305; N306; E307; I324; L326; T328; L330; V332; S336; A337; H338; S339; A340; G341; V342; G343; A344; I345; F346; N377; S380; K381; G382; R426; L430; K431; L433; E434; H435; F437; F438; F439; K440; L441; I442; G443; D444; T445; P446; I447; F450; L451; M452; M454; L455; E456	0.422078	8151.39	13383.3	0.378524	7.81891	1.38723	-85.3293	-116.952	0.079928
Q15796	P20962	I4; L5; P6; F7; T8; P10; K13; Q33; Q36; K39; K43; K46; S47; K50; S82; E83; W85; G86; L87; S105; E106; Q107; D112; R114; Q116; S118; H119; R120; K121; G122; L123; R130; H138; S139; H140; H141; F153; K156; S296; T298; N307; E309; R310; R334; R337; E348; C349; L350; S351; D352; P377; P378; G379; C380; N381	0.117773	1628.11	3733.09	0.303684	R33; E36; V37; E40; E41; E47; E48; E50; E51; E54; D55; E58; E59; D60; E63; E64; D66; E67; E69; E70; E71; E72; D73; D74; E75; G76; P77; A78; L79; K80; R81; A82; A83; E84; E85; D87	0.352941	1696.38	3476.72	0.327924	6.61755	10.2271	5.15979	-6.0494	0.801005
Q15796	P21579	M1; S2; S3; K43; K46; S47; K50; E83; I84; G86; L87; S88; T89; T92; Q95; W96; T99; G100; L101; Y102; S103; F104; S110; L111; D112; R114; Q116; V117; S118; H119; K121; G301; F302; T303; D304; P305; G314; L315; R321; A323; T324; E326; M327; R329; R330; H331; G333; R334; L350; S351; D352; S353; A354; K375; P378; G379; V419; K420; G421; A424; E425; Y426; R427; R428; Q429	0.139186	2235.94	4128.16	0.351337	P29; A30; S31; P32; G33; E34; K86; M104; K105; K108; L110; K112; T113; K115; D116; L119; K120; D122; D123; A124; E125; T126; G127; T129; D130; E133; K145; Q147; D151; Y152; D153; F154; Q155; N156; N157; Q158; L160; I164; Q165; E168; V206; N208; T212; K214; P216; Y217; S218; L220; G221; M248; N249; V251; D252; F253; G254; H255; V256; E258; E259; W260; D262	0.14455	2127.84	3983.23	0.348194	9.16636	5.49982	-6.14923	-19.4945	0.614904
Q15796	P21980	S3; I4; L5; G27; A28; G29; G30; G31; E32; Q33; N34; G35; Q36; K39; K43; F104; S118; H119; R120; R182; L237; Q264; P265; V266; T267; S269; P271; A272; F273; E288; T289; F290; H291; S293; P305; S306; N307; S308; N443; L446; Q447; D450; K451; T454; Q455; S458; P459; S460; R462; C463; S464; S465; M466; S467	0.115632	1935.07	3741.72	0.340874	D242; N243; N244; Y245; G246; S250; P251; M252; E319; F320; Q407; D408; D409; D490; V504; C505; R506; L508; C510; T513; S515; G521; P522; E523; C524; G525; T526; K527; Y528; L529; L530; N531; N533; L544; C545; L547; Y548; E549; K550; R552; D553; C554; L555; T556; E557; P570; V571; P614; V615; A616; E618; G619; T621; E637; E643; A644; S670; D671; K672; K674	0.087336	1932.87	3669.83	0.34499	7.75605	4.13656	-7.6339	-17.2708	0.455608
Q15796	P23025	E189; P191; P192; L193; D194; D195; Y196; T197; H198; S199; I200; P201; E202; N203; T204; N205; F206; P207; A208; G209; I210; E211; P212; Q213; S214; N215; Y216; P218; T220; P221; P222; P223; G224; Y225; I226; G230; E231; S233; D234; Q235; L237; N238; Q239; M241; D242; G244; S245; P246; E248; L249; T252; T253; Q264; V266; S269; Y280; R285; G287; E288; T289; H291; E344; F356; Q358; Q364; R365; Y366; G367; W368; H369; P370; A371; T372; V373; C374; K375; P377; L382; K383; N386; Q388; E389; A392; L393; Q396; S397; Q400; F402; A404; Y406; Q407; L408; T409; R410; R415; W422; G423; A424; E425; Y426; Q429; T430; V431; T432; E439; H441; L446; Q447; D450; K451; L453; T454; Q455; P459; R462; C463; S464; S465; M466; S467	0.256959	4381.04	8196.07	0.348334	M1; A2; A3; A4; D5; G6; A7; L8; P9; E10; A11; A12; E15; Q16; P17; A18; E19; L20; S23; V24; R25; A26; S27; I28; E29; R30; K31; R32; Q33; R34; A35; L36; M37; L38; R39; Q40; A41; R42; L43; A44; A45; R46; P47; Y48; S49; T51; A52; A53; G58; N61; V62; P66; I68; D70; G73; G74; F75; I76; L77; E78; E79; G88; K89; V90; V91; Q93; P94; G95; P96; V97; M98; E99; F100; D101; Y102; C105; C108; K110; E111; F112; M113; D114; S115; Y116; N119; H120; C126; D127; N128; R130; E156; K157; E159; P161; K163; F164; I165; V166; K167; K168; D177	0.369963	4369.7	8124.03	0.349751	5.94235	2.28552	-46.7156	-61.981	0.098892
Q15796	P25490	G27; A28; G29; Q33; E37; W40; T80; C81; S82; E83; I84; W85; G86; L87; S88; T89; P90; N91; T92; I93; Q95; W96; L101; Y102; F104; T108; R109; S110; L111; D112; R114; Q116; H119; R120; K121; G122; L123; V126; I127; R130; P135; L137; H138; H140; H141; L143; F153; N154; L155; K156; P246; A247; L249; S250; P251; T252; T253; T298; D300; F302; D304; R310; M327; H331; G333; R334; R337; E344; F346; E348; C349; L350; S351; D352; S353; A354; F356; Q358; Q364; R365; Y366; G367; W368; H369; P370; A371; T372; V373; C374; K375; I376; P377; P378; G379; C380; N381; L382; K383; Q407; R410; R415; V419; K420; G421; W422; G423; A424; E425; Y426; R427; R428; Q429; T430; V431; S464; M466; S467	0.250535	4216.46	7283.92	0.366637	G4; L7; Y8; I9; A10; T11; D12; G13; S14; P32; E34; T35; I36; T38; T39; V40; V41; G42; E43; E44; E45; E46; E47; D48; D49; D50; D51; E52; G54; G55; G56; G57; D58; G60; G61; G62; G63; G64; H65; G66; H67; A68; G69; H70; H72; H73; H77; H79; H80; P81; P82; M83; I84; A85; L86; Q87; P88; V90; T91; D92; D93; T95; Q96; H98; H99; Q101; V103; L105; V106; Q107; D116; D117; S118; D119; G120; L121; R122; L132; G141; D144; Y145; Q148; T149; V151; A154; A155; A156; G157; K158; S159; G160; G161; I212; T214; L215; E216; E218; F219; C330; K332; H343; V346; H347; T348; G349; R381; K392; K393; F394; A395; H403; T406	0.270531	4203.92	6480.24	0.393472	5.93798	5.70046	-22.6096	-42.6397	0.428306
Q15796	P30153	M1; I4; L5; P6; A28; G29; G30; E32; Q33; G35; Q36; K39; K43; S47; K51; W85; G86; L87; S88; T89; N91; Q116; V117; S118; H119; R120; H198; I200; P222; P223; G224; Y225; S227; E228; D229; G230; E231; N283; Q284; E288; F302; T303; D304; P305; R310; S317; V319; N320; R334; D352; Q429; T430; T432; S433	0.115632	1968.05	4376.02	0.310218	A2; A3; L10; I13; A14; I17; L20; R21; N22; E23; D24; V25; L27; R28; E50; F54; T58; Y60; D61; E62; D63; E64; L66; L67; S95; T98; V99; E100; E101; T102; V103; R105; D106; W140; F141; M180; R183; W257; R258; Y261; M262; D265; K266; H304; K305; P378; E379; L382; A415; K416; W417; R418; R420; H454; V455; Y456; A457; R459; N494; Y495; L496; M499; N535	0.106961	1885.71	4270.47	0.306312	6.22768	6.74666	-7.96087	-18.1259	0.501057
Q15796	P30626	H183; L187; T188; L190; P191; L193; D194; Y196; T197; S199; I200; E202; N203; T204; N205; F206; P207; A208; G209; I210; E211; P212; Y216; I217; P218; E219; T220; P221; P222; Y225; I226; S227; E228; D229; E231; T232; S233; D234; L237; N238; M241; Y280; N283; R285; F356; Q358; P360; Q364; Y366; G367; W368; H369; P370; A371; T372; V373; C374; K375; L382; L393; Q400; F402; A404; Y406; Q407; L408; T409; R410; M411; T413; R415; W422; G423; A424; E425; Y426; Q429; T430; V431; T432; S433; W437; E439; H441; N443; L446; Q447; D450; L453; T454; Q455; G457; S458; P459; V461; R462; C463; S464; S465; M466; S467	0.216274	3984.38	7406.82	0.349777	M1; A2; Y3; P4; G5; H6; P7; A9; G10; G11; Y13; Y14; P15; G16; G17; Y18; G19; G20; A21; G24; P25; F27; Q30; P34; L35; Y38; A40; A41; V42; A43; G44; Q45; D46; D52; E53; R56; T59; Q60; S61; G62; I63; G65; G66; Y67; W99; A100; V101; N103; G104; W105; R106; Q107; H108; I110; S111; F112; D113; R116; Q123; Q126; K127; T130; T131; M132; G133; F134; R135; L136; S137; P138; Q139; A140; N142; S143; I144; R147; Y148; K165; L166; R167; L169; T170; D171; F173; R174; D177; Q180; Q181; G182; V184; N185; F186; P187; Y188; F191; I192; V195; M196	0.494949	3868.08	7141.17	0.351348	5.85804	2.54697	-41.9661	-55.8995	0.074505
Q15796	P31749	L5; P6; F7; P9; P10; V11; V12; K39; E42; K43; K46; S47; V49; K50; K51; K53; K54; L58; P78; S79; T80; C81; S82; E83; I84; N91; T92; I93; Q95; W96; D97; T98; T99; G100; L101; Y102; S103; F104; S105; E106; R109; S110; L111; R114; L115; Q116; S118; H119; K121; D158; E159; T324; M327; T328; R330; H331; R334; L350; S351; D352; S353; A354; F356; K375; P377; P378; V419; K420; G421; E425; Y426; R427; R428	0.156317	2658.76	5278.2	0.334985	M1; S2; D3; A58; Q59; Q61; R76; C77; L78; V83; K112; Q113; E114; E115; E116; E117; M118; D119; F120; R121; S122; G123; S124; P125; S126; D127; N128; G130; A131; E132; E133; M134; V136; S137; L138; A139; K140; V192; A193; L196; N199; R200; Q203; R206; H207; S259; D262; Y263; S266; E267; K268; N269; S396; E397; K400; M403; Q404; I411; V412; W413; Q414; H415; Y417; E418; P467; H468; P470; Q471; F472; A480	0.145833	2576.99	4834.19	0.347716	4.96586	5.34785	-14.8683	-25.8494	0.274971
Q15796	P37058	E185; I186; L187; E189; L190; L193; D194; D195; Y196; T197; H198; S199; I200; P201; E202; P223; I226; S227; E228; D229; E231; T232; Q235; Q236; L237; N238; Q239; S240; D242; T243; G244; S245; A247; E248; L249; S250; P251; T252; T253; L254; N283; Q284; R285; G287; E288; F402; R410; Q447; D450; K451; L453; T454; S458; S460; V461; R462; C463; S464; S465; M466; S467	0.130621	2429.56	4285.62	0.361801	G55; G57; D58; G59; I60; K62; S79; R80; T81; L82; E83; K84; E86; A87; I88; T90; E91; R94; Q104; D106; F107; T108; N130; N131; V132; G133; M134; L135; P136; N137; L138; L139; P140; S141; H142; N145; A146; P147; D148; E149; S152; C156; V161; I183; S184; S185; Y198; K202; P228; Y229; A230; V231; T233; A234; M235; T236; K237; Y238; R293; L296; T297; V300; A301; L303; K304; L305; T307; K308; V309; R310	0.225806	2252.16	4025.73	0.358745	12.3886	2.13597	-21.1844	-35.9217	0.144778
Q15796	P40855	M1; S2; S3; I4; L5; P6; F7; T8; P9; P10; V11; K13; R14; G31; E32; Q33; Q36; K39; W40; E42; K43; K46; S47; K50; K51; K53; K54; G56; L58; D59; E62; C81; E83; I84; W85; G86; L87; S88; T89; P90; N91; T92; D94; Q95; W96; T99; G100; L101; Y102; S103; F104; E106; Q116; V117; S118; H119; R120; K121; G301; F302; T303; D304; P305; R310; G314; L315; S317; R329; R330; G333; R334; S351; D352	0.156317	3031.17	5409.76	0.359104	M1; E13; R16; E17; E20; L21; S24; S35; P36; P38; P39; S40; T43; A44; D46; A47; S48; G49; P50; Q51; K52; R53; D61; F64; A65; E68; E78; Q82; A85; E86; E88; K89; A90; K92; E93; L94; A140; L143; N145; S147; M148; S149; E150; E151; E152; T154; K155; A156; E158; G159; D163; G165; D166; G167; E168; N170; I171; L172; P173; I174; M175; Q176; S177; M179; Q180; N181; E216; Q219; E220; S223; V224; K227; E230; Q231; E241; T242; K245; A246; R247; F248; E249; M250; L252; D253; L254; Q256; Q257; D260; L261; L280; D281	0.304348	2914.47	5235.55	0.357603	4.03657	5.38209	-17.8461	-29.1273	0.433866
Q15796	P43268	M1; S2; S3; I4; L5; P6; F7; L16; A22; G23; S25; G26; G27; A28; G29; G30; G31; E32; Q33; G35; Q36; E37; E38; K39; W40; E42; K43; K46; S47; C81; E83; I84; W85; G86; L87; S88; T89; N91; T92; I93; D94; Q95; W96; T99; L101; Y102; F104; T108; R109; S110; L111; D112; R114; L115; Q116; V117; S118; H119; R120; K121; G122; L123; V126; I127; R130; P135; D136; H138; S139; H140; H141; E142; R169; V170; E171; T172; P173; V174; Y196; T197; S199; I200; P201; A208; G209; I210; E211; P212; Q213; S227; E228; E231; S269; E270; P271; A272; F273; W274; S276; A278; Y280; N283; Q284; R285; G287; E288; T289; F290; H291; S293; Q294; P295; S296; L297; T298; D300; G301; F302; T303; D304; P305; S306; N307; S308; E309; R310; F311; C312; L313; G314; L315; L316; S317; R321; T324; E326; M327; T328; R329; R330; H331; I332; G333; R334; R337; Y339; Y340; I341; G342; G343; E348; L350; S351; D352; S353; A354; F356; Q358; P360; K375; P377; P378; G379; N381; F402; E403; Y406; Q407; T409; R410; T413; R415; V419; K420; G421; W422; E425; Y426; R427; R428; Q429; T430; V431; T432; W437; E439; H441; N443; L446; Q447; D450; K451; T454; P459; V461; R462; C463; S464; S465; M466; S467	0.430407	7355.1	10985	0.401039	M1; E2; M5; K6; A7; G8; D11; Q12; S19; S20; N25; S27; L28; R29; E30; A31; L32; I33; G34; P35; L36; G37; K38; L39; M40; D41; P42; G43; S44; L45; P47; L48; D49; E51; D52; L53; F54; Q55; D56; L57; H59; E62; L65; A66; A68; Q69; V70; P71; D72; D74; E75; Q76; F77; V78; P79; D80; F81; H82; S83; E84; N85; L86; A87; F88; H89; S90; P91; R94; A129; P132; P133; Q210; Q212; L213; S214; E215; P216; C217; P218; P219; Y220; P221; Q222; Q223; S224; F225; K226; Q227; E228; D231; Y234; E235; Q236; G238; Q239; P240; A241; Q244; G245; G246; N248; R251; Y252; P253; E262; Q263; T264; A267; D269; D271; V272; T273; E283; S286; P288; S289; P290; G291; D292; G293; A294; M295; G296; Y297; Y299; K301; P302; R304; F306; K316; I321; V326; G327; A328; F329; R330; E331; G332; P333; P334; Y335; R338; A340; L341; Q342; L343; W381; Q384; K385; N386; R387; P388; A389; M390; N391; K394; R397; S398; R400; Y401; K441; F444; D445; R446; P447; V448; S449; E451; D452; V454; L456; S457; H458; L459; D460; E461; S462; P463; Y465; E468; L469; A470; G471; P472; A473; Q474; P475; F476; G477; P478; K479; G480; G481; Y482; S483; Y484	0.404959	7244.46	11656.1	0.383293	12.3291	6.30156	-56.7679	-113.845	0.359327
Q15796	P48556	M1; S2; S3; I4; L5; Q36; K39; K43; K50; C81; E83; I84; W85; G86; L87; S88; T89; P90; N91; T92; I93; Q95; W96; D97; T99; Y102; F104; S105; Q107; T108; R109; S110; L111; R114; H119; K121; E219; T220; P221; P222; P223; G224; Y225; I226; E228; E231; Q235; Q239; D242; T243; E270; P271; A272; F273; S276; A278; Y280; R285; G287; E288; T289; F290; H291; S293; G301; F302; T303; D304; P305; S306; N307; S308; R310; F311; G314; L315; L316; S317; N318; V319; R321; E326; R329; R330; H331; I332; G333; R334; L350; S351; D352; Q358; P360; H369; P370; A371; Y406; Q407; T409; R410; T413; R415; W422; G423; Q429; T430; V431; T432; E439; H441; N443; L446; Q447; L449; D450; L453	0.248394	4326.43	7748.42	0.358301	M1; F2; I3; K4; G5; R6; A7; P8; R9; P11; P12; E14; R15; R16; R17; A18; T19; R20; G21; G22; L23; R24; Q25; R31; S35; T36; S37; R38; P39; H40; F41; R42; R43; A44; S45; V46; C47; R48; R49; R50; C51; R52; K53; S54; G55; G56; L58; A59; A60; R62; K63; M64; A66; A67; A68; N70; G71; G74; F75; G117; K120; L121; L123; L124; N127; L148; P162; E165; R166; A169; Q170; K172; C173; Y174; F176; D177; L199; N203; R204; V205; A206; E207; H209; T210; E211; R214; E233; M237; I330; P331; E334; L335; Q338; V339; E341; Y342; A343; Q345; L346; E347; M348; I349; V350	0.294286	4289.45	7772.9	0.355606	4.41046	2.08917	-38.3789	-50.164	0.102899
Q15796	P50502	S2; S3; I4; L5; P6; F7; P9; P10; V11; G27; A28; G29; Q33; Q36; E37; K39; K43; K53; L58; N91; T92; I93; D94; Q95; D97; T98; T99; G100; L101; Y102; S103; F104; E106; T108; S110; D112; R114; Q116; S118; H119; R120; K121; R130; P135; D136; L137; H138; V180; P181; R182; H183; T184; I186; T188; E189; L190; P191; P192; L193; D194; D195; Y196; T197; H198; S199; I200; P201; E202; N203; T204; N205; P207; A208; G209; E211; P212; Y216; I217; P218; E219; T220; P221; P222; P223; G224; I226; S227; D229; G230; E231; S233; D234; Q235; Q236; L237; N238; S240; M241; D242; G244; S245; P246; A247; L249; S250; T252; T253; L254; S255; P256; V257; Q264; P265; V266; S269; E270; P271; A272; F273; W274; S276; A278; Y280; N283; R285; E288; T289; F290; H291; S293; Q294; P295; D304; P305; S306; N307; S308; E309; R310; Y340; Q358; P360; P370; A371; G401; F402; E403; Y406; Q407; T409; R410; T413; R415; W422; G423; Q429; T430; V431; T432; W437; E439; H441; N443; L446; Q447; L449; D450; K451; L453; T454; Q455; M456; G457; S458; P459; S460; V461; R462; C463; S464; S465; M466; S467	0.391863	6914.38	13132.2	0.344915	M1; P3; R4; V6; N7; E8; L9; R10; A11; F12; V13; K14; C16; K17; Q18; D19; P20; S21; V22; L23; H24; T25; E26; E27; M28; R29; F30; L31; R32; E33; W34; V35; E36; M38; G40; K41; V42; P43; P44; A45; T46; Q47; K48; K50; S51; E52; E53; N54; T55; K56; E57; E58; K59; P60; S62; K63; K64; E66; E67; D68; K70; A71; D72; E73; P74; S75; E77; E78; S79; L81; E82; D84; K85; V88; I89; E90; P91; T93; H192; L195; G196; H197; W198; E199; E200; I231; H234; R235; Y238; E239; R242; R245; E246; E249; R250; R253; V254; K256; A257; E260; H261; R263; A264; Q265; E267; E268; R271; G275; A276; Q277; Y278; S280; F281; P282; G284; F285; P286; G287; G288; M289; P290; G291; N292; F293; P294; G295; G296; M297; P298; G299; M300; G301; G302; G303; M304; P305; G306; M307; A308; G309; M310; P311; L313; N314; E315; I316; L317; S318; P320; L323; M326; Q327; F335; V338; A339; P342; M345; M355; I358; L361; S362; A363; F365; G366; G367; Q368; A369	0.452575	6942.25	13061.1	0.347054	6.20642	2.74237	-68.4373	-94.5998	0.051881
Q15796	P51003	A28; G29; G30; E32; Q33; Q36; E37; W40; W96; D97; T98; G100; L101; Y102; S103; F104; R114; H119; R120; K121; G122; I127; R130; P135; D136; L137; H138; V180; P181; R182; H183; T184; E185; I186; E189; L190; P192; L193; Y196; T197; I200; N203; T204; P207; E228; D229; G230; E231; S233; D234; L237; S250; P251; T252; T253; L254; H259; D262; Q264; P265; V266; S269; E270; P271; A272; F273; S276; Y280; N283; Q284; R285; E288; T289; F290; H291; S293; Q294; S296; L297; T298; D300; G301; F302; T303; D304; P305; S306; N307; S308; E309; R310; F311; C312; G314; L315; L316; S317; N318; V319; R321; R329; R330; G333; R334; R337; Y339; L350; F402; E403; Y406; Q407; T409; R410; T413; R415; T432; W437; E439; H441; N443; L446; Q447; L449; D450; K451; L453; T454; Q455; G457; S458; P459; S460; V461; R462; C463; S464; S465; M466; S467	0.297645	5747.71	8586.82	0.40097	F100; S102; Y103; H108; T109; K110; G111; A112; D113; D115; D125; R126; S127; F130; T131; E150; E151; A152; F153; V154; P155; R172; D194; I195; R196; I198; R199; K228; K232; Y237; S238; N239; I240; G245; N296; L297; P298; V299; D301; R303; V304; N305; P306; S307; R309; Y310; Y327; N328; G392; L393; S396; K397; R399; I400; Q419; S462; T466; R469; Q470; I472; N473; S474; K475; S509; T510; G512; K514; T516; N519; D520; S521; S522; L523; D524; L525; S526; M527; D528; S529; D530; M533; S534; V535; P536; S537; P538; T539; S540; A541; T542; K543; T544; S545; P546; L547; N548; S549; S550; G551; S552; P559; A560; P561; V563; T564; A565; S567; V568; I571; T574; E575; S577; V578; P579; N582; P610; T611; V612; S613; R614; V615; S617; S618; L621; T634; S635; G636; N637; A638; T640; I642; P643; T644; P645; K650; R651; T652; S653; S654; P655; H656; E658; E659; K663; T664; T666; E667; D669; E670; T671; S672; E673; D674; N676; C677; L680; H683; D684; T686; E687; A688; K689; E690; Q691; L692; D693; T694; E695; T696; S697; T698; T699; Q700; S701; E702; T703; I704; Q705; T706; A707; A708; R745	0.244295	5573.92	9443.74	0.371158	9.53926	3.0031	-37.7528	-68.0556	0.235434
Q15796	P51814	S2; S3; L5; A28; G29; G31; E32; Q33; G35; Q36; E38; K39; E42; K43; S88; I93; D94; W96; D97; T98; T99; G100; L101; Y102; S103; S118; H119; R182; H183; T184; I186; L187; T188; E189; L190; P191; P192; L193; D194; D195; Y196; T197; H198; I200; Y216; I217; P218; E219; T220; P221; I226; S227; E228; D229; G230; E231; T232; S233; D234; Q235; Q236; L237; N238; Q239; S240; M241; D242; T243; G244; S245; A247; E248; L249; P251; T252; T253; L254; S255; P256; P271; A272; F273; S276; Y280; E281; L282; N283; Q284; R285; G287; E288; T289; H291; F302; T303; D304; S306; N307; R310; G314; S317; N318; V319; N320; R321; N322; T324; E326; M327; R329; R330; H331; R334; D352; S353; A354; F356; Q358; P360; Y366; G367; W368; H369; P370; A371; T372; V373; K375; P377; P378; Q400; F402; E403; A404; Y406; Q407; T409; R410; T413; R415; V419; K420; G421; W422; G423; A424; E425; Y426; R427; R428; Q429; T430; V431; T432; S433; W437; E439; H441; N443; L446; Q447; D450; L453; T454; Q455; M456; G457; P459; S460; V461; R462; C463; S464; S465; M466; S467	0.376874	6536.76	11015.7	0.372412	M1; R26; R27; E28; R29; T30; P31; E32; A33; R34; H36; Q66; S68; S70; E72; D73; T75; V76; D77; K80; Q111; I112; P113; K114; S115; A117; A118; F119; L121; E122; G124; E125; G126; P127; W128; L130; E131; G132; A134; P135; H136; Q137; C139; G141; E142; I144; G145; K146; M147; Q148; Q149; Q150; G151; I152; P153; G154; G155; I156; F157; H159; C160; E161; R162; D164; S174; E177; W180; Q181; N183; L186; E187; R189; Q190; Q193; L197; K201; I204; K205; Y209; H211; K212; L231; H232; N233; C234; T236; I237; L238; K239; H240; T241; L242; N243; S244; H245; N246; R249; N250; A252; T253; L256; G257; F260; N262; N264; N265; F266; P267; E317; C318; V319; M320; H331; I334; H335; A336; G337; E338; K339; S340; E342; C343; K345; K348; F350; P351; K353; P354; Q355; V356; D357; V358; V362; Y363; T364; G365; K367; T379; L380; N383; T386; Q408; R409; S410; D411; F413; R414; R417; P424; Y425; N437; S438; L440; S441; I442; Q444; K445; T448; E450; K451; H452; Y453; E454; C455; N456; E457; C458; G459; T463; R464; K465; S466; L468; R469; Q472	0.213155	6574.76	11511.3	0.363527	8.99972	2.89821	-42.9621	-76.2291	0.128819
Q15796	P56385	M1; I4; L5; L87; S88; P90; T92; D94; Q95; W96; Y102; F104; S105; E106; T108; Q116; H119; K121; T324; M327; T328; R330; H331; D352; S353; A354; F356; V419; K420; G421; E425; Y426; R427; R428	0.072805	976.529	2804.09	0.258298	Y25; R29; Y32; L33; R36; A37; E39; E40; I43; A44; E47; Q51; L54; I57; A58; E60; L61; D64; D65; S66; I67; L68; K69	0.333333	1016.43	2294.37	0.307003	6.02121	5.01767	-6.96266	-11.4871	0.632286
Q15796	P58335	M1; S3; I4; L5; P6; F7; K46; K50; K53; K54; P78; T80; C81; S82; E83; I84; W85; G86; L87; S88; T89; P90; N91; T92; I93; D94; Q95; W96; D97; T98; T99; G100; L101; Y102; S103; F104; S105; E106; T108; R109; S110; L111; D112; R114; Q116; S118; H119; R120; K121; G122; L123; V126; I127; R130; L137; H138; S139; H140; H141; F153; K156; Q213; S214; N215; Y216; P218; E219; T220; P221; P222; P223; Y225; Q235; Q239; D242; T243; G244; S245; P246; S296; T298; E309; R310; R334; R337; Y339; E344; F346; E348; L350; S351; D352; Q364; R365; Y366; G367; W368; C374; K375; I376; P377; P378; G379; C380; N381; L382; K383; N386; Q388; E389; A392; L393; A395; Q396; N399	0.246253	3809.21	7274.89	0.343664	V348; I349; K350; P352; P353; P354; P355; P356; A357; P358; A359; P360; K361; E362; E363; E364; E366; P367; L368; P369; T370; K371; K372; W373; P374; T375; V376; D377; A378; S379; Y381; R384; G385; V386; G387; I389; K390; R391; M392; E393; V394; W396; G397; D398; K399; G400; S401; T402; E403; L408; P419; E420; E421; T422; E423; E424; P425; I426; R427; P428; R429; P430; P431; R432; P433; K434; H437; Q438; P439; P440; Q441; T442; T446; K449; G450; R451; D453; A454; L455; A457; L458; R461; Q462; R465	0.171779	3983.39	7913.69	0.334821	5.90303	1.79658	-33.2618	-46.0789	0.337934
Q15796	P62263	S82; E83; G86; L87; S88; I93; W96; D97; G100; L101; Y102; S103; F104; L111; D112; R114; D194; Y196; E211; P212; Q213; S214; Y216; I217; P218; E219; T220; P221; P222; P223; G224; Y225; I226; E228; D229; G230; E231; T232; Q235; Q239; M241; D242; E348; Q364; R365; Y366; G367; W368; H369; T372; V373; C374; K375; P377; P378; G379; C380; N381; L382; K383; N386; E389; A424; E425	0.137045	2214.07	4267.61	0.341589	M1; A2; P3; R4; K5; G6; E8; K9; E12; Q13; I15; S16; L17; G18; P19; Q20; A22; E25; N26; V27; F28; V30; D46; L47; S48; G49; K50; E51; T52; I53; R84; L88; I90; H94; K96; L97; K106; T107; P108; G109; A112; Q113; L116; R117; A120; R121; G123; M124; K125; I126; G127; R128; I129; E130; D131	0.364238	2355.01	4570.77	0.340036	6.12814	3.50179	-21.2145	-30.4074	0.076718
Q15796	P62979	M1; C81; W85; W96; D97; G100; L101; Y102; S105; E106; Q107; T108; R109; S110; L111; D112; R114; Q116; H119; K121; H183; T184; E185; I186; L187; T188; E189; G244; S245; P271; A272; F273; S276; E288; T289; F290; H291; G301; F302; T303; D304; P305; S306; R310; F311; L315; L316; R329; R330; H331; G333; R334; L350; S351; D352; G379; F402; E403; Y406; T409; R410; N443; L446; Q447; L449; D450; L453; T454; G457; S458; P459; V461; R462; C463; S464; S465; M466; S467	0.167024	2443.68	6082.9	0.286596	K6; T7; L8; T9; R42; I44; F45; A46; G47; K48; Q49; E51; R54; Y59; N60; Q62; K63; E64; S65; T66; H68; V70; L71; R72; L73; R74; G75; G76; A77; K78; K79; R80; K81; K82; K83; S84; Y85; T87; P88; K89; K90; N91; K92; H93; K96; R119; P122; S123; D124; E125; F136; D137; R138; Y140; K143; C144; C145; L146; T147; Y148; C149; F150; N151; K152	0.410256	2656.56	6902.23	0.277918	6.66635	4.70566	-17.1747	-29.1879	0.290137
Q15796	P62987	P90; N91; T92; I93; Q95; T98; T99; H119; R120; I186; L187; T188; E189; L190; D195; Y196; T197; I200; I217; P218; E219; T220; P221; P222; Y225; I226; S227; D229; G230; T232; S233; L237; P271; A272; F273; G287; E288; T289; F290; H291; T303; D304; P305; S306; N307; S308; R310; F311; C312; G314; L315; L316; S317; V319; E326; F402; E403; Y406; T409; N443; L446; Q447; L449; D450; L453; T454; G457; S458; P459; V461; R462; C463; S464; S465; M466; S467	0.162741	2354.8	4723.36	0.332685	K6; T7; L8; T9; G10; K11; K33; E34; G35; I36; P37; Q40; R42; I44; F45; A46; G47; K48; Q49; Y59; N60; Q62; K63; E64; S65; T66; H68; L69; V70; L71; R72; L73; R74; G75; G76; I77; I78; E79; L82; R83; L85; A86; Y89; N90; K93; I95; K98; C99; Y100; A101; R102; L103; H104; R111; K112; K113; K114; R122; K124; K125; K126; V127; K128	0.492188	2577.35	5604.67	0.315001	4.46054	1.62201	-25.7836	-32.1562	0.064675
Q15796	P68104	Q33; D136; H138; R169; L190; P191; P192; L193; D194; D195; T197; H198; P271; A272; F273; S276; A278; Y280; N283; Q284; R285; E288; T289; F290; H291; S293; Q294; P295; T303; D304; P305; S306; N307; S308; R310; G314; L315; L316; S317; N318; V319; N320; R321; F402; E403; Y406; Q407; T409; R410; T413; R415; T432; W437; E439; H441; N443; L446; Q447; L449; D450; K451; L453; T454; S458; P459; V461; R462; C463; S464; S465; M466; S467	0.154176	2621.7	5138.13	0.337855	M1; G2; K3; E4; K5; H7; V16; D17; G19; K20; S21; T22; Y29; K30; C31; G32; G33; I34; D35; K36; R37; I39; E40; K41; E43; K44; A46; A47; E48; G50; K51; G52; S53; F54; K55; Y56; A57; W58; D61; K62; K64; A65; G70; I71; T72; I73; D74; I75; S76; K79; E81; Y86; T106; W196; Q251; D252; Y254; I256; V264; E293; M294; H295; H296; E297; N307; V308; G309; R322; T365; H367; R427; R430	0.155844	2665.2	5853.87	0.312851	8.32245	5.29611	-21.8748	-36.8523	0.155331
Q15796	P68363	I4; L5; P6; Q36; K39; W40; K43; S82; E83; I84; W85; G86; L87; S88; T89; P90; N91; T92; I93; D94; Q95; W96; D97; T98; T99; L101; Y102; S103; F104; S105; E106; Q116; S118; H119; R120; K121; L282; N283; E288; G301; F302; T303; D304; P305; S306; R310; G314; L315; L316; S317; R321; N322; A323; T324; E326; M327; R329; R330; H331; G333; R334; D352; S353; A354; F356; K375; V419; K420; G421; E425; Y426; R427; R428; T432; S433	0.1606	2796.25	5708.13	0.328801	M1; R2; K40; T41; G44; G45; D46; D47; S48; T51; T130; Q133; K163; S165; E196; L242; D245; G246; A247; L248; V250; D251; T253; E254; Q256; T257; N258; L259; V260; P261; Y262; P263; R264; I265; M313; A314; V324; P325; K326; V328; N329; I332; A333; K336; I341; F343; D345; W346; C347; P348; T349; G350; F351; K352; V353; G354; I355; N356; Y357; D431; E434; V435; V437; S439; E441; G442; E443; G444; E446; E447; G448; E449; E450; Y451	0.16408	2781.48	5375.62	0.340989	10.7571	5.37854	-11.8887	-30.7905	0.414398
Q15796	P84022	R182; H183; L190; P191; P192; L193; D195; T197; H198; Q264; P271; A272; F273; S276; Y280; N283; R285; E288; T289; H291; F402; E403; Y406; T409; R410; T413; R415; T432; W437; E439; H441; N443; L446; Q447; L449; D450; K451; L453; T454; Q455; G457; S458; P459; V461; R462; C463; S464; S465; M466; S467	0.107066	1491.85	3672.78	0.288859	M1; Q26; K29; H79; E187; Q242; G245; E246; G259; F260; T261; D262; P263; S264; R268; G272; L273; L274; S275; N276; V277; N278; R279; N280; E284; L285; T286; R287; R288; H289; G291; R292; D310; S311; A312; F314; K333; V377; K378; G379; E383; Y384; R385; R386	0.103529	1537.91	3373.15	0.313152	7.92143	5.94107	-8.4441	-17.121	0.383166
Q15796	P98082	M1; A22; G23; G24; S25; G26; G27; A28; G29; G30; G31; E32; Q33; N34; G35; Q36; E37; E38; K39; W40; C41; S79; T80; S82; E83; I84; W85; G86; L87; T89; P90; T92; I93; D94; W96; D97; T99; G100; L101; Y102; L111; D112; G113; R114; S118; H119; R120; K121; G122; L123; H125; V126; I127; R130; L131; P135; D136; L137; H138; S139; H140; H141; E142; L143; K144; A145; A152; F153; N154; K156; K157; V160; Y167; V170; E171; P173; V174; L175; P176; P177; V178; E189; I200; P201; N203; N205; Q213; S214; N215; Y216; P218; E219; T220; P221; P222; P223; Y225; I226; S227; E228; D229; G230; E231; T232; S233; D234; Q235; Q236; L237; N238; Q239; S240; M241; D242; T243; E248; L249; T253; L254; F273; S276; A278; Y280; N283; R285; E288; T289; F290; H291; S293; T298; D300; G301; F302; T303; D304; P305; S306; N307; S308; E309; R310; G314; L315; S317; R321; T324; E326; M327; R329; R330; H331; I332; G333; R334; R337; Y339; I341; G342; E344; F346; E348; C349; L350; S351; D352; S353; A354; I355; F356; Q358; P360; N361; Q364; R365; Y366; G367; W368; H369; P370; A371; T372; V373; C374; K375; I376; P377; P378; G379; C380; N381; L382; K383; N386; Q388; E389; A391; A392; L393; A395; Q396; Q400; F402; E403; Y406; Q407; L408; T409; R410; M411; T413; R415; F418; V419; K420; G421; W422; G423; A424; E425; Y426; R427; R428; Q429; T430; V431; T432; W437; E439; H441; N443; L446; Q447; L449; D450; K451; L453; T454; G457; S458; P459; V461; R462; C463; S464; S465; M466; S467	0.531049	9080.82	13359	0.404674	E27; K28; K29; K30; P32; E33; K34; R64; D66; K174; E177; K181; M197; D200; D201; N204; K207; S208; D211; Q212; D214; F216; D218; S220; T221; P222; P223; D224; L225; N226; S227; P228; T229; E230; S231; K232; L236; D238; S241; E242; I243; D244; T245; N246; Q247; S249; L250; R251; E252; P254; F255; L256; T257; N258; G259; I260; T261; S262; C263; S264; L265; P266; R267; P268; T269; P270; Q271; A272; S273; F274; L275; P276; E277; N278; A279; F280; S281; A282; N283; L284; N285; F286; F287; P288; T289; P290; N291; P292; P294; F295; D298; F300; T301; D304; Q305; S306; T307; P308; D318; K321; E322; S325; S326; S328; T329; P330; L331; S332; N333; N337; D339; V340; D341; Y342; F343; F347; Q386; G388; F389; S390; V391; K392; S393; S394; P395; N396; P397; F398; V399; G400; S401; P402; P403; K404; Q421; H425; I430; I431; Q435; P439; R441; G442; R443; R444; F459; P462; P483; L484; L486; F487; P509; Q510; A511; G512; P513; W514; M527; A528; P529; G530; A531; M532; G534; F540; S541; Q542; V544; P550; S553; W555; N556; Q557; A562; A563; S564; T565; P566; V572; W573; G574; P575; S576; A577; S578; V579; A580; P581; N582; A583; W584; S585; T586; T587; S588; P589; L590; G591; N592; P593; F594; Q595; S596; N597; I598; F599; P600; A601; P602; A603; V604; S605; T606; Q607; P608; S610; M611; H612; S614; P620; P622; F658; Y685; F686; S688; K689; V690; G691; P693; Q694; E695; N696; A697; D698; D700; D701; F702; A704; N705; Q706; L708; N709; N712; E713; P714; P715; K716; P717; P719; R720; V722; S723; L724; V726; T727; K728; T730; D731; F734; E735; N736; P737; F738; F739; K740; D741; S742; G744; S745; Q747; A748; V750; A751; S752; Q754; F769	0.357143	8696.18	13373.3	0.394037	14.0631	3.37515	-66.4418	-133.108	0.43658
Q15796	Q00887	M1; A22; G23; G24; S25; G26; G27; A28; G29; G30; E32; Q33; N34; Q36; W40; C81; E83; I84; G86; L87; S88; T89; P90; N91; T92; Q95; T99; F104; Q107; T108; R109; S110; L111; D112; R114; Q116; S118; H119; R120; K121; D136; L137; H138; E142; R169; S214; N215; Y216; I217; P218; E219; T220; P221; P222; P223; G224; Y225; I226; S227; E228; E231; T232; D234; Q235; L237; N238; Q239; M241; D242; T243; L249; Q264; V266; S269; E270; P271; A272; F273; Y280; N283; R285; S293; Q294; P295; F302; T303; D304; P305; S306; N307; S308; E309; R310; A323; T324; M327; T328; H331; G333; R334; D352; Q358; P360; Q364; W368; H369; P370; A371; L393; F402; E403; Y406; Q407; L408; T409; R410; M411; T413; R415; V419; K420; W422; G423; A424; E425; R427; R428; Q429; T430; V431; T432; S433; W437; E439; H441; L446; D450; K451; L453; T454; Q455; S458; P459; S460; V461; R462; C463; S464; S465; M466; S467	0.32334	5046.09	10588.5	0.322752	M1; G2; P3; L4; P5; A6; P7; C9; R12; I13; W15; K16; L19; L20; S23; W28; D50; L52; L54; F66; Y68; K69; G70; E71; M72; D74; L75; Y76; H77; Y78; I80; Y82; I83; D85; G86; K87; I88; I89; I90; Y91; G92; P93; A94; Y95; S96; G97; R98; E99; T100; V101; Y102; S103; N104; S106; L108; Q110; T113; R114; K115; A117; G118; I125; Y150; S152; S154; A164; V165; R166; I168; D170; P171; E172; L174; Q194; S196; R200; T201; Y203; R252; E253; N254; K255; V257; W273; L275; N276; G277; Q278; L280; P281; V282; S283; P284; G285; V286; K287; I294; L295; I296; L297; P298; S299; V300; T301; R302; N303; E304; T305; G306; P307; Y308; I325; N327; Y330; G331; P332; D333; L334; R336; Y338; P339; F341; D351; S353; F355; T356; E357; S358; N359; P361; K378; A393; T401; G402; K403; E404; I405; S406; K407; S408; L421; E423; S424; Q425; S426	0.340376	5087.08	9755.2	0.342742	7.89487	1.18423	-37.4383	-57.4321	0.321762
Q15796	Q02078	M1; S25; G30; E32; S82; E83; I84; W85; G86; L87; S88; T89; P90; T92; I93; D94; W96; D97; L101; Y102; S103; S110; L111; D112; R114; Q116; H119; R120; K121; G122; L123; H125; W134; D136; H138; H140; H141; E142; L143; K144; A145; F153; N154; K156; Y167; R169; V170; E171; T172; P173; V174; L175; P176; P177; V178; L179; P192; L193; D194; T197; H198; I200; P201; E202; N203; T204; F206; A208; G209; I210; E211; Q213; S214; N215; Y216; I217; P218; E219; T220; P221; P222; P223; G224; Y225; I226; S227; E228; D229; G230; E231; T232; S233; D234; Q235; Q236; L237; N238; Q239; S240; M241; D242; E248; S250; P251; T252; T253; S255; P256; Y268; E270; P271; A272; F273; W274; S276; A278; Y280; N283; R285; E288; T289; F290; H291; S293; Q294; P295; T298; G301; F302; T303; D304; P305; S306; N307; S308; E309; R310; F311; C312; G314; L315; L316; S317; R321; E326; M327; R329; R330; H331; G333; R334; R337; Y340; I341; G342; G343; E344; F346; E348; C349; L350; S351; D352; S353; A354; F356; Q358; P360; N361; Q364; R365; Y366; G367; W368; H369; P370; A371; T372; V373; C374; K375; I376; P377; P378; G379; C380; N381; L382; K383; N386; Q388; E389; A391; A392; L393; A395; Q396; S397; N399; Q400; F402; E403; A404; Y406; Q407; L408; T409; R410; M411; T413; R415; V419; K420; G421; W422; G423; A424; E425; Y426; R427; R428; Q429; T430; V431; T432; W437; E439; H441; N443; L446; Q447; L449; D450; L453; T454; G457; S458; P459; V461; R462; C463; S464; S465; M466; S467	0.524625	9740.59	14719	0.398232	S36; V37; C39; D40; C41; E42; I46; S59; T60; D63; K64; L66; L67; K68; Y69; T70; E71; Y72; N73; E74; P75; H76; E77; S78; T80; S82; D83; Y115; I118; N119; E121; F122; D123; M125; M126; R127; H129; K130; P133; G134; L135; P136; P137; Q138; N139; F140; S141; M142; S143; V144; T145; V146; P147; V148; T149; S150; P151; N152; A153; L154; T157; N158; P159; S171; T173; L174; M179; L180; S181; P182; P183; Q184; T185; T186; H188; R189; N190; V191; S192; P193; G194; A195; P196; Q197; R198; P199; P200; S201; T202; N204; A205; G206; G207; M208; L209; T211; T212; D213; V216; P217; N218; G228; F229; S232; R233; P236; L238; I239; G240; T242; P252; T253; K254; P257; P258; G262; N263; M266; N267; R269; K270; P271; D272; L273; R274; V275; V276; I277; P278; P279; S281; K282; G283; M284; M285; P286; P287; L288; E290; E292; E293; L294; E295; L296; N297; Q299; R300; I301; S302; Q305; L310; A311; T312; P313; V314; V315; S316; V317; T318; Q325; V328; Y329; Y340; L342; T343; D346; S348; A349; L350; G352; F353; N354; S355; P356; G357; M358; L359; G362; Q363; V364; A366; W367; Q368; Q369; H370; H371; Q374; L377; L386; G389; S390; L392; S393; N395; N397; Q398; N399; I400; S401; I402; K403; S404; P406; I407; S408; P409; R413; M414; Q429; Q430; P431; P432; P446; R447; Q448; E449; M450; G451; R452; S453; D456; S457; S460; S461; S462; S463; S464; Y465; D466; S468; D469; D472; P473; G475; D476; F477	0.465483	9891.94	15678	0.386859	11.104	2.75054	-85.2381	-143.683	0.381615
Q15796	Q02750	H183; T184; E185; I186; L187; E189; I210; P212; Q213; T252; T253; L254; S255; P256; V257; P271; F273; S276; Q284; R285; E288; T289; H291; F402; E403; Y406; Q407; T409; R410; R415; H441; N443; L446; Q447; L449; D450; L453; T454; M456; G457; S458; P459; S460; V461; R462; C463; S464; S465; M466; S467	0.107066	2521.53	4207.97	0.374697	M1; P2; K3; K4; K5; L74; G75; A76; G77; N78; G79; G80; V81; V82; K84; A95; K97; H100; L101; E102; I103; K104; I107; M143; E144; H145; M146; D147; G148; G149; S150; D152; Q153; D190; K192; S194; N195; L197; C207; D208; F209; G210; Q214; I216; D217; S218; M219; A220; N221; S222; F223; V224; G225; T226; R227; M230; R234; L235; Q236; G237; A284; E285; T286; P287; P288; R289; R291; T292; P293; G294; R295; A309; I310; F311; L314; D315; V318; N319	0.198473	2287.82	4453.7	0.339362	9.14885	2.49514	-21.2054	-33.2065	0.074802
Q15796	Q06413	K19; K20; S21; A22; Q33; N34; Q36; E37; E38; W40; C41; E83; E106; Q107; T108; R109; S110; L111; D112; G113; R114; Q116; H119; R120; K121; G122; L123; V126; I127; R130; L131; P135; D136; L137; H138; H140; H141; F153; N154; K156; H183; T184; E185; I186; T188; E189; L190; P191; P192; L193; D194; D195; Y196; T197; H198; I200; N203; F206; P207; A208; G209; E211; P212; Q213; S214; N215; Y216; I217; P218; E219; T220; P221; P222; P223; G224; Y225; I226; S227; E228; D229; G230; E231; T232; S233; D234; Q235; L237; N238; Q239; M241; L249; P251; T252; T253; L254; S255; P256; V257; N258; P271; S276; A278; Y280; L282; N283; R285; T289; H291; Q294; P295; S296; E309; N320; N322; A323; T324; M327; T328; R334; R337; E348; C349; L350; S351; D352; S353; A354; F356; Q358; P360; C362; Q364; R365; Y366; G367; W368; H369; P370; A371; T372; V373; C374; K375; I376; P377; P378; G379; C380; N381; L382; K383; L393; Q396; S397; N399; Q400; G401; F402; E403; A404; Y406; Q407; L408; T409; R410; M411; T413; R415; V419; K420; G421; W422; G423; A424; E425; Y426; R427; R428; Q429; T430; V431; T432; S433; P435; W437; E439; H441; N443; L446; Q447; D450; K451; L453; T454; Q455; M456; G457; S458; P459; S460; V461; R462; C463; S464; S465; M466; S467	0.443255	8442.26	14804.1	0.363165	M1; G2; R3; K4; K5; I6; Q7; I8; R10; I11; E14; R15; N16; R17; Q18; V19; T20; F21; T22; K23; R24; K25; F26; G27; L28; M29; K30; K31; Y33; S36; V37; A44; I46; F48; N49; S50; T51; N52; K53; L54; F55; Q56; Y57; A58; S59; T60; D61; M62; D63; K64; L66; L67; Y69; T70; E71; Y72; N73; E74; P75; H76; E77; S78; R79; T80; N81; S82; I84; L88; L93; N94; G95; C96; D102; A103; D105; H109; E112; S113; N153; R179; M182; S183; P184; G185; V186; T187; H188; R189; P190; P191; N195; T196; G197; G198; L199; M200; G201; G202; L204; T205; A208; G209; S211; A212; N214; G215; Y216; N218; R220; N221; S222; P223; G224; L225; L226; V227; S228; P229; N231; K264; A292; T293; P294; L303; S313; S316; T318; Y319; G320; T321; A362; L363; Q365; L366; T370; H373; L374; S377; S378; N379; S381; L382; P383; S384; T385; Q386; S387; L388; N389; I390; K391; S392; E393; P394; V395; S396; P397; P398; R401; R407; Y408; S419; P420; V421; S423; L424; S425; C427; S428; S430; D432; D435; R436; D438; H439; E442; F443; S445; P446; I447; G448; L449; T450; R451; P452; S453; P454; D455; E456; R457; E458; S459; P460; S461; V462; K463; R464; M465; R466; L467; S468; E469; G470; W471; A472; T473	0.435518	8109.51	13568.5	0.37409	9.06247	2.29583	-70.5731	-110.945	0.234672
Q15796	Q07666	S3; I4; L5; P6; S25; A28; G29; G30; G31; E32; Q33; G35; Q36; E37; E38; K39; W40; E42; K43; K46; L87; S88; T89; T92; Q95; W96; D97; T98; T99; G100; L101; Y102; S103; F104; T108; Q116; S118; H119; R120; F273; G287; E288; T289; F290; H291; S293; Q294; T298; D300; G301; F302; T303; D304; P305; S306; N307; S308; E309; R310; F311; C312; G314; L315; L316; S317; N318; V319; R321; N322; A323; E326; M327; R329; R330; H331; G333; R334; D352; S353	0.169165	3444.78	5394.59	0.389709	M1; Q2; R3; D6; P7; A8; A9; M11; S12; S15; G16; L40; P41; H42; R43; S44; R45; G46; G47; G48; S51; R52; P83; P85; L86; L87; P88; P89; S90; F149; S150; H151; K152; N153; K155; K157; R159; Q188; K194; S196; L198; P218; K219; Y220; A221; H222; F230; E232; F234; G235; P236; E239; L243; A294; P295; P296; P297; P298; R304; G305; V306; G307; P308; P309; R315; T317; P318; V319; R320; G321; A322; I323; T324; R325; G326; A327; V329; T330; V333; P334; P335; P336; T338; V339; R340; G341; A342; P343; P345; R346; A347; R348; Q353; Y396; D398; Y399; G400; H401; G402	0.223476	3192.48	6148.45	0.341773	8.73854	1.50665	-21.7586	-36.4959	0.333414
Q15796	Q12857	G23; G24; S25; G26; G27; G30; G31; E32; Q33; N34; Q36; E37; T92; I93; Q95; W96; D97; T98; T99; L101; Y102; S103; Q116; S118; H119; R120; K121; D136; H138; E142; R169; P223; G224; Y225; I226; S227; E228; D229; G230; E231; T232; S233; D234; Q235; Q236; L237; Q239; E270; P271; A272; F273; S276; A278; Y280; N283; Q284; R285; V286; G287; E288; T289; F290; H291; S293; Q294; P295; G301; F302; T303; D304; P305; S306; N307; S308; R310; F311; C312; G314; L315; L316; S317; N318; V319; N320; R321; E326; R329; R330; G333; R410; R415; T430; T432; W437; E439; H441; N443; Q447; R462; C463; S464; S465; S467	0.220557	3425.53	6161.31	0.357316	Y2; S3; P4; L5; Q34; R38; K39; F41; K42; K43; E45; R47; K78; K81; D82; Q110; K111; K113; R115; R116; I117; D118; L120; R121; Q122; A123; D124; R128; E143; S144; T145; G147; E148; R149; K173; G302; S303; G304; S305; Q306; G356; P357; R358; A359; P361; P365; T367; L368; H369; F370; P371; T372; S373; P374; I375; I376; Q377; Q378; L402; V403; C404; P405; D406; Q409; Q410; P438; P439; P440; P441; P442; P443; P444; M445; A446; R447; P448; V449; P450; V487; V489; R492; D493; P494; P500; Q502; T503; Q504; S505; W506; Y507; L508; G509	0.180747	3430.03	6175.31	0.357096	7.00161	3.79254	-17.3322	-32.8257	0.494432
Q15796	Q13438	M1; S2; S3; I4; L5; P6; F7; P9; V12; A28; G29; G30; G31; E32; Q33; Q36; K39; E42; K43; K46; V49; K50; K53; K54; G86; L87; S88; T89; P90; N91; I93; Q95; W96; T99; G100; Y102; Q116; S118; H119; R120; K121; R182; H183; T184; E185; I186; T188; E189; L190; P192; L193; D195; T197; H198; M241; G244; S245; P246; Q264; S269; E270; P271; A272; F273; N283; Q284; R285; V286; G287; E288; F290; H291; S293; Q294; T303; D304; P305; S306; N307; S308; G314; L315; L316; S317; N318; V319; N320; R321; R329; E403; T430; T432; S433; N443; Q447; D450; K451; T454; Q455; G457; S458; P459; S460; V461; R462; C463; S465; M466; S467	0.233405	4157.85	7559.75	0.354838	E44; L46; P47; L48; P49; V50; M51; Q54; S55; Q56; S57; D59; V60; E72; R74; L75; P76; A77; I80; G199; G201; I202; S238; A239; A240; P241; Q242; L245; H247; Y255; M256; Y258; V259; Q260; Q262; A263; D264; K266; Q267; G269; D270; I273; E274; Q277; D278; P281; Q282; V283; W284; S285; E286; K288; S289; G290; A292; P293; Q294; K295; M296; A297; A299; S300; K303; D305; S306; D310; F311; K313; M314; N316; E332; Q333; D334; V358; R360; S361; A363; D364; R367; E370; E414; E415; E416; D418; E419; E421; D422; D424; E425; D426; D428; E429; R430; Q431; L432; L433; E435; F436; E439; L452; E455; V456; G459; M460; R462; E463; N466; I467; E470; T471; K473; E474; P553; N554; Q555; E613; E631; E632; K635; R639; E642; N646	0.182909	3846.72	7795.06	0.330423	5.74672	5.74672	-28.7675	-47.5374	0.100528
Q15796	Q13485	G17; W18; K19; K20; S21; A22; G23; G24; Q33; N34; Q68; G86; R133; W134; P135; D136; R169; E171; V174; L175; P176; P177; V178; L179; V180; P181; R182; H183; T184; E185; I186; L187; T188; E189; L190; P191; F206; P207; A208; G209; I210; E211; P212; Q213; N215; Y216; I217; P218; E219; T220; P221; P222; P223; G224; Y225; I226; S227; E228; D229; G230; E231; D234; Q235; L237; N238; M241; D242; P246; A247; E248; L249; S250; P251; H259; L261; D262; L263; Q264; P265; V266; T267; Y268; S269; E270; P271; S276; N283; R285; E288; T289; H291; Y339; I341; E344; F346; F356; Q358; P360; Q364; R365; Y366; G367; W368; H369; P370; A371; T372; V373; C374; K375; I376; P377; G379; C380; N381; L382; K383; L393; A395; Q396; V398; N399; Q400; G401; F402; E403; A404; Y406; Q407; T409; R410; M411; T413; R415; W422; G423; A424; E425; Y426; Q429; T430; V431; T432; W437; E439; H441; N443; L446; Q447; L449; D450; K451; L453; T454; Q455; M456; G457; S458; P459; S460; V461; R462; C463; S464; S465; M466; S467	0.357602	6338.84	11035.4	0.364841	K46; T77; L78; D79; R81; L82; Q83; A85; G86; K88; P102; D103; H105; K106; N107; E108; R135; V136; V137; S138; P139; G140; I141; L143; L146; T147; Q149; S150; N151; P153; S154; M157; E161; Y162; V163; D165; F166; G168; Q169; P170; S171; L172; S173; T174; E175; H177; I179; Q180; T181; I182; Q183; H184; P185; P186; S187; N188; A190; S191; T192; E193; T194; Y195; S196; T197; P198; L200; L201; P203; E205; S206; N207; A208; T209; S210; T211; A212; N213; F214; P215; N216; I217; P218; V219; A220; S221; T222; P246; G247; Q249; N251; F253; Q256; Y260; H261; H262; N263; S264; T266; T267; W268; G270; R272; L280; P281; H282; H283; Q284; N285; G286; H287; Y301; W302; P303; G336; E337; G352; Y353; V354; D355; P356; S357; R361; G365; Q366; L367; S368; N369; V370; H371; R372; E377; R378; A379; R380; L381; H382; G384; K385; L402; S403; D404; H405; A406; F408; L414; E417; A418; R420; A425; V426; H427; K428; I429; Y430; P431; S432; A433; I435; V506; K507; G508; W509; G510; P511; D512; Y513; P514; R515	0.304348	6247.29	11257	0.356901	9.69321	3.81372	-55.173	-91.1884	0.182834
Q15796	Q13573	S3; I4; L5; P6; F7; T8; P9; A22; G23; G24; S25; E32; Q33; N34; G35; Q36; E37; K39; W40; E42; K43; K46; S47; K50; K51; K54; I77; P78; S79; T80; S82; E83; W85; G86; L87; S88; P90; I93; D94; W96; D97; F104; S105; E106; Q107; T108; R109; S110; L111; D112; R114; L115; Q116; V117; S118; H119; R120; K121; P124; R130; P135; D136; L137; H138; V160; I186; L187; T188; E189; L190; P191; L193; Y196; T197; I200; P201; E202; N203; T204; N205; F206; P207; A208; G209; I210; E211; P212; S214; N215; I217; E228; D229; E231; T232; S233; Q236; L237; Q239; S240; M241; T243; G244; S245; P246; A247; E248; S250; P251; L254; Q294; S296; L297; T298; D300; F302; T303; D304; N307; S308; E309; R310; R330; H331; G333; R334; R337; L350; S351; D352; S353; A354; Q358; G367; W368; H369; P370; A371; T372; V373; C374; K375; P377; P378; G379; C380; F402; E403; Y406; Q407; R410; R415; W422; G423; A424; E425; Y426; Q429; T430; V431; T432; S458; P459; V461; R462; C463; S464; S465; M466; S467	0.361884	5934.06	11211.2	0.346105	A161; A162; M163; P164; V165; K170; L171; A174; Y176; R178; Y179; P181; S182; Q183; G185; V186; A187; F188; N189; S190; G191; A192; K193; Q194; R195; V196; I197; R198; M199; V200; M202; Q203; K204; D205; P206; M207; E208; P209; P210; R211; P248; P249; C250; I251; S252; N253; W254; K255; N281; N283; F284; K286; L287; A290; L291; Y292; I293; A294; D295; R296; K297; A298; R299; E300; A301; V302; E303; M304; R305; A306; V308; E309; R310; K311; M312; A313; K315; E316; K319; H320; K323; R363; Q364; H365; R367; N368; L369; S370; R371; A372; A373; P374; D375; K376; R377; S378; K379; L380; Q381; R382; N383; E384; D387; N403; E404; Q406; Y407; D408; R410; F422; G424; G425; E426; D427; E428; I429; Y430; N431; V432; Y433; D434; W437; R438; G439; Q510; H511; G512; G513; S514; K515; R516; P517; D519; S520; S521; P523; K524; H526; H528; E529; K532; R533; R534; E536	0.268657	6072.85	11056.9	0.35452	6.32969	3.83113	-31.5937	-57.0242	0.537929
Q15796	Q14093	P6; A22; S25; G26; A28; G29; G30; E32; Q33; Q36; E37; K39; W40; K43; C81; E83; I84; L87; T89; P90; N91; T92; Q95; W96; L101; E106; Q107; T108; R109; S110; L111; D112; R114; Q116; S118; H119; R120; K121; G122; V126; R130; P135; L137; H138; I186; T188; E189; L190; P191; P192; L193; D194; D195; Y196; T197; H198; S199; I200; F206; P207; G209; I210; E211; P212; S214; N215; Y216; I217; E228; D229; G230; E231; T232; E270; P271; A272; F273; S276; A278; Y280; N283; Q284; R285; G287; E288; T289; F290; H291; S293; Q294; S296; T298; D300; G301; F302; T303; D304; P305; S306; N307; S308; E309; R310; F311; C312; G314; L315; L316; S317; N318; V319; N320; R321; E326; M327; R329; R330; H331; G333; R334; R337; L350; S351; D352; S353; A354; F356; Q358; P360; Q364; G367; W368; H369; P370; A371; T372; V373; C374; K375; P377; P378; G379; C380; L393; Q396; S397; Q400; F402; E403; A404; Y406; Q407; L408; T409; R410; M411; T413; R415; W422; G423; A424; E425; Y426; Q429; T430; V431; T432; S433; W437; E439; H441; N443; L446; Q447; L449; D450; K451; L453; T454; M456; S458; P459; S460; V461; R462; C463; S464; S465; M466; S467	0.406852	7527.43	11771.5	0.390045	M1; S2; L3; P4; R5; F6; Q7; R8; N10; F11; G12; P13; Y14; S21; S24; K26; S27; N29; Q30; F33; A34; L35; F37; P38; K39; P40; Q41; R42; P43; G44; T45; K46; R47; R48; S49; K50; P51; Q53; R55; D56; N57; S60; E64; E65; L67; R68; D70; R71; R72; Q73; P74; L75; W76; M77; Y78; R79; S80; L81; M82; R83; I84; S85; E86; R87; S89; V90; Y91; L92; A93; A94; R95; R96; Q97; P98; L99; K100; P101; T102; T104; V105; D108; S109; K110; A111; A112; E113; D120; Q124; Q136; K138; E148; K149; E152; L155; D156; K159; D160; K163; K166; D167; K170; K172; D173; S174; A175; T176; E177; S178; D180; E181; K182; G184; A185; K187; D188; K191; D192; K193; K194; D195; S196; N197; K198; G199; K200; D201; S202; T204; E205; S206; G208; E209; K210; T213; D216; K218; D229; I232; E233; A236; A239; D240; K243; D246; G247; K248; K249; D250; A251; N252; K253; G254; D255; E256; S257; K258; D259; A260; K261; K262; D263; A264; E266; I267; K268; G270; K271; K274; E291; K293; K294; D295; T297; K298; D299; K301; K302; A304; K305; K306; T308; E309; E311; S312; D314; S315; K316; D318; A319; K321; N322; A323; K324; K325; D326; A327; K329; D330; A331; N334; K341; K344; K345; K348	0.586207	7229.5	13631.2	0.34656	8.40283	6.64095	-35.9992	-81.7598	0.286452
Q15796	Q14974	M1; S2; S3; I4; L5; P6; F7; T8; P9; P10; K13; L16; G17; W18; K19; K20; S21; G23; G26; G27; A28; G31; N34; G35; E38; K43; K50; K53; K54; N69; C70; N71; E83; I84; G86; L87; S88; T89; P90; N91; T92; I93; D94; W96; D97; T98; G100; L101; S103; F104; E106; Q107; T108; R109; S110; L111; H119; K121; R133; W134; D136; H138; S139; H140; H141; E142; K144; I146; E147; N148; K156; Q168; R169; V170; E171; T172; P173; V174; R182; H183; T184; E185; I186; L187; Y216; D229; G230; T232; S233; D234; Q235; Q236; L237; Q239; A247; E248; Y280; E281; L282; N283; Q284; N322; A323; T324; M327; R365; Y366; E403; Q407; T409; R410; T413; R415; K420; E425; Y426; R427; R428; T430; V431; T432; S433; W437; E439; H441; S460; V461; R462; C463; S464	0.278373	4468.73	9118.8	0.328885	T10; V11; S12; P13; D14; R15; L16; L18; E19; E26; S67; K68; D69; P70; D71; I72; L199; N200; E203; Q239; V242; K243; S246; L247; E274; L277; Q278; E281; S284; N285; D288; D292; I295; L330; D334; E335; N336; D337; D338; D339; D340; D341; W342; C345; K346; G349; V350; M353; L354; T357; M388; C392; E395; D426; T427; W430; R434; E437; L438; R465; S468; N469; C471; W472; S475; S476; E479; E483; P517; D518; H520; Q521; N522; N523; S526; S527; Y529; E530; M533; E534; K537; E565; S566; I568; Q569; S570; T571; S572; D573; R574; I575; Q576; N578; D579; L583; A586; Q589; R593; Q616; S617; T618; A619; G620; S621; G622; G623; E626; M630; Y661; A662; E663; Y664; Q665; L668; H706; R707; S708; Q712; Y752; D753; M754; D756; Y757; E760; E763; S764; E767; T811; D812; G813; A816; K854; T855; N856; K857	0.15411	4255.36	8982.75	0.321448	5.73126	5.50201	-17.6203	-37.6504	0.554723
Q15796	Q15326	L5; K43; S47; K50; K54; P78; T80; C81; E83; I84; L87; S88; N91; T92; D94; Q95; W96; T98; T99; G100; L101; S103; F104; E106; Q107; T108; R109; L111; H198; S199; P201; E202; N205; F206; G209; E211; P212; S214; Y216; I217; P218; E219; T220; P221; P222; P223; G224; Y225; I226; S227; E228; D229; G230; T232; S233; Q236; L237; Q239; S240; M241; T243; G244; S245; P246; A247; Q358; P360; G367; W368; H369; P370; A371; T372; V373; Q396; N399; Q400; F402; E403; A404; Y406; Q407; T409; R410; M411; T413; R415; W422; G423; A424; E425; Y426; Q429; T430; V431; T432; L449; D450; L453; T454; G457; S458; P459; S460; R462; C463; S464; S465; M466; S467	0.235546	3649.79	7480.97	0.327901	R168; E171; R172; I174; D175; K178; M243; D247; H250; E251; E254; F262; S265; N266; R268; D270; A286; M288; K289; G290; F291; G292; W294; D307; R309; F310; F311; G312; H313; H314; H315; Q316; R317; A318; W319; K338; S340; M341; G342; K345; L498; L501; R502; M505; E506; E508; K509; R510; A512; V513; A516; V517; N519; M520; Q521; E523; M524; D525; K527; C528; K529; V531; K532; E533; C535; F539; E542; I543; K545; L546; A547; Q549; H550; L553; I554; T557; K560; W562; C566; E567; E568; E569; M571; C581; S582; K584	0.142857	3589.82	6728.85	0.347896	4.69639	2.76258	-35.437	-46.7061	0.053649
Q15796	Q15583	M1; G27; A28; G29; G30; W40; C81; S82; E83; I84; W85; G86; L87; S88; T89; P90; T92; I93; D94; D97; T108; R109; S110; L111; D112; R114; Q116; R120; K121; G122; L123; H125; V126; I127; R130; H138; S139; H140; H141; L143; K144; A145; Y151; F153; N154; L155; K156; K157; D158; V170; P173; T188; L190; P191; P192; L193; D194; D195; Y196; T197; H198; F206; I210; E211; P212; Q213; S214; N215; Y216; I217; T220; P221; P222; P223; G224; Y225; I226; S227; E228; D229; G230; E231; D234; L237; N238; M241; D242; S245; P246; A247; E248; L249; S276; A278; Y280; N283; Q284; R285; T289; H291; T324; M327; T328; H331; R334; R337; G342; E344; F346; E348; C349; L350; S351; D352; S353; A354; F356; Q358; P360; Q364; R365; Y366; G367; W368; H369; P370; A371; T372; V373; C374; K375; I376; P377; P378; G379; C380; N381; L382; K383; N386; Q388; E389; A392; L393; Q396; S397; N399; Q400; G401; F402; E403; A404; Y406; Q407; L408; T409; R410; M411; T413; R415; V419; K420; G421; W422; G423; A424; E425; Y426; R427; R428; Q429; T430; V431; T432; W437; E439; H441; N443; L446; Q447; L449; D450; L453; T454; P459; S460; V461; R462; C463; S464; S465; M466	0.411135	7150.88	10948.8	0.395084	M1; V2; L3; A4; Q5; S6; R7; V8; S9; G11; G13; H16; C17; G24; S25; D26; S27; F28; P29; W30; P31; A32; H34; P35; G36; N37; P38; Q39; C40; S41; F42; S43; T44; A45; F46; L47; A48; S49; P50; R51; L52; S53; R54; G55; T56; L57; A58; Y59; L60; P61; P62; A63; P64; W65; S66; S67; T70; K101; A102; G103; P104; R105; R106; R109; W110; E111; P113; Q118; A120; Q121; G122; P125; R126; R128; L129; L130; T132; M133; K134; G135; I136; V137; S140; G141; S142; E143; T144; E145; D146; D148; S149; M150; I152; L154; L156; S162; G163; K164; R165; R167; S207; T208; L209; R221; R241; I246; E248; P292; G293; V295; I302; H304; T305; T306; V307; T308; A309; L310; K311; D312; V313; P314; F315; S316; L317; C318; Q319; S320; V321; G322; V323; G324; Q325; N326; T327; Q330; Q331; F337; T340; S341; L342; M343; Y344; D347; T348; K350; S351; G352; P353; S354; T355; N356; T357; Q358; S359; G360; L361; F362; N363; T364; P365; P366; P367; T368; P369; P370; D371; Q374; D375; F376; F379; L382; V383; L387; A390; A391; M393; E394	0.44389	7254.88	10248	0.414495	9.163	2.22133	-68.4803	-103.74	0.301478
Q15796	Q15796	M1; S2; S3; I4; L16; K19; S21; G23; G24; S25; G26; A28; G30; G31; E32; Q33; N34; G35; Q36; E38; K39; E42; K43; K46; L101; S103; F104; S105; E106; Q107; T108; Q116; S118; H119; R120; K121; R182; H183; T184; E185; E189; P192; L193; D194; D195; Y196; T197; H198; S199; I200; P201; N203; T204; N205; F206; P207; A208; G209; E211; P212; Q213; S214; T232; S233; Q236; L237; S240; M241; S250; P251; T252; T253; L254; S255; V257; A272; F273; S276; A278; Y280; N283; Q284; R285; G287; E288; T289; H291; S293; Q294; G301; F302; T303; D304; P305; S306; N307; S308; R310; G314; L315; L316; S317; N318; V319; N320; R321; E326; R329; R330; H331; G333; R334; R337; L350; S351; D352; F402; Y406; T409; R410; T413; R415; T432; E439; H441; N443; L446; Q447; D450; K451; L453; T454; Q455; G457; S458; P459; V461; R462; C463; S464; S465; M466; S467	0.30621	5186.17	10490.3	0.330825	M1; S2; S3; I4; L16; K19; G24; S25; G26; A28; G30; G31; E32; Q33; N34; G35; Q36; E38; K39; E42; K43; K46; L101; S103; F104; S105; E106; Q107; T108; Q116; S118; H119; R120; K121; R182; H183; T184; E185; E189; P192; L193; D194; D195; Y196; T197; H198; S199; I200; P201; N203; T204; N205; F206; P207; A208; G209; E211; P212; Q213; S214; T232; S233; Q236; L237; S240; M241; S250; P251; T252; T253; L254; S255; V257; A272; F273; S276; A278; Y280; N283; Q284; R285; G287; E288; T289; H291; S293; Q294; G301; F302; T303; D304; P305; S306; N307; S308; R310; G314; L315; L316; S317; N318; V319; N320; R321; E326; R329; R330; H331; G333; R334; R337; L350; S351; D352; F402; Y406; T409; R410; T413; R415; T432; E439; H441; N443; L446; Q447; D450; K451; L453; T454; Q455; G457; S458; P459; V461; R462; C463; S464; S465; M466; S467	0.301927	5158.96	10286.8	0.334005	5.21985	3.86655	-35.2428	-54.6727	0.562843
Q15796	Q16633	A28; G29; G30; E32; Q33; W85; G86; L87; T89; P90; N91; T92; I93; Q95; D97; T98; T99; G100; L101; S110; L111; D112; R114; H119; K121; H141; P176; P177; V178; L179; P181; L187; T188; L190; T197; H198; I200; P201; E202; N203; T204; N205; F206; P207; A208; G209; I210; E211; P212; Q213; S214; N215; Y216; I217; P218; E219; T220; P221; P222; P223; G224; Y225; I226; S227; E228; D229; E231; S233; D234; L249; P256; V257; N258; H259; L261; L263; P271; S276; A278; Y280; N283; R285; T289; H291; T298; F302; T303; D304; N307; R310; R334; F346; L350; D352; F356; Q358; P360; Q364; R365; Y366; G367; W368; H369; P370; A371; T372; V373; C374; K375; I376; P377; P378; G379; C380; N381; L382; K383; N386; Q388; E389; A392; L393; A395; Q396; S397; V398; N399; Q400; F402; E403; A404; Y406; Q407; L408; T409; R410; M411; T413; R415; W422; G423; A424; E425; Y426; Q429; T430; V431; T432; S433; W437; E439; H441; N443; L446; Q447; L449; D450; L453; T454; S458; P459; R462; C463; S464; M466; S467	0.35546	5965.15	9823.09	0.377822	M1; L2; W3; Q4; K5; P6; T7; A8; P9; E10; Q11; A12; P13; A14; P15; A16; R17; P18; Y19; Q20; G21; V22; R23; K35; R36; H38; A39; G42; A43; A44; P45; A46; P47; V50; L57; A58; T59; Y60; T61; T62; V63; G64; P65; S66; C67; M70; E71; G72; S73; V74; S75; V77; T78; E79; E80; L83; L88; Q90; T103; P104; T106; E107; Y108; V109; H111; C116; Y118; S119; D121; M122; Y123; V124; Q125; P126; V127; C128; P129; S130; Y131; T132; V133; V134; G135; P136; S137; S138; V139; L140; T141; Y142; A143; S144; P145; P146; L147; I148; T149; N150; V151; T152; T153; R154; S155; S156; A157; V161; G162; P163; P164; L165; T175; Y176; F177; P178; W179; P180; Q181; P182; L183; T185; P187; T188; T190; Q192; L200; P201; G202; P203; Q204; F205; V206; Q207; L208; I210; I212; P213; E214; P215; V216; L217; Q218; D219; M220; E221; D222; P223; A226; S229; H249; T250; L251; S252; V253; E254; G255; F256	0.609375	6279.67	10775.2	0.368203	7.67672	1.30668	-73.8212	-97.6673	0.263066
Q15796	Q8IZQ8	M1; S2; S3; I4; L5; P6; F7; P9; P10; V11; V12; R14; Q36; K39; W40; K43; K46; V49; K50; K51; K53; K54; T55; G56; R57; L58; D59; T76; I77; P78; S79; T80; C81; E83; I84; W85; G86; L87; S88; T89; P90; N91; T92; I93; D94; Q95; W96; D97; T98; T99; G100; L101; Y102; S103; F104; S105; E106; Q107; T108; R109; S110; L111; D112; G113; R114; L115; Q116; S118; H119; R120; K121; L123; H140; H141; Y151; F153; K156; K157; D158; E159; M327; T328; R330; H331; G333; D352; S353; A354; F356; W368; A371; T372; V373; C374; K375; I376; P377; P378; G379; C380; N381; L382; V419; K420; G421; G423; A424; E425; Y426; R427; R428; Q429	0.239829	5026.96	7504.94	0.401133	M1; T2; L3; G5; S6; S9; K146; S229; T230; P231; V234; H235; A236; A237; V238; K239; K241; S242; L243; D245; S246; N248; R249; K252; P253; K264; Y265; H266; Q267; Y268; P270; P271; D272; Q273; A275; S352; F353; V421; T422; F423; T426; P427; N428; P457; S470; D473; T474; F475; D477; A478; S479; P480; S481; F482; G483; L484; V489; C492; T493; E495; S496; L497; S499; S500; D518; L521; Q525; T532; Q536; Q539; E543; R546; M547; Q550; K551; R554; N555; V587; K588; Q590; S591; S594; E595; C596; H597; P598; P599; Q620; I649; E749; P751; D753; A754; R755; D757; S813; K819; M820; V823; T824; K827; M839; F842; S843; Q867; S869; S871; S872; S875; N876; G877; L878; L880; S881; F882; T883; E884; S885; W887; E888; E891; W892	0.130064	3481.1	5507.78	0.387267	15.7498	3.05593	-30.9775	-65.5646	0.296701
Q15796	Q8N2W9	G17; W18; K19; K20; S21; G23; Q68; W132; R133; W134; P135; D136; Y165; Q168; R169; V170; E171; T172; E189; L190; P191; P192; L193; D194; D195; T197; H198; I200; E202; N203; I226; E228; G230; E231; T232; S233; D234; Q235; Q236; L237; N238; Q239; S240; M241; D242; T243; S255; P256; V257; N258; H259; S260; V266; T267; S269; E270; P271; A272; F273; W274; S276; A278; Y280; N283; R285; G287; E288; T289; F290; H291; S293; Q294; P295; S306; N307; S308; E309; F311; L315; L316; S317; V319; Y340; I341; G342; G343; G367; W368; H369; P370; T372; F402; E403; Y406; Q407; T409; R410; T413; R415; T430; T432; W437; E439; H441; N443; L446; Q447; L449; D450; K451; L453; T454; S458; P459; V461; R462; C463; S464; S465; M466; S467	0.259101	4370.31	7273.47	0.375334	Y197; E205; D206; Q207; Y208; P209; P210; G225; Y226; Y227; P228; S229; N230; K231; P232; G233; V234; E235; P236; K237; R238; P239; C240; R241; Y265; K267; Y269; R308; D310; D312; S313; E314; I315; I325; L328; V329; K330; M331; R332; L333; S334; D349; V351; F352; Q355; M356; E358; K359; K360; P361; T362; M364; V367; C368; D369; K370; P371; S384; L387; S388; E391; S414; C415; S416; P417; Q418; L422; L424; G425; P426; S427; D428; A429; N430; G431; L432; L433; P434; P436; S437; V438; G442; S446; T447; G448; P452; V453; G454; V465; V466; L468; T469; L470; S472; S473; S474; S475; S476; E484; D488; E491; E492; G493; P494; R495; P496; K497; R498; R499; C500; P501; F502; Q503; L506; V507; P508; A509; C510	0.231373	4611.78	8054.22	0.364107	6.23463	4.23064	-37.3806	-56.8825	0.246325
Q15796	Q8TAD8	I4; A28; G29; G30; E32; Q33; Q36; K39; W40; K43; S82; E83; I84; G86; L87; S88; T89; P90; N91; D94; Q95; T99; L101; F104; S105; E106; Q107; T108; R109; S110; L111; D112; R114; Q116; S118; H119; R120; K121; H140; H141; L143; K144; A145; F153; N154; L155; K156; K157; V170; L190; P191; D194; D195; Y196; H198; S199; I200; E202; N203; T204; N205; F206; P207; A208; G209; I210; E211; P212; Q213; S214; N215; E228; D229; E231; T232; S233; Q235; Q236; Q239; S240; D242; T243; G244; S245; P246; D300; G301; F302; T303; D304; P305; R310; G314; R321; E326; R329; R330; H331; G333; R334; E344; F346; E348; L350; S351; D352; S353; A354; F356; R365; Y366; G367; W368; H369; P370; T372; K375; P377; P378; G379; C380; N381; L382; K383; Q400; V419; K420; G421; A424; E425; Y426; Q429	0.282655	4902.93	8333.12	0.370422	R10; G11; R13; R14; H16; R17; D20; K90; R93; S94; K95; R96; N97; R98; S99; P100; H101; H102; K106; V107; E110; R111; H114; R117; G118; D121; R140; H143; R144; G145; S147; H148; Q149; R150; R151; T152; S153; N154; E155; R156; P157; G158; S159; G160; Q161; R167; Q170; N171; Q173; A174; E176; E177; E178; R179; E180; F181; Y182; N183; A184; R185; R186; R187; E188; H189; R190; Q191; R192; G198; G199; S200; E201; S202; Q203; E204; L205; V206; P207; R208; P209; G211; N212; K214; E215; P224; S225; F226; E227; L228; S229; G230; A252; R253; I254; K256; K257; R258; R277; L310; Y313; R315; R322; R323; V324; E372; S374; S377; E378; R381; K382; E385; E388; E389; E391; E392; D395; S396	0.292929	4761.12	8530.59	0.358202	7.03639	6.20858	-11.164	-37.4227	0.468862
Q15796	Q8WXI9	E37; W40; T80; E83; I84; L87; S88; T89; T92; Q95; T99; S103; F104; S105; Q107; T108; R109; S110; L111; D112; G113; R114; Q116; H119; R120; K121; G122; L123; V126; I127; R130; H138; S139; H140; H141; L143; K144; F153; N154; K156; V170; P173; R182; H183; T184; E185; I186; L187; T188; E189; L190; P191; P192; L193; D194; Y196; T197; H198; S199; I200; P201; E202; N203; T204; N205; F206; P207; A208; G209; I210; E211; P212; Q213; S214; N215; Y216; I217; P218; E219; T220; P222; P223; G224; Y225; I226; S227; E228; D229; G230; E231; T232; S233; D234; Q235; Q236; L237; Q239; S240; D242; T243; S245; A247; E248; L249; S250; P251; T252; T253; Q264; S269; E270; P271; A272; F273; S276; A278; Y280; N283; Q284; R285; G287; E288; T289; F290; H291; S293; Q294; G301; F302; T303; P305; S306; N307; S308; F311; G314; L315; L316; S317; N318; V319; R321; T324; E326; M327; T328; R329; R330; H331; G333; R334; R337; I341; G342; E344; F346; E348; C349; L350; S351; D352; S353; A354; F356; Q364; R365; Y366; G367; W368; H369; P370; T372; V373; C374; K375; I376; P377; P378; G379; C380; N381; L382; K383; Q388; E389; F402; E403; Y406; Q407; T409; R410; T413; R415; V419; K420; G421; A424; E425; Y426; R427; R428; Q429; T430; T432; S433; E439; H441; N443; L446; Q447; L449; D450; K451; L453; T454; Q455; G457; S458; P459; R462; C463; S464; S465; M466; S467	0.481799	8376.54	13248.2	0.387358	D22; E23; D26; V27; K30; R31; K33; M34; L63; L79; N80; G81; N82; L83; H86; G87; N89; R90; T91; A92; K97; E98; N99; I100; N101; D102; E103; P104; V105; D106; M107; S108; I159; E160; Q163; K167; Q168; R170; D171; R174; L175; A178; R179; V181; L182; K185; L186; Q188; S189; Q190; Q192; K193; N195; V196; V197; T200; P201; V202; V203; Q204; N205; S208; I209; V210; Q211; P212; S213; P214; H216; Q220; S223; K224; L225; P226; S227; R228; P229; Q232; N253; T254; T255; L256; P257; H258; M259; L260; M261; S262; R264; V265; I266; A267; P268; N269; P280; G283; V285; N297; Y298; Q299; Q301; S305; V306; P307; C308; Q309; R310; T311; S313; S314; A315; I316; Y317; K358; E361; K362; L365; E366; P369; P370; K371; P372; P373; A374; P375; L376; L377; H378; F379; L380; P381; S382; A383; A384; N385; S386; E387; F388; I389; Y390; M391; V392; G393; E395; E396; V397; Q399; S400; I402; D403; S404; G406; K407; C409; A410; S411; L412; L413; R414; V415; E416; P417; F418; D426; F427; T428; P429; H430; W431; K432; Q433; I439; E442; Q443; M445; T446; Q449; K450; L453; H505; T507; L508; R509; Q510; A511; P512; Q513; P514; Q515; S516; L518; Q519; P523; G544; L545; L546; G547; M548; I553; A554; Y555; L556; N557; T558; G559; I560; G561; G562; H563; K564; G565; P566; S567; L568; A569; D570; Q572; R573; K593	0.369309	8677.53	14563	0.373378	9.4992	1.17274	-63.4258	-103.113	0.190961
Q15796	Q92688	I4; L5; P6; F7; P9; A28; G29; N34; Q36; E37; K39; W40; K43; K46; S47; K50; K51; K53; K54; W85; W96; D97; T99; G100; L101; Y102; F104; E106; Q107; T108; R109; S110; L111; D112; R114; L115; Q116; V117; S118; H119; R120; K121; G122; R130; H138; Y225; T298; G301; F302; T303; D304; P305; N307; R310; G314; L315; L316; S317; N318; V319; N320; R321; N322; E326; M327; T328; R329; R330; H331; G333; R334; R337; E348; L350; S351; D352; S353; A354; F356; K375; P378; G379; C380; V419; K420; G421; E425; Y426; R427; R428	0.192719	3350.96	6323.54	0.34637	M1; R6; L9; E10; R12; R14; E21; L22; V23; D25; N26; C27; F46; I50; N51; S72; E73; F121; N122; Y148; D152; Q153; E154; A160; E161; D163; G164; V165; D166; E167; E170; E178; D179; E183; D184; E186; E187; E188; F190; D191; E192; D194; D195; E198; D199; E201; D203; E204; D206; D207; E208; S210; E211; E212; E214; E215; G217; L218; D219; E221; D222; E223; D224; D226; E227; D228; E229; E230; E231; E232; E233; G234; G235; K236; G237; E238; K239; R240; K241; R242; E243; D245; E247; G248; E249; D250; D251	0.346614	3344.21	5777.22	0.366632	8.36424	13.4425	10.3673	-18.8079	0.825565
Q15796	Q92769	Q36; K39; I84; W85; G86; L87; S88; T89; N91; I93; D94; T108; S110; L111; D112; R114; Q116; S118; H119; R120; K121; L190; P191; L193; D194; D195; Y196; S199; I200; P201; E202; N203; T204; N205; F206; P207; A208; I210; P212; Q213; S214; N215; I217; T220; P221; P222; P223; G224; Y225; I226; S227; E228; D229; E231; T232; S233; D234; Q235; Q236; L237; N238; Q239; S240; D242; T243; G244; P246; F273; Q284; G287; E288; T289; F290; H291; S293; G301; F302; T303; D304; P305; S306; N307; S308; R310; F311; G314; L315; L316; S317; N318; V319; R321; N322; A323; T324; E326; M327; T328; R329; R330; H331; G333; R334; S351; D352; S353; A354; F356; P360; Q364; R365; Y366; G367; W368; H369; P370; A371; T372; K375; P377; P378; G379; C380; E389; A392; L393; Q396; S397; Q400; A404; L408; R410; M411; V419; K420; E425; Y426; R427	0.295503	4589.26	8535.06	0.349676	Y16; D17; G18; D19; G21; N22; Y23; Y24; Y25; G26; Q27; G28; K32; P33; H34; R37; H40; N41; L44; N45; Y49; R50; I54; Y55; R56; P82; V103; F104; D105; G106; E109; R271; T305; I306; R307; Y331; D333; Y334; E336; Y337; G399; E400; D401; P402; D403; K404; R405; I406; S407; R409; A410; S411; K413; R414; I415; A416; C417; D418; E419; E420; F421; S422; D423; S424; E425; D426; E429; G430; G431; R432; R433; V435; K440; K443; K444; R446; I447; E448; D450; K451; K452; T454; E455; D456; K457; K458; T459; V461; K462; E464; D465; K466; K468; D469; N470; S471; E473; K474; D476; T477; K478; G479; T480; K481; S482; E483; Q484; L485; S486; N487; P488	0.227459	4615.45	9260.08	0.332632	8.69121	4.99744	-17.7936	-44.1122	0.394306
Q15796	Q92828	A22; S25; G26; G27; E32; Q33; Q36; E37; R114; H119; R120; K121; G122; L123; V126; I127; R130; P135; D136; L137; H138; S139; H140; R182; H183; T184; L249; S250; P251; T252; T253; L254; S255; P256; H259; Q264; S269; E270; P271; A272; F273; S276; G287; E288; T289; H291; S293; Q294; T298; D300; G301; F302; T303; D304; P305; S306; N307; S308; E309; R310; G314; L315; L316; S317; N318; V319; R321; E326; R329; R330; G333; R334; R337; Y339; E348; C349; L350; S351; D352; P378; G379; N381; F402; Y406; T409; H441; N443; L446; Q447; L449; D450; K451; L453; T454; Q455; G457; S458; P459; R462; C463; S464; S465; M466; S467	0.222698	3187.3	6648.8	0.324041	W3; H4; P5; Q6; Y7; R8; S9; S10; K11; R13; H14; V15; F16; G17; K18; Y297; Y309; L310; T311; E312; Y313; S333; S334; I356; V357; P358; R359; R360; S361; E362; S363; Y364; Q365; E366; D367; R398; P399; L445; E447; K448; M449; R451; W452; E455; H456; E459; E460; K462; R489; E492; E493; R496; L497; E499; L500; L501; Q503; V506; K509; Q510; E512; L513; E514; I515; K516; N517; L518; R519; M520; G521; S522; E523; Q524; L525	0.140952	3524.52	6241.38	0.3609	5.95964	2.97982	-16.5242	-29.1254	0.453132
Q15796	Q92905	S88; I93; Y102; F104; Q107; R109; S110; L111; R114; Q116; S118; H119; K121; R182; I186; T188; L190; Q236; D242; T243; G244; S245; P246; A247; E248; L249; S250; P251; T252; T253; L254; S255; P256; H259; V266; T267; S269; E270; P271; A272; F273; S276; A278; Y280; Q284; R285; V286; G287; E288; T289; F290; H291; Q294; F302; T303; D304; P305; S306; N307; S308; R310; G314; L315; L316; S317; N318; V319; N320; R321; E326; R329; E439; H441; N443; L446; Q447; D450; K451; T454; Q455; G457; S458; P459; V461; R462; C463; S464; S465; M466; S467	0.192719	3226.06	5954.46	0.351403	L40; K43; W45; E76; M78; G79; L80; L98; V100; E101; G102; E104; R106; A109; Q110; A111; A113; Y114; M117; A118; I121; K125; N132; A133; W136; H138; H140; Y143; S148; G149; I150; D151; V152; S153; T154; M156; L157; N158; Q160; F161; Q162; E163; P164; F165; P190; K191; G192; Y193; K194; P195; P196; D197; Y203; L208; N209; K210; I211; E212; F214; G215; V216; H217; C218; K219; Q220; F267; E271; K272; E274; Q275; A278; Q279; R282; G283; F285; M286; L287; G288; L289; E290; T291; H292; D293; R294; K295; S296; E297; K299; K302	0.266467	3236.3	6866.95	0.320323	7.11814	1.85691	-29.2455	-41.6907	0.273238
Q15796	Q92985	A22; S25; G26; E32; Q33; N34; Q36; E37; W40; W85; L87; R114; H119; R120; K121; G122; V126; I127; R130; P135; D136; H138; E142; R169; V170; E171; T172; P173; V174; L175; P177; R182; H183; T184; E185; L190; P191; P192; L193; D195; Y196; H198; S199; I200; P201; N203; T204; N205; F206; P207; A208; I210; E211; P212; N215; Y216; I217; P218; E219; T220; P221; P222; P223; G224; Y225; I226; S227; E228; E231; D234; Q235; N238; Q239; M241; D242; G244; E248; L249; P251; S260; L261; Q264; P265; V266; T267; Y268; S269; E270; P271; A272; F273; S276; Y280; L282; N283; Q284; R285; V286; G287; E288; T289; H291; S293; P295; S296; L297; T298; D300; G301; F302; T303; D304; P305; S306; N307; E309; R310; G314; L315; L316; S317; N318; V319; N320; R321; N322; A323; T324; E326; M327; T328; R329; R330; H331; G333; R334; R337; Y340; I341; G342; L350; S351; D352; S353; A354; F356; Q358; Q364; G367; W368; H369; P370; A371; T372; V373; C374; K375; Q396; N399; Q400; G401; F402; E403; Y406; Q407; T409; R410; T413; R415; V419; K420; G421; W422; G423; A424; E425; Y426; R427; R428; Q429; T430; V431; T432; S433; W437; E439; H441; N443; L446; Q447; L449; D450; K451; L453; T454; Q455; G457; S458; P459; S460; V461; R462; C463; S464; S465; M466; S467	0.443255	8252.01	13947	0.371729	A2; A4; P5; E6; R7; A8; A9; P10; R11; V12; L13; F14; G15; E16; W63; R67; A98; S101; T102; R103; R104; E127; L128; W130; R131; E132; G133; P134; G135; T136; D137; Q138; T139; E140; A141; E142; A143; P144; A145; A146; V147; P149; P150; Q151; P157; F158; L159; H161; T162; A164; Q167; A168; P169; G170; P171; L172; P173; A174; P175; A176; G177; D178; K179; G180; L183; L184; A186; V187; Q188; S190; C191; D194; H195; T198; P231; A232; E234; L235; Y236; W238; A239; V240; E241; T242; T243; P244; S245; P246; G247; P248; Q249; P250; A251; A252; L253; T254; T255; G256; E257; A258; P261; E262; S263; P264; H265; Q266; A267; E268; P269; P273; S274; S276; A277; A280; V281; E283; P284; D290; T292; M294; K296; G297; R298; T299; V300; L301; Q302; K303; V304; L313; Y314; G315; P316; P317; R322; Q327; Q328; A330; F331; P332; S333; A335; E336; P338; D339; K341; Q342; Y345; E348; L349; H352; R370; K373; C374; K375; Y377; P383; P384; G385; S386; A387; L395; R398; F417; R418; R420; S425; Y428; T429; G435; Q436; D437; S439; G441; R442; P443; E445; K446; L448; K452; E454; R459; L462; E463; Q466; R467; E468; G469; V470; S471; S472; L473; D474; S475; S477; L478; S479; L480; C481; L482; S483; N486; S487; Y489; D490; D491; I492; E493; C494; L496; M497; Q501	0.421471	8181.05	15544	0.344828	10.345	3.65118	-48.0892	-96.9937	0.71452
Q15796	Q93034	M1; S2; S3; I4; L5; P6; E32; G35; Q36; K39; K43; S47; K50; S82; I84; W85; G86; L87; S88; T89; P90; T92; I93; W96; D97; T98; T99; G100; L101; Y102; F104; S105; Q116; S118; H119; R120; K121; I200; P201; E202; S214; Y216; I217; P218; E219; T220; P221; P222; G224; Y225; I226; S227; D229; G230; E231; S233; D234; Q235; L237; N238; M241; G244; S245; P246; A247; E248; L249; S250; P251; G287; E288; F302; T303; D304; P305; R310; G314; L315; L316; S317; N318; V319; R321; M327; R329; R330; H331; R334; S353; H369; N399; Q400; V419; K420; A424; E425; Y426; R427; Q429	0.211991	4117.18	8638.78	0.322765	M1; A2; N5; N9; L29; Q32; E33; S34; V35; T36; K37; Q38; W40; F41; D42; F44; S45; H48; L52; T102; Q103; I106; K109; C112; Q113; I116; G120; K121; Q122; G123; S124; N125; K126; K127; N129; E254; N256; E259; D301; K302; L311; L345; F348; N349; S352; K353; K356; D361; P363; R364; L366; T367; R369; D370; K371; K418; S427; E428; E431; A432; K435; E436; L438; L439; K442; Y443; R461; L462; D465; S467; D469; S470; E471; I472; E474; N475; V477; E478; W479; R481; E482; V483; G484; P486; A487; A494; R495; F497; Q498; I500; K501; V502; S503; E504; D505; N507; N527; I528; K529; R569; Q721; M725; R726; I729; A732; Q733; T736; E737; E740; I741; K743; N744	0.14359	3836.62	8372.24	0.314249	5.02905	4.27469	-39.9016	-55.1072	0.026907
Q15796	Q969K4	M1; S3; I4; L5; P6; A22; G23; G24; S25; G26; G27; A28; G29; G31; E32; Q33; N34; G35; Q36; E37; K39; K43; K46; S47; K50; K51; K54; P78; T80; F104; E106; Q107; T108; R109; S110; L111; G113; R114; L115; Q116; V117; S118; H119; R120; K121; D136; H138; R182; H183; T184; T188; E189; L190; P191; P192; L193; D194; Y196; T197; H198; S199; I200; P201; E202; N203; T204; N205; F206; P207; A208; G209; I210; E211; P212; Q213; S214; N215; Y216; I217; P218; E219; T220; P221; P222; G224; Y225; I226; S227; E228; D229; G230; S233; D234; L237; N238; M241; E248; L249; S250; P251; T252; P265; V266; T267; S269; E270; P271; A272; F273; N283; Q284; R285; V286; G287; E288; T289; F290; H291; S293; Q294; F302; T303; D304; P305; S306; R310; F311; C312; L315; L316; S317; N318; V319; N320; Y406; N443; Q447; D450; K451; T454; Q455; S458; P459; S460; V461; R462; C463; S464; M466; S467	0.321199	5167.78	11037.1	0.318902	D5; A8; S9; R11; K12; G13; D14; G16; R17; R19; Y20; E23; W35; S37; Y41; Y42; L45; C46; G47; H48; E50; L53; Y54; A57; N58; F67; E70; R71; L73; Y74; G75; A76; L77; D79; R82; R83; A84; R86; D87; Y88; Q90; V91; T92; A93; S94; R96; R97; R98; Y100; D103; Q106; R107; L109; E110; K124; P125; F126; P159; L160; N162; P163; V164; G167; A168; Q171; D179; V182; E183; H184; V185; S186; D187; E189; R190; K193; E205; C208; E209; V211; S212; E213; F214; V215; S217; K218; P219; G220; T221; C222; V223; K224; V225; L226; D295; Y296; A299; D303; F305; D357; M358; L360; P362; K365; R366; K389; L390; F391; R392; L393; E397; E424; A427; V428; A429; A430; R431; Q432; E433; T434; D435; S436; P438; D441; D442; R444; F445; A448; V451; Q452; I457; A460; Q461; L464; R465; E468; D477; C478	0.286611	5043.45	9331.45	0.350851	5.87588	2.35035	-38.8183	-56.6039	0.234872
Q15796	Q96GG9	M1; S2; S3; I4; L5; P6; F7; P9; G30; G31; Q33; Q36; K39; K43; K46; K50; K53; D97; T98; T99; G100; L101; Y102; S103; F104; S105; E106; Q116; S118; H119; K121; G301; F302; T303; D304; P305; S306; G314; L315; L316; S317; R321; E326; R329; R330; H331	0.098501	1491.68	3441.07	0.302403	I83; D84; I86; Q87; D96; P97; A98; S99; V102; L103; A106; Q114; C115; F164; E176; M177; I179; A180; Y181; N183; L184; N187; G188; K191; F192; D194; L195; N197; K198; L201; E202; K205; D225; F246; P249; Q250; I251; A252; G253; T254; K255; S256; T257; T258	0.169884	1465.44	3072.83	0.322908	6.76335	1.35267	-13.5814	-18.7659	0.175681
Q15796	Q96LT9	Q36; G86; L87; S88; S110; L111; D112; R114; Q116; H119; R120; K121; R130; H138; T172; P173; V174; L175; P176; P177; L179; P181; R182; H183; T184; E185; I186; L187; L190; P192; L193; D195; Y196; T197; H198; S199; I200; P201; E202; N203; T204; N205; F206; P207; A208; G209; I210; E211; P212; Q213; S214; N215; Y216; I217; P218; E219; T220; P221; P222; P223; G224; Y225; E228; D229; G230; S233; D234; L237; N238; Q239; M241; D242; G244; S245; P246; A247; E248; S250; T252; T253; L254; S255; P256; V257; N258; H259; S260; L261; D262; L263; Q264; P265; V266; T267; Y268; S269; E270; P271; A272; F273; S276; A278; Y280; N283; R285; G287; E288; T289; F290; H291; S293; Q294; G301; F302; T303; D304; P305; S306; N307; S308; F311; C312; G314; L315; L316; S317; N318; V319; R321; E326; R329; R330; H331; I332; G333; R334; R337; Y340; G343; E348; C349; L350; S351; D352; S353; Q358; P360; Q364; H369; P370; A371; V373; P377; P378; G379; C380; N387; L393; Q396; S397; V398; N399; Q400; G401; F402; E403; A404; Y406; Q407; L408; T409; R410; M411; T413; R415; W422; G423; A424; Q429; T430; V431; T432; W437; E439; H441; L446; Q447; L449; D450; K451; L453; T454; Q455; M456; G457; S458; P459; S460; V461; R462; C463; S464; S465; M466; S467	0.438972	7851.85	13390.3	0.369635	R12; C14; T15; S16; S17; R24; L30; R32; H33; L34; R56; L58; D60; K61; G62; R63; L64; K65; H66; F69; Q87; K89; G92; H93; T94; V96; E98; F99; A100; K101; E102; Q103; D104; R105; V106; H107; S108; G114; S115; K117; K118; K119; R120; S121; D122; D123; P124; V125; E126; D127; D128; K129; E130; K131; K132; E133; L134; G135; Y136; L137; V139; N141; G142; I143; A144; P145; N146; H147; G148; L149; T150; F151; P152; L153; N154; S155; C156; L157; K158; Y159; M160; Y161; P162; P163; P164; S165; S166; T167; I168; A170; N171; I172; N174; A175; V179; K181; F182; V184; Q185; H188; L189; K192; M193; Y209; E210; M213; H216; A217; P218; P220; P221; S223; P224; Q225; P226; P227; E229; P230; P231; L232; P233; D234; E235; D236; E237; L239; S240; E242; S244; E245; Y246; E247; M257; L260; M261; A264; N265; L266; Q267; P268; K269; R270; P271; K272; T273; I274; K275; R283; K286; S299; L300; H301; N419; C420; R421; E449; T450; Q451; R452; I453; M454; D456; I457; R458; L459; G472; L473; P474; N475; E476; A504; R505; P506; K507; Q508; D509; P510; K511; E512; G513; K514; R515; K516; C517	0.355899	8024.83	12977.8	0.382087	7.30631	3.0233	-65.7956	-100.479	0.2076
Q15796	Q96MY7	M1; S2; S3; I4; L5; F7; P9; P10; V11; R14; G17; W18; K19; K20; A22; G23; G24; S25; G27; A28; G30; G31; E32; Q33; Q36; E37; K39; W40; K43; V49; K50; K53; G56; L58; D59; E62; K63; T66; T67; Q68; N69; S79; T80; E83; W85; L87; S88; T89; P90; N91; I93; Q95; W96; D97; T98; T99; G100; L101; Y102; S103; F104; E106; T108; R109; S110; L111; D112; R114; Q116; S118; H119; R120; K121; G122; L123; V126; I127; R130; R133; W134; P135; D136; L137; H138; H140; H141; E142; F153; N154; K156; K157; Y165; R169; V170; E171; T172; V174; P177; R182; H183; T184; E185; I186; L187; T188; E189; L190; P191; P192; L193; D194; D195; Y196; T197; S199; I200; P201; E202; N203; T204; N205; F206; P207; Y216; I217; P218; E219; T220; P223; G224; Y225; S227; E228; D229; T232; Q235; Q236; L237; N238; Q239; S240; M241; D242; T243; P246; V257; H259; S260; L261; L263; Q264; P265; V266; T267; E270; P271; A272; W274; A278; Y280; L282; N283; Q284; R285; V286; G287; T289; S293; Q294; P295; S296; T298; D300; F302; N307; E309; R310; H331; R334; R337; Y339; Y340; I341; G342; E348; C349; L350; S351; D352; S353; A354; F356; R365; Y366; G367; W368; H369; P370; A371; T372; V373; C374; K375; I376; P377; P378; G379; C380; N381; L382; F402; Y406; T409; R415; W422; G423; A424; E425; Y426; Q429; T430; V431; T432; S433; E439; H441; N443; L446; Q447; L449; D450; K451; L453; T454; Q455; M456; G457; S458; P459; S460; R462; S464; M466; S467	0.522484	8205.83	14993.8	0.353705	I233; M234; S237; E238; R240; R241; A243; G244; I245; K247; R248; K249; L251; L252; S255; L256; F259; F261; E265; A272; R275; D276; A279; T280; E282; A283; K287; E300; A302; L303; K306; L307; A310; E311; F313; R314; K315; R317; I318; Q319; R321; A322; L323; D324; M325; L326; M328; A329; S330; S331; P332; I333; A334; S335; S336; S337; N338; R339; A340; N341; P342; Q343; P344; R345; T346; A347; R349; T350; Q351; Q352; E353; K354; L355; F357; L358; H359; T360; N361; F362; R363; F364; Q365; P366; R367; V368; N369; P370; V371; V372; P373; Y375; E376; L378; Y379; A381; F382; Q383; R385; A386; R389; R390; T392; Q393; T396; R397; N398; K399; P400; F401; L402; L403; R404; T405; A406; N407; L408; R409; H410; P411; Q412; R413; P414; C415; A418; T419; R422; Q424; D425; P433; L434; P435; R436; S437; R438; S439; L440; S441; G442; L443; S445; L446; S447; A448; T450; L451; P452; V453; H454; I455; T456; D457; A458; T459; K461; R462; A465; V466; S468; A469; K472; K473; A476; W482; L483; H486; K487; K489; S490; Q491; M493; S494; K495; V497; T498; R500; A501; K502; A503; M504; D505; P506; S509	0.281298	8660.44	16473.7	0.344569	7.58911	2.01586	-66.4067	-101.15	0.19957
Q15796	Q96PU5	S2; S3; I4; L5; P6; A22; E32; Q33; N34; Q36; E37; K39; W40; K43; K46; S47; K50; K51; K54; P78; C81; S82; E83; I84; W85; L87; T89; P90; N91; T92; I93; D94; Q95; W96; D97; T98; G100; L101; Y102; S103; F104; S105; E106; R109; L115; Q116; V117; S118; H119; R120; K121; R130; P135; D136; L137; H138; H141; L143; K144; A145; I146; E147; C149; E150; A152; N154; L155; K157; Q168; V170; R182; T184; E185; I186; L187; T188; E189; L190; P191; P192; D195; Y196; T197; H198; S199; I200; P201; E202; N203; T204; F206; E211; Q213; S214; N215; I217; P218; E219; P221; G224; Y225; I226; S227; E228; D229; G230; E231; T232; L237; S240; M241; G244; S245; A247; E248; P256; Q264; P265; V266; T267; Y268; S269; E270; P271; A272; F273; S276; A278; Y280; N283; Q284; R285; E288; T289; F290; H291; S293; Q294; P295; D304; P305; S306; N307; S308; E309; R310; F311; C312; L315; L316; N320; Y339; F346; F356; Q358; P360; Q364; R365; Y366; G367; W368; H369; P370; A371; T372; V373; C374; K375; I376; P377; C380; N381; L382; K383; L393; A395; Q396; S397; V398; N399; Q400; G401; F402; E403; A404; Y406; Q407; L408; T409; R410; M411; T413; R415; W422; G423; A424; E425; Y426; Q429; T430; V431; T432; W437; E439; H441; N443; L446; Q447; L449; D450; K451; L453; T454; Q455; M456; G457; S458; P459; S460; V461; R462; C463; S464; S465; M466; S467	0.48394	8848	14860.4	0.373201	I30; D31; A52; D53; P84; S85; N86; H87; R88; Q107; D109; V110; P111; L112; S113; H114; L115; M122; T127; F128; K129; D130; F131; L132; R134; K143; G144; F145; R147; Q159; E161; E162; N163; S164; D165; R167; D168; D169; M170; E171; H172; G173; W174; E175; V176; V177; D178; S179; N180; D181; S182; A183; S184; Q185; H186; Q187; E188; E189; L190; P191; P192; P193; P194; L195; E201; V203; D204; N205; L206; G207; R208; T209; Y211; W221; H222; R223; S225; L226; M227; D228; S230; D234; I237; R238; I240; N241; Q242; A244; A245; R247; R248; S251; R252; R253; E257; D258; L259; E260; P261; E262; P263; S264; E265; G266; G267; E271; E279; I282; A283; S286; L287; A296; S297; P298; G299; S300; R301; S303; P304; Q305; E306; L307; S308; E309; L311; S312; R313; L315; Q316; I317; T318; P319; D320; S321; N322; G323; E324; Q325; F326; S328; L329; R332; E333; R339; S340; C341; S342; V343; D345; A346; L353; P354; P355; P356; S357; A358; P359; A360; P376; S377; V378; A379; Y380; V381; H382; W391; E392; R394; D396; K398; R400; T401; Y402; Y403; V404; H406; N407; N408; R409; T410; T411; T412; W413; T414; R415; P416; I417; Q419; P439; Q440; I441; R442; R443; P444; R445; S446; L447; S448; S449; P450; T451; V452; S455; A456; P457; L458; K462; D463; P465; V466; V470; P484; Y485; N486; S487; P488; P490; Q496; S497; F498; L499; P501; D753; E755; Y756; N758; S759; W762; E770; L771; L773; I777; D778; E779; E780; N781; T785; Y807; W814; R815; R819	0.247179	8834.36	15131.8	0.368617	8.82235	3.61943	-49.4055	-95.9459	0.356086
Q15796	Q96S59	M1; S2; S3; I4; L5; P6; F7; A22; G23; G31; E32; Q33; N34; G35; Q36; E37; K39; W40; K43; K46; S47; K50; K51; K53; K54; T55; R57; I77; P78; I84; W85; L87; T92; I93; W96; D97; T99; G100; L101; Y102; S103; F104; S105; E106; Q107; T108; R109; S110; L111; D112; R114; L115; Q116; V117; S118; H119; R120; K121; G122; L123; V126; R130; H138; S139; E159; E288; F290; H291; Q294; S296; T298; D300; G301; F302; T303; D304; P305; S306; N307; S308; E309; R310; F311; C312; G314; L315; L316; S317; N318; V319; R321; N322; A323; T324; E326; M327; T328; R329; R330; H331; G333; R334; R337; E348; L350; S351; D352; S353; A354; F356; K375; P377; P378; G379; V419; K420; G421; E425; Y426; R427; R428	0.259101	5294.69	7967.36	0.399236	S100; G101; P102; P103; A104; P105; P106; L108; A109; G111; P112; G113; P114; A115; G116; A118; E142; Q143; E146; R149; R150; R153; Q182; R186; E218; K220; G278; D279; V280; N297; G298; H299; S300; G302; I303; D326; A327; N328; H332; P333; F334; V335; F336; D337; E339; D340; Y341; R343; E344; W345; R346; T347; K348; Q350; A351; D354; R355; N454; G455; T456; R461; L463; G464; G465; R466; Q471; D472; S473; Y474; P475; V476; S477; P478; R479; P480; F481; S482; S503; H523; Y526; C527; H528; S529; H532; Q533; S534; S535; N536; L537; V539; P540; L542; N543; I545; N546; M547; S548; R549; S550; N554; N555; S558; N559; D560; V561; D562; E564; D566; H567; Y568; S569; N570; G571; V572; T575; S576; S577; F580; L581; N582; G583; S585; K586; H587; D588; H589; E590; M591; E592; D593; C594; D595; T596; E597; M598; E599; V600; D601; S602; S603; Q604; L605; R606; R607; Q608; G611; D726; Y727	0.203018	5025.65	8107.38	0.382673	8.13926	5.23238	-21.9318	-50.6266	0.76717
Q15796	Q99615	S105; Q107; T108; L111; I186; T188; P192; L193; D195; T197; H198; I200; T204; N205; F206; P207; A208; I210; E211; Q213; Y280; L282; N283; A323; T324; M327; R330; H331; S353; A354; F356; Y366; W368; K375; P377; P378; C380; F402; E403; Y406; Q407; T409; R410; R415; V419; K420; G421; A424; E425; Y426; R427; R428; Q429; T430; T432; S433; W437; E439; S458; P459; S460; V461; R462; C463; S464	0.139186	1987.53	4260.47	0.318107	M1; A2; A3; A4; A5; E6; C7; D8; V9; V10; M11; A12; A13; T14; Y48; N49; T52; K53; Y65; R68; L72; R77; R79; E80; L82; G83; D84; Q86; Q87; R90; H106; L109; H176; R177; R204; M205; D206; S207; T208; N209; A210; D211; V234; L237; R238; M239; A240; P241; D242; E244; C247; C250; R251; K254	0.109312	2055.89	4354.24	0.320725	6.43019	1.48389	-15.4177	-22.3064	0.140938
Q15796	Q9BQ52	C81; S82; E83; I84; L87; S88; T89; P90; N91; T92; I93; D94; Q95; W96; D97; T98; Y102; S103; F104; E106; Q107; T108; R109; L111; D112; K156; D158; H183; T184; E185; I186; T188; E189; L190; P191; P192; L193; D194; D195; T197; H198; S199; I200; P201; E202; N203; N205; F206; P207; A208; I210; E211; Y216; E219; T220; P221; P222; P223; G224; Y225; I226; E228; D229; G230; E231; T232; S233; D234; Q235; Q236; L237; Q239; S240; D242; T243; G244; A247; E248; L249; S250; P251; T252; T253; L254; S255; P256; V257; R365; Y366; G367; W368; K375; P377; E403; Y406; Q407; R410; A424; E425; Y426; R427; Q429; T430; P459; S460; V461; R462; C463; S464; S465; M466; S467	0.239829	4161.95	7134.51	0.36843	R9; G13; R14; T15; S17; Q18; G19; R20; T21; I22; S23; Q24; R29; E30; R31; P32; R33; K34; D35; L37; R38; H39; R41; T42; K45; R46; G50; C51; S52; G53; G54; N56; T57; Y59; Q61; Y75; F77; E79; F80; R82; E97; H98; K99; L100; K101; V102; A103; R104; T127; E130; T131; K250; N253; F254; V256; L257; K260; V266; G267; T268; A269; I271; A272; I275; A276; K279; L380; R381; K384; L422; K424; Q426; P429; R430; E432; Q434; D436; A437; I439; A491; I492; M494; K495; L693; E696; E699; K700; S726; Q727; R728; A730; R781; K784; R785; L787; R788; Q789; V790; R791; A792; L794; L795; S796; E798; L799; G802; L803; G806; E807; P808; A813; E817; P818; A820; K821; R824	0.140436	4266.93	7886.09	0.3511	8.77934	5.45743	-23.1042	-48.0907	0.117717
Q15796	Q9BTT0	M1; S2; S3; I4; L5; P6; F7; T8; P9; P10; V11; K13; R14; L16; G17; W18; K19; K20; S21; A22; G23; G24; S25; G26; G27; A28; G29; G30; G31; E32; Q33; N34; G35; Q36; E37; E38; K39; K43; K46; V49; K50; K53; K54; L58; T66; T89; I93; S103; F104; S105; E106; T108; R109; S110; L111; D112; R114; Q116; S118; H119; R120; K121; G122; L123; V126; I127; R130; P135; H138; S139; H140; H141; F153; K156; T204; Y225; I226; S227; E228; D229; G230; E231; T232; D234; Q235; N238; G287; E288; F290; Q294; G301; F302; T303; D304; P305; S306; N307; S308; E309; R310; F311; C312; G314; L315; L316; S317; V319; R321; A323; T324; E326; M327; R329; R330; H331; G333; R334; R337; Y339; F346; E348; L350; D352; S353; F356; W368; K375; P377; G379; C380; N381; V419; K420; G421; E425; Y426; R427; R428	0.295503	5119.86	8995	0.362728	K6; L9; E10; R12; N13; R14; E21; L22; V23; D25; N26; E45; F46; S48; A50; N51; R67; K68; E70; D73; Y92; N94; S96; D119; F121; T126; E129; Y131; R132; E133; D146; G147; F148; E151; D152; N153; E154; A155; P156; D157; S158; E159; E160; E161; D162; D163; E164; D165; G166; E168; D169; D170; E172; E173; N176; E177; P181; Y184; E187; E188; E189; E191; E192; E194; D195; E196; D199; E200; E202; D203; G206; S207; E208; G210; E211; E214; E215; L218; S219; Y220; L221; M222; E224; I226; Q227; D228; E229; E230; D231; D232; D233; D234; Y235; V236; E238; E241; E242; E244; E245; G248; L250; R251; E253; K254; R255; K256; R257; D258; A259; E260; D261; D262; G263; E264; E265; E266; D267; D268	0.440299	5172.96	10749.1	0.324894	7.5781	10.1041	-5.87555	-42.5394	0.504875
Q15796	Q9BU70	V180; P181; R182; H183; T184; I186; T188; L193; D195; T197; M241; D242; P246; A247; L249; S250; P251; T252; T253; L254; Q264; T267; Y268; S269; E270; P271; A272; F273; S276; R285; E288; T289; H291; F402; Y406; Q407; T409; R410; T413; R415; H441; N443; L446; Q447; L449; D450; K451; L453; T454; Q455; M456; G457; S458; P459; S460; V461; R462; C463; S464; S465; M466; S467	0.132762	2434.82	4363.77	0.358136	M1; R2; G3; L4; E5; E6; S7; G8; P9; R10; A42; K43; N44; T46; P47; R48; Q49; I52; F89; K91; N92; L95; S96; K98; V101; Q102; P103; P104; R105; S115; T116; R117; S118; P119; H120; D146; I148; H149; K194; D196; C198; D199; R201; W328; V329; A381; S385; Y387; R388; L391; C392; Q393; D394; R395; L396; Y398; H405; A423; S424; E425; P426; V427; H428; M429; T430; G431; P432; V433; G434; L436; V437; S438; L439; G440; S441	0.170068	2306.79	4272.9	0.350593	7.17055	2.53078	-15.1805	-24.9615	0.26379
Q15796	Q9BVG3	H183; I186; L187; T188; E189; L190; P191; P192; L193; S233; S240; M241; T243; G244; S245; P246; Y406; T409; R410; N443; L446; Q447; L449; D450; L453; T454; G457; S458; P459; S460; V461; R462; C463; S464; S465; M466; S467	0.079229	1231.99	2668.78	0.315832	H305; Q306; R307; Y319; L322; H323; P324; D335; V336; E337; V338; S339; Q362; V364; G376; S377; I378; Q379; I380; Q381; R384; V390; H392; D393; N395; Q396; C400; T401; E402; P403; W404; Y452; S454; G456; Q457; H459; A460; N461; K463	0.082105	1230.13	2457.76	0.333559	4.87386	4.87386	-9.47284	-14.3693	0.294817
Q15796	Q9BX70	M1; S2; S3; I4; L5; P6; F7; P9; P10; G31; E32; N34; G35; Q36; E38; K39; K43; K50; K53; K54; I84; W85; G86; L87; S88; W96; D97; T98; T99; G100; L101; Y102; S103; F104; S105; E106; S118; V174; L175; P176; P177; V178; L179; L190; L193; D195; S214; I217; P218; E219; T220; P221; P222; Y225; I226; S227; E228; D229; T232; S233; M241; D242; S245; P246; A247; E248; L249; S250; P251; T252; S255; L263; Q264; P265; V266; T267; Y268; S269; A272; F273; S276; A278; Y280; R285; G287; E288; T289; F290; H291; S293; T303; D304; P305; S308; F311; G314; L315; L316; S317; N318; V319; R321; E326; R329; R330; N361; Q364; R365; P370; E389; L393; A395; Q396; S397; N399; Q400; E403; A404; Y406; Q407; L408; T409; R410; M411; T413; R415; E439; H441; N443; L446; Q447; D450; K451; T454; Q455; S458; P459; S460; V461; R462; C463; S464; S465; M466; S467	0.310493	4474.33	8934.81	0.333678	M1; A2; A3; G4; G5; S6; G7; G8; R9; S11; P13; P14; G15; V16; G17; V18; G19; P20; G21; G23; G24; S25; P26; G27; P28; S29; A30; N31; A32; A33; A34; T35; P36; A37; G39; N40; A41; A42; A43; A44; A45; A46; A47; A48; A50; A51; A52; A54; G56; P57; A61; P62; P63; T67; D68; A71; A72; E75; R76; E78; E79; A80; G82; P83; G84; A86; A87; Q89; R90; A93; Y94; N95; A98; S99; K100; P101; E105; F109; N113; K125; L127; S128; S129; Q130; R131; P164; D165; V166; E167; P168; A169; A173; Q184; I185; G186; P187; E188; T189; V190; M191; T192; Y195; F212; L213; K215; N216; L217; R218; D220; N221; M224; L225; T227; Q228; L231; F232; E256; D260; D262; A292; Q295; R296	0.232381	4921.62	9401.38	0.343616	5.74716	1.49	-49.3423	-63.9356	0.11099
Q15796	Q9HAU4	M1; S2; S3; I4; L5; P6; E32; Q36; K39; K43; S47; K50; K51; S82; E83; W85; G86; L87; S88; T89; T92; I93; W96; D97; T99; G100; L101; Y102; S103; F104; R114; L115; Q116; V117; S118; H119; K121; R182; H183; T184; E185; I186; L187; T188; E189; P191; L193; D194; Y196; T197; H198; S199; I200; P201; E202; N203; T204; N205; F206; P207; A208; G209; E211; P212; Q213; S214; N215; Y216; I217; E219; P221; G224; Y225; I226; S227; E228; D229; G230; E231; T232; S233; D234; Q235; Q236; L237; Q239; S240; M241; T243; G244; S245; E248; P251; T252; T253; L254; Q264; P265; V266; T267; S269; E270; P271; A272; F273; R285; G287; E288; T289; F290; H291; F302; T303; D304; P305; S306; N307; S308; R310; F311; C312; G314; L315; L316; S317; R321; R334; Q447; D450; K451; T454; Q455; G457; S460; V461; R462; C463; S464; S465; M466; S467	0.301927	5046.59	8842.68	0.363344	M1; S2; N3; P4; G5; G6; R7; R8; R15; T17; L19; C20; K22; K60; N62; C96; V97; R98; L99; L100; A103; N105; R106; L107; K108; D109; T110; G111; Y112; Q113; R114; L115; D116; L117; C118; K119; L120; G121; P122; D124; N125; D126; T127; V128; R129; Q131; V133; S135; Q137; S138; R141; I142; G143; T144; G145; D150; R153; L154; N157; D158; L159; P160; D161; R187; P188; T189; R190; P191; S193; E194; Y195; S196; S197; P198; G199; S203; C204; F205; V206; D207; E208; N209; T210; P211; I212; S213; G214; T215; A218; T219; G221; Q222; R227; E230; R231; R234; R237; T262; Q263; Q264; G265; Q266; Y268; Q273; T274; G275; V276; S277; T278; W279; E304; R306; N307; T308; A309; T310; R312; Y314; V316; H318; N319; N320; R321; T323; Q324; F325; D528; L529; N531; S532; L533; W535; I536; N539; G543; V544; L545; D546; H547; T548; C550; V551; E552; H553; N554; G557; E558; I559; Y581; Y585; W588	0.201872	5081.64	9147	0.357142	7.10884	0.789871	-40.0398	-57.5134	0.126857
Q15796	Q9HCE7	M1; S2; S3; I4; Q36; G86; L87; S88; P90; N91; T92; I93; D94; Q95; W96; G100; L101; Y102; F104; S105; E106; T108; L111; Q116; S118; H119; R120; K121; T184; E185; I186; E189; L190; P191; P192; L193; D194; D195; Y196; T197; S199; P201; N203; N205; F206; P207; A208; I210; P212; Y216; P218; E219; T220; P221; P222; P223; G224; Y225; I226; S227; E228; D229; G230; E231; T232; D234; Q235; L237; N238; M241; D242; S245; A247; E248; L249; P251; T252; T253; L254; V257; H259; S269; E270; P271; A272; F273; S276; R285; G287; E288; T289; F290; H291; S293; G301; F302; T303; D304; P305; S306; N307; S308; R310; F311; C312; G314; L315; L316; S317; N318; V319; R321; R329; R330; H369; P370; Q400; G401; F402; E403; A404; Y406; Q407; R410; H441; N443; L446; Q447; D450; K451; L453; T454; S458; P459; S460; V461; R462; C463; S464; S465; M466; S467	0.304069	5593.56	10578	0.345888	R16; T18; L20; C21; K23; H49; S50; D52; T53; V54; K55; D59; K61; W62; N63; Q64; H65; Y66; D67; T111; G112; Y113; Q114; R115; Q132; V134; Q138; R140; I143; G144; T145; E164; D165; S166; G167; P168; G169; R170; P171; L172; S173; C174; F175; M176; E177; E178; A180; P181; Y182; T183; D184; S185; T186; A188; Q203; L207; R211; N214; Q222; G277; D278; A279; A280; L282; Y283; E284; L286; L287; H290; T291; E293; P294; R295; D296; N298; S299; V300; T331; T335; L339; H340; I342; M343; N344; Q346; C347; K350; E351; P352; S353; P355; L356; P357; L358; P359; S360; E361; G362; S363; L364; E365; D366; E368; S466; T467; D468; Q517; G520; K521; P522; I523; Q524; L525; S526; E529; D532; E534; L535; H536; K537; S538; L539; V540; W541; I542; L543; E544; N545; V550; L551; D552; H553; T554; C556; V557; E558; H559; N560; I565; Q567; V579; K585; E586; Y587; V588; R589; L590; Y591; V592; N593; W594; R595; M597; R598; E601; F604; L605; Q608; H618; K621; P622	0.212682	5359.73	10031.9	0.348225	4.38225	3.10409	-52.1036	-69.0853	0.054371
Q15796	Q9NP31	I4; A28; G29; G30; G31; E32; Q33; Q36; K39; W40; K43; L87; P90; N91; I93; D94; E106; Q107; R109; S110; L111; D112; R114; Q116; S118; H119; R120; K121; G122; L123; V126; R130; H138; S139; H140; H141; F153; K156; P177; L179; V180; P181; R182; H183; T184; E185; I186; L187; T188; E189; L190; P191; P192; L193; D194; D195; Y196; H198; S199; I200; P201; E202; N203; T204; N205; F206; P207; A208; G209; I210; E211; P212; Q213; S214; N215; Y216; I217; P218; E219; T220; P221; P222; P223; G224; Y225; I226; S227; E228; D229; G230; E231; T232; S233; D234; Q235; Q236; L237; N238; Q239; S240; M241; D242; G244; S245; P246; A247; L249; S250; P251; T252; T253; L254; H259; S260; L261; L263; Q264; S269; P271; A272; F273; S276; A278; Y280; L282; N283; Q284; R285; G287; E288; T289; H291; G301; F302; T303; D304; P305; S306; R310; L313; G314; L315; L316; S317; N320; R321; N322; A323; T324; M327; T328; R329; R330; H331; I332; G333; R334; R337; Y339; F346; E348; C349; L350; S351; D352; S353; A354; F356; Q358; P360; Q364; R365; Y366; G367; W368; H369; P370; A371; T372; V373; C374; K375; I376; P377; P378; G379; C380; N381; L382; K383; L393; A395; Q396; S397; V398; N399; Q400; G401; F402; E403; A404; Y406; Q407; L408; T409; R410; M411; T413; R415; V419; K420; G421; W422; G423; A424; E425; Y426; R427; R428; Q429; T430; V431; T432; S433; P435; W437; E439; H441; N443; L446; Q447; L449; D450; K451; L453; T454; Q455; M456; G457; S458; P459; S460; V461; R462; C463; S464; S465; M466; S467	0.533191	9904.41	16495.1	0.375174	M1; E2; F3; P4; L5; A6; Q7; I8; C9; P10; Q11; H14; E15; P17; I18; T20; F21; S22; T23; F24; Q25; I26; D28; M29; T30; R32; S33; C34; Q35; N36; L37; G38; Y39; T40; A42; S43; P44; Q45; P47; A50; S51; N52; T53; A56; E57; R58; A59; E60; V62; P63; G64; E65; G66; S67; F69; L70; E73; R102; E106; S124; A125; V126; T127; R135; T136; C137; C138; R139; H140; F141; L142; A144; R147; V153; L154; G155; E156; D157; S158; H169; Y170; H173; P174; S176; P177; Y178; G179; Q215; Y216; S217; P218; I220; K221; Q222; G223; Q224; A225; P226; P228; M229; Q230; K231; E232; G233; A234; G235; E236; K237; E238; P239; S240; Q241; L242; L243; R244; P245; K246; P247; P248; I249; P250; A251; K252; Q254; L255; P256; P257; E258; V259; Y260; I262; V264; P265; R266; H267; R268; P269; A270; P271; K274; P275; S276; N277; P278; I279; Y280; N281; E282; P283; P286; I287; A288; Y290; A291; M292; G293; R294; G295; S296; P297; E299; A300; P301; S302; N303; I304; Y305; V306; E307; V308; E311; G312; L313; T316; L317; H319; P320; V321; L322; R323; K324; S325; W326; S327; R328; P329; V330; P331; G332; G333; Q334; N335; T336; L341; H342; S343; E344; N345; S346; V347; I348; G349; Q350; G351; P352; P353; L354; P355; Q357; P359; P360; W362; T365; L366; P367; L370; Q373; V374; Q376; D377; R378; G379; W382; L385; G386; P387; P388	0.583548	9853.03	17158.2	0.364775	9.5154	1.41719	-87.4559	-134.404	0.334942
Q15796	Q9NSE2	M1; S2; S3; I4; L5; P6; K43; S47; K50; C81; S82; E83; W85; G86; L87; S88; T89; P90; N91; T92; D94; Q95; W96; D97; T98; T99; G100; L101; Y102; S103; F104; S105; T108; R109; S110; L111; D112; R114; Q116; V117; S118; H119; K121; L123; S139; H140; H141; F153; N154; K156; P176; P177; V178; L179; R182; L193; D194; D195; Y196; T197; H198; N205; F206; P207; A208; G209; I210; Q213; N215; P223; G224; Y225; I226; S227; D229; G230; E231; S233; D234; L237; N238; M241; P246; H259; S260; L261; D262; L263; Q264; P265; V266; T267; Y268; S269; P271; A272; F273; S276; A278; Y280; R285; E288; T289; H291; M327; T328; H331; R334; E344; F346; E348; L350; S351; D352; S353; A354; F356; Q364; R365; Y366; K375; P377; P378; G379; C380; N381; L382; K383; N386; Q388; E389; A391; A392; L393; A395; Q396; V398; N399; F402; Y406; T409; R410; T413; R415; V419; K420; G421; Y426; R427; R428; W437; E439; H441; N443; G444; L446; Q447; W448; D450; K451; L453; T454; G457; P459; S464; S465; M466; S467	0.359743	5534.13	10732	0.340223	M1; V2; L3; C4; V5; Q6; G7; P8; R9; P10; L11; L12; A13; V14; E15; R16; T17; Q19; R20; L22; W23; A24; P25; S26; L27; E28; L29; P30; K31; P32; M34; Q35; P36; L37; P38; A39; G40; A41; F42; E44; E45; V46; A47; E48; G49; T50; P51; A52; Q53; T54; E55; S56; E57; P58; K59; V60; L61; D62; P63; E64; E65; D66; L67; I70; A71; T88; A89; S90; R107; T110; H111; P112; S113; Y114; L115; V120; T122; R124; T127; N128; V129; R130; E132; D141; S142; N143; C144; L145; S146; R147; P148; R149; Y163; S166; C167; D170; P176; D177; A179; P182; A183; L184; P185; M186; P187; K188; E189; D190; A191; P192; S193; D194; A196; L197; P200; P201; P202; A203; T204; A205; V206; H207; L208	0.476744	5901.43	10514.9	0.359487	6.99572	2.4485	-63.2006	-86.1707	0.251084
Q15796	Q9NWK9	L5; S25; G26; G27; A28; G30; E32; Q33; Q36; E37; K39; W40; K43; G86; L87; S88; T89; P90; T92; I93; D94; Q95; W96; T98; T99; G100; L101; Y102; S103; F104; S105; E106; Q107; R109; S118; H119; R120; P181; T184; E185; I186; L187; T188; E189; L190; P191; P192; L193; D194; D195; Y196; T197; H198; S199; I200; P201; E202; N203; T204; N205; F206; P207; A208; G209; I210; P212; E219; T220; P221; P223; G224; Y225; I226; S227; E228; D229; G230; E231; T232; S233; D234; Q235; Q236; N238; Q239; D242; T243; S245; A247; S250; P251; T253; L254; S255; P256; V257; N258; H259; S260; A272; F273; Q284; R285; V286; G287; E288; T289; F290; H291; S293; Q294; G301; F302; T303; P305; S306; N307; S308; G314; L315; L316; S317; N318; V319; N320; R321; E326; R329; R330; V398; N399; Q400; G401; F402; E403; A404; Y406; T409; L446; L449; D450; K451; L453; T454; M456; G457; S458; P459; S460; V461; R462; S465; M466; S467	0.329764	5930.2	10264.2	0.366189	H16; S17; V18; A19; E20; G21; V22; L24; G44; E47; E100; E102; R104; P105; E106; V107; K108; D109; E110; N111; G113; V114; L115; K131; G133; P135; E140; K141; V142; K143; E145; V146; M147; D148; E151; V152; K153; E154; E155; D157; N158; L159; I161; K162; Q163; E165; K166; G169; Q170; K173; E174; M177; H178; G179; E180; C181; V182; P203; P204; I205; N206; H207; P208; G210; C211; K212; R213; K214; L275; Y278; R279; E282; R286; D289; H290; S292; R293; F296; L297; K298; N303; M306; Y307; K310; N319; K321; L322; L323; P324; N325; G326; F327; T328; K329; K331; E332; K349; Q351; P353; Q354; Q356; E358; I360; Q402; L404; K406; I407; E408; Y409; M410; Q411; Q412; N413; L414; V415; R416; Y417; Y418; E419; L420; D421; P422; Y423; K424; D428; N429; R431; N432; K433; V434; I436; Y438; T440; H442; V444; L445; K446; G447; S448; N449; N450; M452; K453; L455; H456; V458; K459; S460; S462; T463; K464; N465; N468; E469; N470	0.329787	5936.67	10532.5	0.360472	5.89878	3.20219	-39.3064	-61.9166	0.211216
Q15796	Q9UJ70	M1; S2; S3; I4; L5; P6; F7; E32; Q36; K39; E42; K43; K46; S47; K50; K53; K54; T55; P78; S79; T80; I84; W85; L87; S88; T89; P90; T92; Q95; W96; D97; T98; T99; G100; L101; Y102; S103; F104; S105; E106; Q107; R109; Q116; V117; S118; H119; Y151; K156; K157; D158; E159; H198; S199; I200; E228; Y280; N283; Q284; T430; T432; S458; P459; S460; V461; R462; C463; S464; S465; M466; S467	0.149893	2518.65	5386.97	0.318589	E9; G10; G11; G12; T13; R14; L33; S34; N36; H37; W38; L39; I40; G41; T42; D43; K44; E47; R48; S74; S76; G77; G78; D79; Q80; D82; A83; R85; I86; E90; R94; F95; T106; D107; A108; S111; V122; I124; T127; G128; S129; N130; R132; G142; C143; G144; G145; W146; G147; H148; M149; D152; Y183; Q186; A187; H190; Y191; Q193; V194; T202; H203; Y205; R206; D207; F208; D209; K210; C211; R212; R218; K219; E222; Q225; Q226; V269; S311	0.22093	2415.36	5045.63	0.323732	6.89096	2.83745	-22.6819	-32.8349	0.108556
Q15796	Q9UJX6	Q36; K39; W40; K43; K46; S47; K50; K51; K54; T80; L87; S88; T89; T92; I93; W96; D97; T99; G100; L101; Y102; S103; F104; S105; E106; Q107; T108; R109; S110; L111; R114; L115; Q116; V117; S118; H119; K121; E288; F302; T303; D304; P305; S306; N307; G314; L315; L316; S317; N318; V319; R321; R329; G333; R334; L350; S351; D352	0.122056	2012.94	4364.3	0.315644	H290; I293; E294; R322; R325; C326; Q329; R330; Y333; R334; Y363; L365; E366; R367; T368; D369; R371; Q468; D469; E471; D472; D473; S474; G475; E476; P477; E478; D479; W480; V481; P482; D483; P484; V485; D486; A487; D488; P489; G490; S492; S493; S494; R497; S769; L770; D771; Q796; Q800; V803; R804; Q806; V809; Y810; S811; G813; Y815; R816	0.069343	2030.83	4343.6	0.31859	6.42965	3.95671	-13.7488	-22.4977	0.322411
Q15796	Q9UNE7	S3; I4; L5; P6; F7; P9; G31; E32; Q33; Q36; K39; K43; K46; K50; K53; S88; T89; P90; I93; D94; S118; H119; G301; F302; T303; D304; P305; R310; G314; L315; L316; S317; N318; V319; R321; E326; M327; R329; R330; G333	0.085653	1489.44	3092.94	0.325036	I155; H162; S163; S166; R167; I169; A170; R173; E174; H204; D205; K206; M208; A209; D210; D212; E213; F215; S216; D219; E220; R222; K223; K224; D229; Y230; K234; M240; I245; T246; P247; G249; I250; T251; I281; P282; N283; L284; A285; M286; E288; V289	0.138614	1349.13	2935.49	0.314878	1.40916	2.81832	-12.7251	-15.1014	0.197027
Q15796	Q9Y262	M1; S2; S3; I4; L5; P6; F7; P9; P10; Q33; E42; K43; K46; K50; K53; K54; E83; I84; G86; L87; S88; T89; N91; T92; Q95; W96; T98; T99; L101; Y102; S103; S105; Q107; T108; R109; S110; L111; D112; R114; Q116; S118; H119; R120; K121; H138; S296; L297; T298; D300; F302; T303; D304; N307; E309; R310; M327; T328; H331; G333; R334; R337; L350; S351; D352; S353; A354; F356; K375; P377; P378; G379; V419; K420; G421; E425; Y426; R427; R428	0.167024	2860.87	5845.48	0.328596	M1; S2; Y3; P4; D7; Y8; E11; A12; A13; Y14; D15; P16; Y17; Y19; P20; D22; Y23; M25; H26; T27; G28; D29; P30; Q32; D33; Y36; Q39; Y40; Q42; Q43; Y45; Q46; V47; I48; P49; F106; F107; T110; P111; W112; P113; E114; E116; A117; A119; P120; N124; K133; Y136; V144; L150; E151; Q152; F154; E155; Y157; Y158; Y160; C161; F164; N165; Y166; L168; N169; F190; E210; F214; S217; N218; P219; K220; I221; S226; N229; V230; S233	0.134752	2880.62	5316.39	0.351424	7.66351	1.74171	-24.4457	-36.0747	0.077826
Q15796	Q9Y2H8	M1; S2; I4; L5; P6; F7; T8; P9; G29; G30; G31; E32; Q33; Q36; E37; K39; W40; E42; K43; K46; K50; T89; P90; N91; T92; I93; D94; Q95; W96; D97; T98; T99; L101; S103; F104; S105; E106; Q107; T108; R109; S110; L111; R114; S118; H119; R120; K121; I186; L187; T188; E189; L190; P191; P192; L193; D194; Y196; T197; H198; S199; I200; P201; E202; N203; T204; N205; F206; P207; A208; G209; I210; E211; P212; Q213; S214; N215; Y216; I217; P218; E219; T220; P221; P222; P223; G224; Y225; I226; S227; E228; D229; G230; E231; T232; S233; D234; L237; N238; S240; M241; D242; S245; P246; A247; E248; L249; S250; P251; T252; T253; P271; A272; F273; S276; L282; N283; G287; E288; T289; F290; H291; S293; Q294; F302; T303; D304; P305; S306; N307; S308; R310; F311; C312; G314; L315; L316; S317; N318; V319; R321; T324; E326; M327; T328; R329; R330; H331; G333; R334; L350; S351; D352; S353; A354; F356; Q358; P360; R365; Y366; G367; W368; H369; P370; A371; T372; V373; C374; K375; P377; P378; C380; F402; E403; Y406; Q407; T409; R410; R415; V419; K420; G421; W422; G423; A424; E425; Y426; R427; R428; Q429; T430; V431; T432; S433; H441; N443; L446; Q447; L449; D450; K451; L453; T454; S458; P459; S460; V461; R462; C463; S464; S465; M466; S467	0.45182	8834.84	16050.9	0.355016	S2; P3; H4; P5; E6; I8; T9; V12; Q19; L20; A21; E22; G23; G24; Y25; S42; Q43; A44; S45; S47; F48; K49; I53; E54; F55; E59; Q62; M63; A64; V66; Q67; N69; L70; R72; D73; L76; E77; Y79; S80; N81; V83; S84; V85; G86; Y87; C88; C89; F90; K91; F96; L98; E99; Q100; G101; F111; S115; H116; P117; K118; D119; R121; D124; I126; K127; Q128; K130; K131; I132; D134; L137; L162; H163; A165; A166; V167; S169; T170; S173; C174; W179; E180; V181; N182; L183; Q184; I186; F189; N193; F212; F216; T219; Q220; F225; Y226; H228; N229; M232; K233; L235; N236; Y237; E239; N240; L241; P242; K243; Q248; T249; L250; E251; S275; H276; T277; G278; E279; K294; F297; D298; H299; R301; T302; G303; T304; G305; K306; H308; H310; E337; L338; N339; P340; G342; N343; N344; F345; R347; K348; H350; L351; T352; D353; P354; Q355; T356; A357; V358; I359; E360; E361; N362; P363; L364; V365; N367; D368; R369; Y379; H380; E381; N382; K383; K384; Y386; Q387; T388; S389; V390; H391; V393; R394; R396; S397; H398; S399; M400; M401; K402; P403; Y404; K411; S412; F413; C414; Q415; K416; G417; H418; I420; Q421; H422; R424; F432; Q443; K444; S445; H446; S448; R452; E457; P459; Y460; K472; S473; R476; Q479; R480; T483; G484; E485; K486; P487; Y488; E489; C490; S491; E492; C493; G494; K495; T496; K500; R504; H510; N575; E576; K579; R588; R592; I593; H594; T595; G596; E597; K598; P599; F600; K601; K608; L615; K663; L664; K675; G678; E679; G680; N681; P682; Y683	0.363104	8682.85	15930.2	0.352774	8.79111	2.85426	-63.3803	-106.872	0.125739
Q15796	Q9Y2U8	M1; S2; S3; I4; L5; P6; F7; G24; S25; G26; G27; A28; G29; G30; G31; E32; G35; Q36; K39; K43; K50; S79; T80; C81; W85; G86; L87; I93; D94; Q95; W96; D97; T98; T99; L101; Y102; F104; S105; E106; Q107; T108; R109; S110; L111; D112; G113; R114; Q116; S118; L123; H140; H141; F153; N154; K156; K157; L193; Y196; T197; S199; I200; P201; E202; N203; T204; N205; F206; G209; I210; E211; Y216; P221; P222; G224; Y225; I226; S227; E228; D229; E231; T232; S233; D234; Q264; T267; S269; E270; P271; A272; F273; S276; A278; Y280; E281; L282; N283; Q284; R285; V286; G287; E288; T289; F290; H291; S293; T303; P305; S306; N307; S308; R310; F311; C312; G314; L315; L316; S317; N318; V319; N320; R321; N322; V325; E326; R329; R330; H331; D352; S353; A354; F356; Q358; P360; R365; Y366; G367; W368; H369; P370; T372; V373; C374; K375; I376; P377; P378; G379; C380; N381; L382; F402; E403; Y406; Q407; T409; R410; T413; R415; V419; K420; G421; A424; E425; Y426; R427; R428; T430; T432; W437; E439; H441; N443; L446; Q447; W448; L449; D450; K451; L453; T454; Q455; M456; G457; S458; P459; S460; V461; R462; C463; S464; S465; M466; S467	0.413276	6809.52	11140.6	0.379358	S27; G29; P30; V31; T32; S34; T35; V38; Y39; K41; K42; K45; Q53; Y100; T103; P104; G105; L107; C108; R109; I110; S111; S113; G114; E116; S117; L118; L119; G120; G121; P122; G123; G124; A125; S126; A127; A128; P129; L136; L137; F139; S140; S141; E143; S144; D145; V146; S149; P150; R151; Q153; A154; G155; G157; G158; R162; W196; W197; G198; R200; R201; P202; A203; P232; E233; E236; Y252; R255; Y258; S259; D260; S261; E262; E263; E264; D265; D266; D268; V269; S272; P295; P296; L297; T298; A299; K300; S301; A302; R305; L306; D350; S351; S352; P353; V354; S381; S382; T383; G384; S385; K388; T389; N390; N391; H392; I393; G394; V400; S402; Y441; N442; K443; P444; P449; E452; L453; R664; Y667; D668; V670; V671; K672; I674; D675; V676; R678; S679; H680; E682; A683; E686; L690; M694; H698; S702; L703; F722; N726; E727; S728; R729; Q749; A752; S753; C754; K756; I757; L758; V759; I760; P761; S762; K763; Q766; G767; Q768; A769; F770; H771; L772; D773; R775; N776; S777; P778; P779; L782; T783; K787; R789; N790; D793; P794; V795; M796; E797; I798; W802; E831; Y835; F848; H852; G853; W855; D857; G858; K859; L860; T862; V863; K864; Y865; L866; R867; R870; R874; R901; L904; T905; N906; S907; Q908; G909; S910; S911	0.225027	6760.75	10910.3	0.382589	14.5907	5.30572	-48.5658	-105.919	0.389404
Q15796	Q9Y5K5	M1; I4; Q33; Q36; E37; K43; K54; T55; P78; S82; W85; G86; L87; S88; T89; P90; N91; T92; I93; D94; Q95; W96; D97; T99; G100; L101; Y102; S103; F104; S105; E106; Q107; T108; R109; S110; L111; D112; R114; Q116; S118; H119; R120; K121; G122; R130; H138; S139; H140; H141; Y151; D158; E159; P173; V174; L175; P176; P177; V178; L179; E228; D229; G230; E231; T232; Q235; Q236; Q239; L282; N283; N322; A323; T324; M327; F356; V419; K420; G421; A424; E425; Y426; R427; R428; Q429; T430; T432; S433; R462; S464; S465; M466; S467	0.194861	3387.75	6762.07	0.333774	L10; E12; S13; D14; P15; E34; I35; W36; S37; L38; E39; P40; E41; K45; L55; R145; Q146; Q147; M148; F149; F151; D152; T153; K154; T155; K158; E159; E160; D161; A162; F163; R201; E205; I208; Q209; S212; E213; E215; I216; R217; F218; N219; I235; Q239; A243; E245; E246; P247; M248; D249; T250; D251; Q252; G253; N254; L257; S258; Q261; S262; V264; A265; K266; Q268; M269; L270; I271; E272; E273; V275; Q276; K277; K279; R280; I283; E284; R287; R288; Y292; L293; I296; M297; L300; L309; V313; K315; A316; K317; K319; Q320; K323; K324; Q326; E327; K329	0.285714	3425.49	7887.9	0.302782	7.92574	3.22901	-16.8675	-32.949	0.531233
Q15796	Q9Y6X2	M1; S2; Q33; N34; Q36; E37; K43; L87; S88; T92; Q95; W96; T99; G100; L101; Y102; S103; F104; Q116; S118; H119; R120; K121; G122; R130; H138; E171; P173; V174; L175; P176; P177; V178; L179; P181; R182; H183; T184; E185; I186; L187; T188; E189; L190; P191; P192; L193; D194; D195; Y196; T197; H198; S199; P201; S214; N215; Y216; D229; T232; S233; Q236; L237; Q239; S240; M241; T243; G244; S245; P246; E248; L249; S250; T252; T253; L254; S255; P256; H259; S260; L261; D262; L263; Q264; P265; S269; E270; P271; A272; F273; S276; A278; Y280; N283; Q284; R285; E288; T289; F290; H291; S293; Q294; G301; F302; T303; D304; P305; S306; N307; S308; E309; G314; L315; L316; S317; N318; V319; R321; E326; R329; G342; G343; E344; Q358; P360; Q364; P370; A371; K383; N386; Q388; E389; A391; A392; L393; A395; Q396; S397; V398; N399; Q400; F402; E403; A404; Y406; Q407; L408; T409; R410; M411; T413; R415; W422; T430; V431; T432; W437; E439; H441; N443; L446; Q447; L449; D450; K451; L453; T454; Q455; M456; G457; S458; P459; S460; V461; R462; C463; S464; S465; M466; S467	0.383298	7076.3	11285.1	0.385391	M1; A2; L4; G5; K8; M12; Q20; G27; R28; N29; S31; G32; R33; H35; E36; L38; A39; K40; L42; H43; K46; S47; L222; G224; Y225; L226; P227; P228; T229; K230; N231; G232; A233; E234; P235; K236; R237; M326; L329; G330; K331; M332; R333; S392; D393; C394; D395; E396; K409; P410; K411; K412; E413; A414; S415; E416; V417; C418; P419; P420; P421; G422; Y423; L425; D426; L428; Y430; S431; P432; V433; Q434; G435; G436; D437; P438; S439; E440; K442; K443; K444; V445; E446; V447; I448; D449; L450; E453; S454; T464; K465; K466; H467; C468; S469; T471; H489; P491; S493; H514; E515; Y516; P517; A524; D525; Q527; G528; L529; D530; L531; F532; S533; F534; L535; Q536; T537; E538; H541; Y542; E552; Q553; D554; A555; L556; H558; F559; F560; Y562; R563; G564; T565; P566; H568; F569; L570; P572; L573; T576; L577; P588; G591; R592; V593; S594; S595; I596; V597; A598; P599; G600; G601; A602; L603; R604; E605; G606; H607; G608; G609; P612; S613; S616; L617; T618; G619; C620; R621; S622; D623; I624; I625; S626; L627; D628	0.275478	7149.06	12640.4	0.361256	8.01386	2.81188	-63.1805	-95.9316	0.203882
Q15797	O00231	M1; V3; L6; F7; K32; D35; K39; P68; R69; S70; L71; D72; R74; L75; Q76; S78; H79; K81; E119; L152; L153; F156; N158; L159; G160; Q161; E163; P164; H165; M166; L168; T171; P173; D174; Q177; T202; Y203; P204; H205; T222; P223; P224; P225; A226; Y227; L228; P229; P230; E231; P268; H270; S273; Y277; H288; N325; R328; H329; G331; K332; D350; S351; S352; F354; Q356; R358; H367; T369; K373; P375; S376; C378; E401; Y404; E405; T407; K408; T411; R413; V417; K418; A422; E423; Y424; D428; T430; W435; E437; H439; H441; L444; Q445; L447; D448; K449; L451; S462; S463; V464; S465	0.212903	2777.07	6659.69	0.294282	E47; L51; K84; R87; P184; R187; A188; T191; R194; N198; A199; I200; Y201; C202; P203; P204; Q207; D211; H218; E221; E222; K223; D224; W225; K226; T227; Y229; S230; Y231; Y233; E234; E237; M254; K258; L261; L270; K274; S343; D371; K372; H375; D389; E390; P391; P392; V393; D394; K395; T396; Y397; E398; A399; A400; L401; E402; T403; I404; Q405; N406; M407; S408; K409; V410; V411; S413; L414; K417; A418; K420; L421	0.165877	2961.61	5692.94	0.342202	3.83363	1.74256	-19.7063	-26.451	0.182067
Q15797	O14640	Y146; P148; L153; F156; R157; G160; Q161; N162; P164; H165; M166; P167; S210; D211; P212; G213; S214; P215; F216; Q217; M218; P219; A220; D221; P224; P225; L228; P268; K269; H270; S273; V275; Y277; L279; N280; N281; R282; V283; G284; E285; A286; H288; S315; N316; V317; N318; N320; I323; Q356; R358; H367; T369; V371; F400; E401; Y404; E405; T407; K408; T411; R413; W420; G421; A422; Q427; D428; V429; T430; S431; W435; E437; H439; H441; L444; Q445; L447; D448; K449; L451; T452; G455; S456; P457; H458; N459; P460; I461; S462; S463; V464; S465	0.195699	3516.88	5043.96	0.41081	D114; P122; N123; V124; S126; E134; R351; D353; V355; P357; R376; S384; S393; L394; T395; S397; V398; P399; V419; R420; Q423; I431; N443; K476; H477; G478; F479; V496; F497; G498; D499; L500; L504; L507; G512; S513; S514; G515; T516; D518; Q519; P524; L525; P526; H527; P528; A529; A530; P531; W532; P533; L534; G535; Y538; P539; Q541; P543; G544; P545; P546; P547; C548; P550; P551; A552; D555; P556; G557; F558; S559; Y560; R583; R588; P609; S610; G611; V612; G613; S614; R617; R619; A621; G622; L624; S625; S629; R631; A634; S635; L641; P642; P643; P644; H645; P646; K649; T652; V653; P657; P658; G660; P661; P662; V663; R664; E665; L666; A668; V669	0.156835	3120.75	4531.67	0.407812	12.9564	3.61575	-28.2493	-51.8075	0.091219
Q15797	O60381	R69; D72; G73; L83; H85; H100; H101; L103; K104; P105; F113; G114; K116; Y127; V130; H143; S144; Q149; H150; S151; L152; Q155; F156; N158; L159; G160; N162; E163; H165; P167; L168; N169; A170; T171; F172; P173; D174; S175; F176; Q177; P179; N180; S181; N189; S190; S191; N194; S201; T202; Y203; P204; H205; S206; P207; T208; S209; S210; D211; P212; G213; S214; P215; F216; Q217; M218; P219; A220; D221; T222; P223; P224; P225; A226; Y227; L228; P229; P230; E231; D232; T235; Q236; D237; G238; S239; Q240; P241; M242; T244; N245; M246; M247; A248; P249; P252; E266; E267; P268; K269; H270; S273; V275; Y277; L279; N280; N281; R282; V283; G284; E285; A286; H288; P302; S303; N304; K306; F309; L313; L314; S315; N316; V317; N318; N320; S321; T322; I323; N325; T326; H329; E342; Y344; D350; S351; S352; F354; Q356; R358; C360; Y362; H363; H364; G365; F366; H367; P368; T369; T370; V371; C372; K373; I374; P375; S376; G377; C378; S379; L380; K381; L391; Q394; S395; H398; F400; E401; T402; Y404; E405; L406; T407; K408; M409; C410; T411; R413; V417; K418; G419; W420; G421; A422; E423; Y424; H425; R426; Q427; D428; V429; T430; S431; P433; W435; E437; H439; H441; L444; Q445; L447; D448; K449; L451; T452; Q453; G455; S456; P457; H458; N459; P460; I461	0.449462	8293.82	12610.5	0.39675	V2; W3; V5; T7; N8; Q9; M10; P11; N12; A13; V14; Q15; K16; L17; L18; L19; V20; M21; D22; R24; A25; S26; G27; M28; N29; D30; S31; L32; E33; L34; L35; Q36; C37; E39; N40; L41; P42; S43; S44; P45; G46; Y47; N48; S49; C50; D51; H53; M54; L56; D57; D58; L59; P60; E61; L62; Q63; V65; Q66; Q71; S72; G73; M74; Y75; Q76; L77; S78; D80; V81; S82; H83; Q84; E85; P87; S90; W91; N92; Q93; N94; T95; S96; D97; I98; E107; W110; L111; L114; A115; A118; T119; P121; Q122; L125; M126; Q127; S129; F130; Y131; S134; E184; S185; E186; G188; I189; F190; M192; S193; L195; S196; D199; L201; G202; W203; C204; N205; H267; E269; S276; L298; F312; Y313; P314; S315; L316; V318; V319; Q320; E327; V328; H329; Y357; D358; F359; T360; P361; S364; S365; A366; V367; Y368; V369; L370; S371; S372; M373; A374; R375; Q376; R378; A379; S380; S382; C383; G385; P386; Q389; F391; F396; S406; Q407; S409; S410; N411; S412; L413; Y414; K416; A417; V418; N420; H421; T425; V426; S427; A428; T429; R436; P437; M438; N439; A440; F441; M442; R449; D460; N461; R462; A463; S465; V466; G469; D470; W472; K473; N477; R480; R481; T484; L485; A487; K488; A491; E492; K495; W502; K503; K505; R506; T507; N508; S509; G510; S511; Q512; Q513; H514	0.418288	8094.91	13048.8	0.382851	8.66449	3.05088	-83.9461	-124.774	0.054389
Q15797	O75177	L139; P141; H143; S144; E145; Y146; N147; P148; Q149; H150; S151; L152; L153; Q155; F156; R157; N158; L159; G160; Q161; N162; E163; P164; H165; M166; P167; L168; N169; A170; T171; F172; P173; D174; S175; F176; Q177; Q178; P179; N180; S181; H182; P183; F184; P185; H186; S187; P188; N189; S190; S191; Y192; P193; N194; S195; P196; G197; S198; S199; S200; T202; Y203; P204; H205; S206; P207; T208; S209; S210; D211; P212; G213; S214; P215; F216; Q217; M218; P219; A220; D221; T222; P223; P224; P225; A226; Y227; L228; P229; P230; E231; D232; P233; M234; T235; Q236; D237; G238; S239; Q240; P241; M242; D243; T244; M246; M247; A248; L251; E254; I255; R257; D259; V260; P268; K269; H270; R358; Y362; H363; G365; F366; H367; P368; T369; Q390; L391; A393; Q394; S395; V396; N397; H398; G399; F400; E401; T402; Y404; E405; L406; T407; K408; M409; Q427; H439; H441; L444; Q445; L447; D448; L451; T452; M454; P457; H458; N459; P460; I461; S462; S463; V464; S465	0.341935	7862.09	12390.6	0.3882	M1; S2; V3; F5; A6; S7; A8; R9; P10; R11; Q19; T20; Q22; K23; M24; D26; E27; H29; H30; L31; I32; Q33; C34; L36; E37; Y38; S40; K41; G42; T48; Q49; Y50; Q52; I53; R56; N57; Y60; Q69; N84; L85; G86; P87; G88; L90; T91; Q92; S93; G94; S95; Q97; G98; L99; H100; S101; Q102; G103; S104; S106; D107; A108; L119; Q120; Q122; N125; G126; P127; S128; H129; V130; Q133; A136; P137; T142; T143; M145; S146; I147; S148; G149; P150; G151; Y152; S153; H154; Q160; G161; V162; P163; M164; Q165; G166; Q167; G168; T169; I170; G171; N172; Y173; V174; S175; R176; N178; N180; M181; Q182; S183; V186; S187; M188; M189; Q190; Q192; A194; T195; S196; Y198; S199; S200; A201; Q202; Y208; S212; A215; Q219; Q222; M227; R230; P231; A233; P234; Y235; Q239; Q240; G241; Q245; L247; E250; E251; Y252; G254; E255; Q256; Y257; S258; H259; S260; Q261; G262; A263; A264; M267; Q269; Q270; Y271; P273; H276; Y279; A280; Q282; S285; Y286; Q289; S290; D292; R293; E296; E297; T299; Q300; Y303; E304; G305; G306; N307; S308; Q324; Y327; Y338; P339; Q342; Q343; Y345; G346; S353; Q354; Q360; G361; Q362; G363; Q364; Q365; Y366; Y369; R370; A371; P372; Q373; T374; A375; P376; S377; Q380; Q381; Y384; Q388; N393; Y394; Q395; Q396	0.527778	5619.53	10117.5	0.357089	17.9504	1.03845	-64.3427	-120.676	0.063188
Q15797	O75925	M1; N2; V3; T4; F7; S8; D24; E25; E26; K28; W29; E31; K32; D35; A36; K39; K40; K43; K44; P68; R69; S70; L71; D72; R74; L75; Q76; S78; H79; R80; K81; G82; L83; V86; I87; R90; Q98; S99; K116; Q117; K118; L153; F156; R157; Q161; N162; E163; H165; M166; P167; L168; N169; A170; T171; F172; P173; S175; F176; Q177; Q178; P179; N180; H182; P183; F184; P185; H186; S191; Y192; P193; N194; S195; P196; S198; S199; S201; T202; Y203; P204; H205; S206; P207; T208; S209; S210; D211; P212; G213; F216; Q217; M218; P219; A220; D221; T222; P229; P230; P233; M234; T235; Q236; D237; G238; S239; Q240; P249; P250; L251; P252; S253; S273; V275; Y277; L279; N280; N281; R282; V283; G284; E285; A286; F287; H288; S293; L295; D297; G298; F299; T300; D301; P302; S303; N304; N305; K306; N307; R308; G312; L313; L314; S315; N316; V317; N318; R319; E324; R327; K332; H335; Y337; L348; Q356; R358; Y362; H367; P368; T369; T370; V371; L391; Q394; S395; H398; G399; E401; T402; Y404; E405; L406; T407; K408; M409; T411; R413; W420; G421; A422; E423; Y424; Q427; D428; V429; T430; S431; W435; E437; H439; H441; L444; Q445; L447; D448; L451; T452; S456; P457; H458; N459; P460; I461; S462; S463; V464; S465	0.43871	6989.75	13204.2	0.346131	R15; V16; S17; E18; Q20; V21; Y25; N29; K30; H31; G32; R33; K34; H35; E36; L60; R63; S158; D159; N160; S161; R163; L204; E206; P217; N218; G232; Y233; L234; P235; P236; T237; K238; N239; G240; V241; E242; P243; K244; R248; T271; A272; E273; I274; G275; R276; N277; I324; A325; T326; T327; S328; L329; R330; V331; P336; L337; G338; K339; M340; Q355; L361; Q364; M365; K368; K369; T371; V373; P375; V376; C377; D378; K380; M416; K419; E421; Q423; E424; V425; S426; A427; S428; Y429; N430; V432; D433; G434; L436; S437; S438; E441; H442; Q443; V444; A445; S446; H447; H448; Q449; S450; S451; N452; K453; N454; K455; K456; V457; E458; I460; D461; I464; D465; E474; P475; S476; A477; K478; R479; T480; C481; P482; S483; T487; S488; L490; N491; N492; K493; G494; I495; L496; S497; L498; H500; Q501; S503; P504; V505; S506; R507; T508; P509; S510; L511; Y518; I519; N520; S522; L523; I524; Q525; Y527; R528; H529; P530; F531; H532; M533; F545; F546; D552; H555; P582; Y583; T584; S586; Q587; L590; L593; S594; A595; G596; G597; S598; T599; S600; L601; P602; T603; T604; N605; G606; S608; S609; G610; S611; N612; S614; V616; S617; S620; L621; S624; S633; S634; T635; A638; F641; I647; L650; D651	0.308756	6872.72	12003.4	0.364097	16.1587	2.16412	-50.2315	-105.544	0.522532
Q15797	O94973	R142; S144; E145; Y146; N147; P148; Q149; S151; L152; L153; Q155; F156; R157; L159; P164; H165; M166; P167; N169; A170; F172; P173; D174; S175; F176; Q177; Q178; P179; N180; S181; H182; P183; F184; P185; H186; S187; P188; N189; S190; S191; Y192; P193; N194; S195; P196; G197; S198; S199; S200; S201; T202; Y203; P204; H205; S206; P207; T208; S209; S210; D211; G213; S214; P215; F216; M218; P219; A220; D221; T222; P223; P224; P225; A226; Y227; L228; P230; E231; D232; P233; M234; S239; Q240; P241; M242; D243; T244; M247; L251; P252; S253; N256; R257; D259; Q261; E266; E267; P268; K269; H270; E285; A286; F287; H288; S290; P302; N304; N305; L313; S315; N316; V317; E401; Q445; K449; I461; S462; S463; V464; S465	0.255914	4540.94	10464.1	0.302627	K26; F66; G69; D71; I72; D73; H76; L101; V102; N103; S104; N105; Y250; K297; K298; V299; Q300; R340; E341; T342; N343; R345; T378; E379; R380; D381; V382; R385; Y411; T414; D416; Y417; Y455; G701; D704; N705; R708; C711; K712; N713; N714; G715; V716; E719; Q724; G726; L727; K728; S729; E730; F731; R732; Q733; N734; L735; G736; R737; F739; F741; G743; N744; K745; Q770; T771; K772; P773; V774; D775; T777; V778; E779; G780; G781; A782; Q783; V784; Q785; Q786; V787; N789; I790; E791; N824; K825; F826; F827; Q828; P829; T830; E831; M832; A833; S834; Q835; D836; F838; Q839; R840; K842; Q843; L844; Q849; K858; H859; P860; D862; E864; V865; K867; A868; K869; I871; G872; F873; G874; S875; A876; L877; L878; E879; E880; V881; D882; P883; A891; G892; I893; H895; T896; K897; T898; T899; Q900; G902; C903; L904; S923; Q938	0.146965	4546.22	8940.7	0.337083	10.3443	1.32054	-25.4362	-48.5382	0.232888
Q15797	P05067	M1; N2; V3; T4; S5; L6; F7; S8; P12; K15; R16; G19; W20; K21; Q22; D24; E27; K28; P268; K269; H270; S273; V275; R282; V283; G284; E285; A286; F287; H288; S290; T300; D301; P302; S303; N304; K306; R308; F309; C310; L313; L314; S315; N316; V317; H439; H441; L444; Q445; D448	0.107527	1892.83	3841.59	0.330082	D131; K132; C133; K134; K161; S162; T163; P188; L189; A190; E191; S193; D194; V196; D197; N386; E399; R403; E404; M406; S407; M410; R411; W413; E414; E415; E417; R418; A592; F624; S628; V629; N632; T633; N635; E636; V637; A645; R648; G649; L650; T651; D694; V695; S697; K699; I702; I703; M706; V707; E737; D739; A740; A741; V742; T743; R747	0.074026	1793.39	3749.17	0.323567	5.96817	6.51073	-15.2322	-24.5811	0.161449
Q15797	P08621	K40; K43; P68; R69; S70; L71; D72; G73; R74; L75; Q76; H79; R80; K81; L83; S99; H100; H101; F113; K116; Q117; K118; E131; P133; V134; L135; P136; P137; L139; V140; P141; R142; H143; S144; E145; Y146; P148; Q149; H150; H165; M166; N169; F172; S175; F176; Q178; P179; N180; S181; H182; P183; F184; P185; H186; S187; P188; N189; S190; S191; Y192; P193; N194; S195; P196; G197; S198; S199; S200; S201; T202; Y203; P204; H205; S206; P207; T208; S209; S210; D211; P212; G213; S214; A220; D221; T222; P223; P224; A226; Y227; L228; P229; P230; P233; Q236; D237; G238; S239; P241; M242; N245; V260; Q261; A264; Y265; E266; E267; P268; K269; H270; V275; Y277; N280; N281; R282; E285; A286; H288; S291; S293; L295; D297; G298; F299; T300; D301; P302; N304; N305; N307; R308; G312; L313; L314; S315; N316; V317; R319; S321; E324; R327; R328; G331; K332; H335; Y337; Y338; V339; G340; G341; Y344; E346; L348; Q356; R358; Y362; H363; H364; G365; F366; H367; P368; T369; G377; C378; S379; L380; K381; N384; N385; Q386; E387; A389; Q390; L391; Q394; S395; N397; H398; F400; E401; T402; Y404; E405; L406; T407; K408; M409; T411; R413; W420; Q427; D428; V429; T430; S431; W435; E437; H439; H441; L444; Q445; W446; D448; K449; L451; T452; G455; S456; P457; H458; N459; P460; S462; S463; V464; S465	0.464516	7511.16	14732.4	0.337678	M1; T2; Q3; F4; L5; P6; N8; L9; L10; A11; L12; F13; A14; P15; R16; D17; P18; I19; P20; Y21; L22; P23; P24; L25; E26; K27; L28; P29; H30; E31; K32; Y38; C39; G40; I41; A42; P43; Y44; I45; R46; E47; F48; E49; D50; P51; D53; A54; P56; P57; T58; R242; S245; R246; D249; K250; R252; E253; R256; S257; R260; R264; S266; R267; R269; D270; K271; E273; R274; R278; S281; K282; D285; K289; R296; A299; R300; R303; E304; K306; E307; R310; D315; M316; A317; E318; P319; S320; E321; A322; G323; D324; D328; D329; P332; G333; E334; L335; P337; D338; G342; E345; K346; D349; R350; R352; E353; R354; R355; R356; S357; H358; R359; S360; E361; R362; R364; R365; R368; R372; E386; R387; G388; R389; E391; A392; R393; G395; G396; G397; G398; Q399; D400; N401; G402; L403; E404; G405; L406; G407; N408; D409; S410; R411; D412; M413; Y414; M415; E416; S417; E418; G420; D421; G422; Y423; L424; A425; P426; E427; N428; G429; Y430; L431; M432; E433; A434; A435; P436; E437	0.384439	8000.92	15861.7	0.335292	5.93086	6.70445	-57.7727	-97.5448	0.01447
Q15797	P0CG48	R69; S70; L71; H100; H101; G114; S115; K116; Q117; K118; P141; H143; S144; E145; Y146; N147; Q149; H150; L152; L153; Q155; F156; R157; N158; L159; G160; Q161; N162; E163; P164; H165; M166; L168; N169; A170; T171; F172; P173; S175; F176; Q178; P179; P193; S195; P196; G197; S198; S199; S200; S201; T202; Y203; P204; H205; P207; T208; D211; P223; P224; P225; Y227; L228; P229; P230; E231; D232; P233; M234; G238; S239; Q240; P241; M242; D243; T244; N245; M246; M247; A248; P249; P250; I255; D259; E266; P268; K269; H270; S273; R282; G284; E285; A286; H288; N304; K306; Y344; R358; Y362; H363; H364; G365; F366; H367; P368; T369; T370; C372; K373; I374; P375; S376; C378; S379; L380; K381; L391; Q394; S395; N397; H398; G399; F400; E401; T402; Y404; E405; L406; T407; K408; M409; T411; H439; H441; L444; Q445; L447; D448; L451; T452; G455; S456; P457; H458; N459; P460; I461; S462; S463; V464; S465	0.322581	5729.76	10396.9	0.355297	F80; K82; T83; L84; T85; G86; R118; I120; F121; A122; G123; K124; Q125; N136; Q138; K139; E140; S141; T142; H144; V146; L147; R148; L149; G152; M153; L160; E170; P171; S172; R194; I196; A198; G199; K200; E203; R206; T207; S209; D210; Y211; N212; I213; Q214; K215; V222; L223; L225; F232; K234; T235; L236; T237; G238; K239; T240; I241; T242; E244; K257; D260; K261; E262; I264; Q268; R270; I272; G275; Q277; E292; T294; H296; L297; V298; L299; R300; L301; R302; G303; G304; M305; E322; P323; S324; T326; G357; R358; T359; S361; D362; N364; Q366; K367; S369; T389; G390; K391; F460; K462; L464; T468; R498; I500; F501; A502; G503; K504; Q505; E507; Y515; E520; S521; T522; L523; H524; V526; L527; L529; K538; L540; R574; I576; F577; A578; G579; K580; Q581; R586; D590; Y591; N592; Q594; K595; E596; T598; H600; V602; L603; L605; R606; G607; G608; Q610; F612; G618; K619; T620; I621; T622; E624; D640; K641; E642; K671; E672	0.226277	5768.55	11121.2	0.341542	4.87028	1.91332	-58.5502	-75.0757	0.009102
Q15797	P12755	K40; P68; R69; S70; L71; D72; R74; L75; Q76; H79; K81; H100; H101; K104; P105; P112; F113; G114; S115; K116; Q117; E131; S132; P133; V134; P136; P137; L139; N147; Q149; H150; S151; L152; L153; A154; Q155; F156; R157; N158; L159; G160; N162; E163; P164; P185; H186; S187; P188; N189; S190; S191; Y192; P193; N194; S195; P196; G197; S198; S199; S200; T202; Y203; P204; H205; S206; P207; T208; S209; S210; D211; P212; G213; S214; P215; F216; Q217; M218; P219; A220; D221; T222; P223; P224; P225; A226; Y227; L228; P229; P230; E231; D232; P233; M234; T235; Q236; D237; G238; S239; Q240; P241; M242; D243; T244; N245; M246; A248; P249; P250; P252; S253; E254; N256; R257; A262; T322; N325; T326; R328; H329; G331; K332; G340; E342; Y344; L348; S349; D350; S351; S352; F354; Q356; R358; C360; Y362; H363; H364; G365; F366; H367; P368; T369; T370; V371; C372; K373; I374; P375; S376; G377; C378; S379; L380; K381; N384; Q386; E387; A389; Q390; L391; A393; Q394; S395; N397; H398; E401; T402; E405; L406; M409; R413; V417; K418; G419; W420; G421; A422; E423; Y424; H425; R426; Q427; D428; V429; H458; N459	0.397849	8141.9	13008	0.384961	M1; E2; A3; A4; G6; G7; R8; F11; K19; E22; Q23; H25; L26; S28; M29; G33; G34; P35; A36; A37; F38; A40; R41; W42; Q44; E45; Y47; K48; T68; E69; P72; H75; L76; I79; Q80; P81; P83; V85; M92; P93; S94; D95; R96; E99; R100; C101; E102; T103; V104; V114; V115; G116; G117; K119; R120; Q137; D144; Y149; S151; T178; K179; E223; C224; P240; E268; N269; R270; T271; C272; H273; W274; G275; F276; D277; A279; N280; W281; R282; A283; Y284; L286; Q289; F311; D312; Y313; G314; N315; K316; Y317; K318; R319; R320; V321; P322; R323; V324; S325; S326; E327; P328; P329; A330; S331; R333; P334; K335; T336; D337; D338; T339; S340; S341; Q342; S343; P344; A345; P346; S347; E348; K349; D350; K351; P352; S353; W355; L356; R357; T358; L359; A360; S362; A388; S389; E392; L393; S394; P395; H396; L397; P398; A399; L400; R402; D403; Y406; S407; K409; S410; P417; N418; V419; A420; L421; A425; Q426; Q427; K428; V429; V430; S431; S432; P433; P434; C435; A438; K454; R455; L457; T458; V459; T461; P462; G463; E466; T467; P470; V471; P474; D477; R489; L496; P502; T505; S506; S508; S509; K511; D512; R519; P522; S523; A524; V525; P526; D527; A528; A529; P531; A532; P535; S536; E539; L542; R546; L549; S578; A579; A580; Q582; A583; K584; R585; S586; L587; Q589; E590; L591; F593; L594; R595; V596; A597; K598; K601; L602; A605; T606; K609; R613	0.31456	7291.13	13217.5	0.355516	8.2939	3.3694	-77.6353	-115.727	0.103358
Q15797	P15121	M1; Q22; P58; G59; Q60; P61; R93; W94; D96; K104; L106; E107; C108; Y125; K128; R129; V130; E131; S132; P133; V134; L135; P137; E145; Y146; N147; P148; Q149; H150; Y203; P204; H205; S206; P207; F216; Q217; M218; P219; A220; D221; T222; P223; P224; P225; A226; Y227; L228; P229; P230; E231; T235; Q236; D237; G238; S239; Q240; P241; M242; D243; T244; M246; M247; A248; P250; L251; P252; S253; I255; N256; A262; A264; Y265; E266; E267; K449	0.16129	3306.67	6098.98	0.351562	G19; T20; W21; K22; S23; P24; P25; G26; Q27; D44; H47; V48; Y49; Q50; N51; E52; N53; E54; V57; Q60; E61; L63; R64; Q66; V68; K69; R70; E71; K78; W80; Y83; K90; G91; Q94; K95; L97; S98; D99; K101; L102; D103; Y104; H111; W112; K117; P118; G119; K120; E121; F122; F123; P124; L125; D126; E127; S128; G129; N130; V131; V132; V149; D150; E151; G152; L153; S160; N161; Q184; Y210; S211; P212; L213; S215; P216; D217; R218; P219; W220; A221; K222; P223; D225; P226; S227; L229; E230; A246; I261; P262; K263; S264; V265; T266; R269; E272; N273; V298; C299; A300; L301; L302; S303	0.322785	2906.64	5607.14	0.341404	4.18457	1.28756	-37.2883	-44.549	0.018609
Q15797	P22670	R69; S70; L71; D72; H100; H101; L103; K104; P105; F113; G114; K116; Q117; K118; K128; V130; H143; S144; E145; L159; E163; P164; H165; M166; P167; N169; A170; F172; P173; D174; S175; F176; Q177; Q178; P179; N180; H182; P183; F184; S187; P188; S190; Y192; P193; N194; S195; G197; S200; T202; Y203; P204; H205; S206; P207; T208; S209; S210; P212; G213; F216; Q217; P219; A220; P223; P224; A226; T322; N325; T326; R328; H329; G331; E342; Y344; D350; S351; S352; F354; R358; Y362; H363; H364; G365; F366; H367; P368; T369; T370; C372; K373; I374; P375; S376; C378; S379; L380; K381; N384; Q386; E387; Q390; L391; Q394; S395; N397; H398; G399; E401; T402; E405; L406; M409; V417; K418; G419; A422; E423; Y424; H425; R426; H458; N459; S462; S463; V464; S465	0.270968	4536.47	7717.69	0.370198	M1; A2; T3; Q4; T7; P44; T45; A46; A47; A48; P50; Q51; P52; Y54; L78; A80; V81; P82; A83; P84; S85; Q86; P87; G89; A90; P91; T92; P93; S94; P95; A96; P97; Q98; G140; T141; Q142; A172; P174; T175; R177; P206; E207; Q208; S209; P210; V211; Q212; T244; Q245; R247; V295; Q296; Y297; V298; E299; A307; I310; R311; T314; Y315; E319; T320; P321; Y323; Q325; V341; T343; P344; A345; T346; S347; Q348; A349; V350; A351; S352; S353; G354; P357; M358; Y359; I415; Q416; G417; G418; Y419; L421; G422; S423; A424; S425; Q426; Y428; H430; T432; R456; S457; Y460; C461; L464; L465; C467; Q468; L472; E473; P474; N476; A477; A478; S479; K482; R485; T493; R495; T498; R499; G500; N501; S502; K503; Y504; L520; Q524; M546; E547; G548; M549; T550; N551; G552; V553; V555; G556; Q557; T561	0.137896	4324.61	7621.51	0.362009	9.02825	0.902825	-39.1004	-58.3501	0.110524
Q15797	P25490	E25; E26; E27; K28; W29; R74; H79; R80; K81; G82; L83; V86; I87; R90; Q98; S99; H100; S191; Y192; P193; N194; S195; P196; S200; S201; T202; Y203; P204; H205; P207; Y227; P230; E231; Q236; P268; K269; H270; S273; V275; Y277; E278; L279; N280; N281; R282; G284; E285; A286; H288; L295; F299; T300; D301; P302; S303; N305; K306; N307; R308; G312; L313; L314; S315; N316; V317; N318; R319; N320; S321; T322; I323; E324; N325; R327; R328; H329; K332; H335; E346; C347; L348; S349; D350; S351; S352; F354; K373; P375; S376; G377; F400; E401; Y404; E405; T407; K408; T411; R413; V417; K418; G419; E423; Y424; H425; R426; T430; S431; P433; W435; E437; H439; H441; L444; Q445; L447; D448; K449; L451; T452; M454; G455; S456; P457; N459; P460; I461; S462; S463; V464; S465	0.27957	4727.45	8079.09	0.369143	M1; A2; S3; G4; D5; T6; L7; Y8; I9; A10; T11; D12; G13; S14; E15; M16; P17; A18; E19; I20; V21; E22; L23; H24; E25; I26; V28; I31; P32; E34; T35; I36; E37; T38; T39; V40; V41; G42; E43; E44; E45; D51; E52; D53; G55; G56; G62; G63; G64; H65; G66; H67; A68; H74; H75; H76; H77; H78; H80; L86; Q87; P88; L89; V90; D92; P94; I104; E110; E111; V112; V113; G114; G115; D116; D117; S118; D119; G120; F127; Q130; I131; L132; I133; P134; V135; P136; A137; P138; A139; G140; G141; D142; D143; Y145; I146; E147; T149; L150; V153; A154; G157; G160; G161; G162; G163; S164; S165; G168; R171; K179; Y185; S187; G188; G189; Q211; E218; F219; S220; D250; S252; R281; K283; R285; K286; E289; R308; D309; S311; K315; E336; S338; K341	0.318841	4683.22	8124.95	0.365643	6.37574	2.5503	-39.9294	-57.7151	0.113152
Q15797	P28070	P193; N194; P196; G197; S198; S199; S200; S201; H205; P268; K269; H270; S273; V275; Y277; L279; N280; N281; R282; G284; E285; A286; H288; N318; N320; I323; F400; Y404; T407; K408; T411; R413; T430; W435; E437; H439; H441; L444; Q445; D448; K449; L451; T452; Q453; G455; S456; P457; N459; P460; I461; S462; S463; V464; S465	0.116129	1673.71	3527.59	0.321787	E2; A3; G6; S7; R8; S9; G10; L11; W12; G14; G15; P16; A17; P18; G19; Q20; F21; Y22; R23; I24; P25; S26; T27; P28; D29; S30; M32; D33; K60; R131; R139; Y142; S143; R145; S146; K147; M148; P150; W152; M172; L173; Y177; E178; A179; P180; Y189; R196	0.17803	1758.07	3209.64	0.353899	13.4041	2.91394	-12.3048	-24.3779	0.317254
Q15797	P31273	M1; N2; V3; T4; L6; S8; E25; E26; E27; K28; W29; K32; A36; R69; L71; D72; G73; R74; L75; Q76; V77; S78; H79; R80; K81; L83; H85; H100; H101; L103; K104; P105; L106; E107; P112; F113; G114; S115; K116; Q117; Y127; K128; V130; E131; P133; Q155; F156; L159; G160; N162; E163; P164; H165; M166; S175; F176; Q177; Q178; P179; F184; P188; N189; S190; S191; Y192; P193; N194; S195; P196; G197; S198; S199; S200; S201; T202; Y203; P204; H205; S206; P207; T208; S209; S210; D211; P212; G213; S214; P215; F216; Q217; M218; P219; A220; D221; T222; P223; P224; P225; Y227; L228; P229; P230; E231; D232; P233; M234; T235; Q236; D237; G238; Q240; M242; S273; V275; Y277; N280; N281; R282; V283; G284; E285; A286; H288; L295; D297; G298; F299; T300; D301; N304; R308; G312; L313; L314; S315; N316; V317; N318; R319; T322; E324; N325; R327; R328; H329; G331; K332; V339; G340; E342; Y344; D350; S351; S352; F354; Q356; R358; C360; Y362; H363; H364; G365; F366; H367; P368; T369; T370; V371; C372; K373; I374; P375; S376; G377; C378; S379; L380; K381; N384; Q386; E387; Q390; L391; F400; E401; Y404; E405; T407; K408; T411; R413; V417; K418; W420; G421; A422; E423; Y424; H425; R426; Q427; D428; V429; T430; W435; E437; H439; H441; L444; Q445; L447; D448; K449; L451; T452; S456; P457	0.466667	7223.94	14215.2	0.336951	M1; S2; S3; Y4; V6; N7; P8; L9; F10; S11; K12; Y13; K14; A15; G16; E17; S18; L19; P21; A22; Y23; C26; R27; F28; P29; Q30; V32; G33; R34; S35; H36; A37; L38; Y40; G41; P42; G43; G44; S45; A46; P47; G48; F49; H51; H55; V56; D58; F59; F60; H61; H62; G63; T64; G66; I67; S68; N69; S70; G71; Y72; Q73; Q74; N75; P76; C77; S78; L79; S80; C81; D84; A85; K87; F88; Y89; G90; Y91; P95; R96; Q97; S98; L99; Y100; G101; A102; Q103; Q104; E105; A106; S107; V108; V109; Q110; Y111; P112; D113; C114; S116; S117; N119; T120; N121; S123; E124; Q126; G127; H128; L129; N130; Q131; N132; S133; S134; P135; S136; M138; F139; W141; M142; R143; P144; A146; P147; G148; R149; R150; S151; G152; R153; Q154; Y156; F168; L169; T189; R191; Q192; K194; I195; W196; Q198; N199; R200; M202; K203; W204; K205; K206; E207; N208; N209; K210; D211; K212; A216; R217; E220; K221; E224; E225; N227; E228; E231; K232; E234; E235; E238; E239; K241; D242	0.694215	7599.08	12995	0.368993	8.23044	2.02388	-56.8288	-89.4958	0.282386
Q15797	P35711	R69; S70; L71; D72; R74; Q76; H79; R80; K81; G82; L83; V86; R90; L97; Q98; S99; H100; H101; F113; K116; V130; E131; S132; P133; V134; L135; P136; P137; V138; L139; P141; R142; H143; S144; Y146; N147; P148; Q149; H150; L152; L153; Q155; F156; R157; N158; L159; Q161; N162; E163; P164; H165; M166; P167; L168; N169; A170; T171; F172; P173; D174; S175; F176; Q177; Q178; P179; N180; S181; H182; P183; F184; P185; H186; P188; N189; S190; S191; Y192; P193; N194; S195; P196; G197; S198; S199; S200; S201; T202; Y203; P204; H205; S206; P207; S209; P212; S214; P215; F216; Q217; M218; P219; A220; D221; T222; P223; P224; P225; A226; Y227; L228; P229; P230; E231; D232; P233; M234; T235; Q236; D237; G238; S239; Q240; P241; M242; D243; T244; N245; M246; M247; A248; P249; P250; L251; P252; I255; N256; G258; D259; V260; Q261; E267; P268; K269; H270; S273; V275; Y277; N280; N281; R282; E285; A286; H288; S293; L295; G298; F299; T300; N325; T326; R328; H329; G331; K332; H335; Y337; G340; E342; Y344; E346; L348; S349; D350; S351; S352; F354; Q356; R358; Y362; H363; H364; G365; F366; H367; P368; T369; T370; V371; C372; K373; I374; P375; S376; G377; C378; S379; L380; K381; N384; Q386; E387; A389; Q390; L391; A393; Q394; S395; N397; H398; F400; E401; T402; Y404; E405; L406; T407; K408; M409; T411; R413; V417; K418; G419; W420; G421; A422; E423; Y424; H425; R426; Q427; D428; V429; T430; W435; E437; H439; H441; L444; Q445; L447; D448; K449; L451; T452; Q453; G455; S456; P457; H458; N459; P460; I461; S462; S463; V464; S465	0.550538	10554.2	15080.6	0.411715	D6; L7; Q9; F11; E12; R13; M14; S15; S16; K17; R18; P19; A20; S21; P22; Y23; G24; E25; A26; D27; G28; E29; V30; A31; V33; T34; R36; Q37; K38; E41; S64; F67; S71; T74; Q75; C78; G79; R81; T82; P83; H87; T89; M90; E91; V92; D93; G94; N95; K96; V97; M98; S99; S100; F101; A102; P103; H104; N105; S106; S107; T108; S109; P110; K112; A113; G117; R118; A128; L129; T131; P132; E133; R135; Q148; R149; E152; K156; Q259; K261; I262; L265; Q266; Q267; Q268; I269; Q270; V271; Q272; G273; Q274; L275; P276; M279; Q287; F298; L299; P302; G303; F304; S305; Y306; K307; A308; Y314; P315; V316; L318; I319; P320; T321; T322; M323; A324; A325; A327; A328; T330; L333; G334; L336; Q337; L338; Q339; Q340; L341; A343; A344; L346; A347; M349; Q350; V351; P353; G354; P358; G359; P361; Q362; G363; N364; L365; G366; A367; A368; V369; S370; P371; T372; S373; I374; T376; E390; V391; A392; P394; L395; L397; S398; T410; P418; R421; A426; P434; A435; A436; L437; S439; P440; R443; K467; R471; Q474; Q475; V476; G479; K480; V483; V484; S486; L487; G488; L489; N490; N491; C492; R493; T499; T500; E502; S503; L504; Q506; Q507; V510; N513; E514; M523; N526; L527; G529; D530; S531; G533; S534; A535; V537; S538; E539; S540; R541; I542; R544; S546; R547; G548; R549; S551; N552; E553; P554; A562; F563; K568; R572; F578; P579; D580; M581; H582; N585; K588; G591; S592; W594; K595; K602; Y606; Y620; Y645; K646; M649; R650; R652; R653; M656; R657; Q667; I668; P669; A671; T672; V675; V676; Y677; P678; G679; A680; I681; A682; M683; A684; M686; P687; S688; P689; H690; L691; P692; S693; E694; H695; S696; V698; S699; S700; S701; P702; E703; P704; G705; M706; P707; V708; I709; Q710; Y713; G714; V715; K716; G717; E718; E719; P720; I722; K723; E724; Q727; I731; N732; G733; E734; I735; Y736; Y739; D747; V748; D749; E755; N756; I758; A759; G760; Q761; A762; N763	0.412844	9086.23	14434.7	0.386305	15.0709	2.44394	-81.3983	-156.045	0.312133
Q15797	P36508	E25; E26; E27; K28; W29; K32; Q76; H79; R80; K81; S273; V275; Y277; N280; N281; R282; V283; G284; E285; A286; F287; H288; G298; F299; T300; D301; P302; S303; N304; N305; K306; R308; G312; L313; L314; S315; N316; V317; R319; N320; E324; R327; R328; H329; G331; K332; D350; Y404; T407; K408; T411; R413; D428; T430; E437; H439; H441; L444; L447; D448; L451; T452; I461; S463; S465	0.139785	2164.83	4632.02	0.318505	T218; K223; K226; E229; E230; L231; C232; S233; K234; A235; F236; K237; D241; K244; H245; R247; T248; H249; G251; R253; R264; S265; F266; T267; T268; N270; I271; V274; Y285; S298; A299; T300; N301; K303; N304; R307; E312; P314; Y315; T318; V319; P320; Y329; S330; L332; Y333; H336; H339; T340; H341; C342; K343; P344; Y345; T346; T353; R355; T357; T374; E375; E376; S377	0.108772	2250.89	4278.06	0.344756	4.98219	4.07634	-4.72802	-12.9608	0.511899
Q15797	P46734	D72; R74; K81; L83; S99; H100; H101; F113; G114; K116; L152; L153; Q155; F156; L159; G160; N162; E163; P164; H165; M166; P167; L168; N169; A170; T171; F172; P173; D174; S175; F176; Q177; Q178; P179; N180; S181; H182; P183; F184; P185; H186; S195; P196; G197; S198; S199; S201; P212; G213; S273; V275; Y277; N280; N281; R282; V283; G284; E285; A286; H288; S315; N316; V317; N318; N325; H329; Y337; E342; Y344; E346; D350; S351; S352; F354; R358; Y362; H363; H364; G365; F366; H367; P368; T369; T370; K373; P375; S376; G377; C378; S379; L380; K381; Q390; Q394; F400; E401; Y404; E405; T407; K408; T411; R413; V417; K418; G419; A422; E423; Y424; R426; Q427; D428; V429; T430; W435; E437; H439; H441; L444; Q445; L447; D448; L451; T452; G455; S456; P457; H458; N459; P460; I461; S462; S463; V464	0.286022	3711.63	7558.24	0.329341	M1; E2; S3; P4; A5; S6; S7; Q8; P9; A10; S11; M12; P13; Q14; S15; K16; G17; K18; S19; K20; R21; K22; K23; D24; L25; R26; I27; S28; C29; M30; S31; K32; P33; P34; A35; P36; P38; I67; S68; E69; L70; G71; R72; Y75; G76; V77; R96; T98; V99; N100; S101; Q102; E103; D135; D144; T145; D148; K149; R152; K153; V216; D217; S218; V219; A220; K221; M223; D224; G226; C227; K228; I236; N237; P238; L240; K243; S270; W271; G272; T273; P274; F275; Q276; Q277; K279; L343; S347	0.25072	4052.05	7911.87	0.338689	7.21307	2.31849	-30.661	-46.4424	0.072191
Q15797	P46937	R142; H143; S144; Y146; N147; Q149; H150; S151; L152; L153; Q155; F156; R157; L159; G160; H165; P167; L168; A170; T171; F172; D174; S175; P183; F184; P185; H186; S187; P188; N189; S190; S191; Y192; P193; N194; S195; P196; G197; S198; S200; S201; T202; P204; H205; S209; S214; P215; F216; Q217; M218; P219; A220; D221; T222; P223; P224; P225; A226; Y227; L228; M234; T235; Q236; D237; P241; M242; D243; T244; N245; M247; K269; H270; S273; V275; Y277; L279; N280; N281; R282; V283; G284; E285; A286; F287; H288; T300; D301; P302; S303; N305; K306; G312; L313; L314; S315; N316; V317; N318; R319; N320; E324; R327; Q356; R358; H367; P368; T369; T370; H398; F400; E401; T402; Y404; E405; T407; K408; T411; R413; G421; A422; R426; Q427; D428; T430; S431; W435; E437; H439; H441; L444; Q445; L447; D448; K449; L451; T452; Q453; G455; S456; P457; N459; P460; I461; S462; S463; S465	0.313978	5881.21	8761.24	0.401655	Q5; Q6; P7; P8; P9; Q10; Q27; G28; P29; P30; S31; P33; G34; Q35; P36; A37; P38; T41; A43; A44; Q46; L68; A71; V72; M73; N74; P75; A78; N79; Q82; T83; P85; R87; L88; K102; Q133; S138; P139; G140; P144; G146; V147; V148; S149; G150; P151; A152; P155; T156; L160; S164; P174; W177; K181; T182; S184; Q186; Y188; L190; N191; H192; I193; D194; Q195; T196; T197; T198; W199; Q200; P202; K204; A205; M206; S208; Q209; M210; V212; T213; A214; P215; T216; P219; Q222; N223; N226; S227; S229; G230; P231; L232; P233; D234; E237; Q238; A239; M240; T241; Q242; D243; G244; I246; D260; R262; D264; R266; F267; A268; N270; Q271; I273; S274; Q275; A277; P278; K321; Q322; L325; L326; Q328; A329; M330; N332; I333; N334; P335; A338; N339; C343; Q344; A347; D399; S400; G401; L402; L417; N418; S419; D421; E422; D427; T428; N430; Q431; T433; L434; P435; S436; Q437; N439; R440; D443; Y444; E446; E468; M471; P472; Q475; E476; S479; I482; L483; M486; E487; S488; V489; L490; A491; A492; T493; K494; F500; L501; T502; W503; L504	0.347222	5049.2	8946.55	0.360767	12.0764	1.46381	-54.0242	-86.3071	0.250107
Q15797	P54368	M1; N2; V3; T4; L6; F7; S8; F9; T10; E26; K28; W29; K32; D35; K39; R74; Q76; S78; H79; R80; K81; R90; L97; Q98; G213; S214; P215; F216; Q217; M218; A220; L295; G298; F299; T300; D301; P302; S303; R308; G312; L313; L314; S315; R319; S321; E324; N325; R327; R328; H329; G331; K332; H335; L348; D350; S351; S376; G377	0.124731	2161.71	4438.83	0.327505	M1; V2; K3; L6; Q7; R8; I9; L10; N11; H13; F15; A16; I28; H29; A30; S31; R32; T33; M34; P35; L36; L39; H40; S41; R42; G43; G44; S45; N59; G61; P62; G63; P64; R65; W66; S68; D69; A70; H72; P74; L75; K76; I77; P78; G79; G80; R81; S97; D98; D99; R100; R121; T123; D124; A125; K126; R127; P149; E150; G151; S152; K153; D154; F192; E226; E227; E228	0.29386	2196.99	5203.67	0.296864	6.88278	3.21197	-12.0158	-21.2807	0.339824
Q15797	P55316	R142; H143; S144; E145; Y146; N147; P148; Q149; H150; S151; L152; L153; A154; Q155; F156; R157; L159; G160; Q161; N162; E163; P164; H165; M166; P167; L168; N169; A170; F172; P173; D174; S175; F176; Q177; Q178; P179; N180; S181; H182; P183; F184; P185; H186; S187; P188; N189; S190; S191; Y192; P193; N194; S195; P196; S199; S200; Y203; P204; H205; P207; T208; S209; S210; D211; P212; G213; S214; P215; F216; Q217; M218; P219; A220; D221; T222; P223; P224; P225; A226; Y227; L228; P229; P230; E231; D232; P233; M234; T235; Q236; D237; G238; S239; Q240; P241; M242; D243; T244; N245; M246; M247; A248; P249; P250; E254; I255; N256; Q261; P268; S273; V275; Y277; N280; N281; R282; G284; E285; A286; H288; N316; N318; Q356; R358; H367; P368; T369; F400; E401; Y404; E405; T407; K408; T411; R413; W420; Q427; D428; T430; W435; E437; H439; H441; L444; Q445; L447; D448; K449; L451; T452; Q453; M454; G455; S456; H458; N459; P460; I461; S462; S463; V464; S465	0.341935	7117.24	10854.8	0.396018	E9; I13; P14; K15; S16; F18; S19; I20; N21; L23; V24; P25; A27; V28; Q29; N32; H33; H34; A35; S36; H37; H39; H40; N41; S42; H44; Q46; H47; H49; H50; H51; H52; H53; H54; H55; H56; H57; P58; P59; P60; P61; A62; P63; P66; P67; Q70; Q71; Q73; P74; P77; P78; P79; P80; A81; P82; Q83; P84; P85; Q86; T87; R88; A90; P91; P106; P107; P109; A115; G118; A119; K127; G131; G132; G133; P134; G135; E136; L137; A138; P139; V140; G141; P142; D143; E144; K145; E146; K147; G148; A149; G152; G153; E154; E155; A159; G162; G163; K164; D165; G166; E167; K170; E171; F265; G267; G268; T269; T270; R274; T295; G296; T298; F299; M300; W308; M310; S311; L314; S315; H318; P319; R320; S322; S323; T324; L325; S326; Y327; N328; T331; S332; A333; Y334; P335; M339; P340; Y341; V344; L345; T346; N348; S349; L350; F356; S357; T358; A359; N360; G361; L362; S363; D365; R366; N369; G370; E371; I372; P373; Y374; T376; H377; H378; L379; L384; S387; P389; C390; S397; G398; T399; Y400; S401; Y416; F418; H420; V421; P422; H423; P424; M426; T427; Q429; S430; S431; T432; S433; M434; S435; A436; R437; A439; T443; S444; P445; Q446; S449; T450; L451; P452; E454; L456; R457; P458; L460; P461; S462; T465; L467; L471; N485; L487; I488; H489	0.433538	5481.16	8755.14	0.385013	11.5888	3.49251	-78.1802	-118.78	0.040404
Q15797	P78367	R69; S70; L71; D72; G73; R74; L83; H100; H101; K104; F113; K116; V130; E131; S132; P133; V134; L135; P136; P137; L139; H143; S144; Y146; N147; Q149; H150; L152; L153; F156; R157; L159; G160; Q161; N162; E163; P164; M166; P167; N169; T171; F172; P173; F176; Q177; P179; S181; H182; P183; F184; P185; H186; N189; S191; Y192; P193; N194; S195; P196; S200; S201; T202; Y203; P204; H205; T208; S209; S210; D211; P212; G213; P215; F216; Q217; M218; T222; P223; P224; P225; A226; Y227; L228; P229; P230; E231; D232; M234; D237; G238; S239; Q240; P241; M242; D243; T244; I255; N256; R257; G258; D259; V260; Q261; A262; A264; Y265; E266; E267; P268; K269; H270; S273; V275; Y277; N280; N281; R282; V283; G284; E285; A286; F287; H288; S290; T300; D301; P302; S303; N304; N305; K306; R308; F309; C310; G312; L313; L314; S315; N316; V317; N318; R319; Y344; E346; S352; Q356; R358; Y362; H363; H364; G365; F366; H367; P368; T369; T370; V371; C372; K373; I374; P375; S376; G377; C378; S379; L380; K381; Q386; E387; A389; Q390; L391; Q394; S395; H398; G399; F400; E401; T402; Y404; E405; L406; T407; K408; M409; T411; R413; W420; G421; A422; E423; Q427; D428; V429; T430; S431; W435; E437; H439; H441; L444; Q445; L447; D448; K449; L451; T452; Q453; G455; S456; P457; H458; N459; P460; S462; V464; S465	0.464516	7443.3	13742.2	0.351339	M1; A2; V3; R4; G5; A6; N7; T8; L9; T10; S11; F12; S13; I14; Q15; I17; L18; K21; E22; R24; T39; A40; A41; W52; R53; L54; G56; E57; R58; A60; G61; A62; L63; G64; G65; A66; E67; D68; S69; L70; L71; S73; P74; A75; T77; R78; A80; A81; R83; T84; E86; S87; P88; E89; G90; W91; D92; S93; D94; S95; A96; L97; S98; E99; N101; E102; R104; R105; A108; D109; A110; R111; G112; A113; A116; A119; G120; G121; S122; L123; S124; L125; Q127; P128; V129; E131; L132; S135; L138; E139; E141; A142; R145; M150; S153; V154; S155; G156; D157; R158; S159; P160; R161; D164; D165; G166; V167; G168; P169; R170; G171; A172; V174; S175; V192; A193; E194; E195; E196; E197; E198; K207; R210; A211; A212; F213; Y230; Q249; I252; Q255; N256; R258; Y259; K260; K262; R263; M266; A267; D269; L270; A272; S273; A274; P275; A276; A277; K279; V280; A281; K283; V284; R287; Q290; R291; Q292; Y293; L294; P295; G296; E297; V298; L299; P301; P302; S303; L304; Q308; P309; S310; Y311; Y313; P314; Y315; Y316; C317; L318; P319; G320; W321; A322; L323; S324; T325; C326; A327; A328; A329; A330; G331; T332; Q333	0.573574	7830.78	14407.7	0.352127	6.28515	2.8807	-76.2565	-105.755	0.223129
Q15797	P84022	R157; Q161; H165; P223; P225; Y227; L228; P229; P230; D232; P233; M234; T235; Q236; D237; G238; S239; Q240; P241; M242; D243; N245; P268; K269; H270; V275; N280; R282; E285; A286; H288; F400; E401; Y404; E405; T407; K408; T411; R413; D428; V429; T430; W435; E437; H439; H441; L444; Q445; L447; D448; K449; L451; T452; G455; S456; P457; H458; N459; P460; I461; S462; S463; V464; S465	0.137634	2314.99	4781.08	0.326236	Q23; N24; Q26; E27; W30; C31; D72; R74; H79; R80; K81; G82; L83; V86; I87; R90; L91; H98; H100; E246; S254; M255; T256; D258; G259; F260; T261; D262; P263; S264; N265; E267; R268; G272; L273; L274; S275; N276; V277; N278; A281; A282; E284; L285; T286; R287; R288; H289; G291; R292; R295; Y297; E306; C307; L308; D310; S311; A312; F314; K333; G337; C338; N339; V377; K378; G379; E383; Y384; R385; R386	0.164706	2204.86	4438.05	0.331912	6.19489	6.63738	-12.8832	-24.6804	0.148131
Q15797	Q01831	P12; R16; W20; K32; K42; K43; S56; C57; P58; G59; Q60; P61; S62; R69; L71; D72; R74; Q76; S78; H79; K81; L83; R93; H100; H101; K104; L106; E107; C108; F113; G114; K116; Y125; H126; Y127; K128; E131; S132; P133; V134; P136; N169; A170; T171; F172; P173; D174; Q177; F184; H186; P188; N189; S190; S191; Y192; P193; N194; S195; P196; G197; Y203; H205; P207; T208; S209; S210; D211; P212; G213; S214; P215; F216; M218; P219; A220; D221; T222; P223; P224; P225; A226; Y227; L228; P229; P230; E231; D232; P233; M234; T235; Q240; P241; N325; H329; K332; Y344; D350; S351; S352; F354; Q356; R358; Y362; H363; H364; G365; F366; H367; P368; T369; T370; V371; C372; K373; I374; P375; S376; G377; C378; S379; L380; K381; N384; Q386; E387; Q390; E405; L406; K408; M409; R413; V417; K418; G419; W420; G421; A422; E423; Y424; H425; R426; Q427; D428; V429; T430; S463; V464; S465	0.31828	4940.19	9978.95	0.331131	R3; R14; E15; R17; S18; Q19; K20; S21; K22; K24; S25; K26; R28; R29; E30; E32; E33; E34; A36; F37; L47; L48; S49; V51; S52; Q53; G54; K55; R56; R58; G59; C60; S61; H62; P63; G64; S66; A67; G69; P70; A71; K73; K74; V75; K77; V78; K81; S82; L85; K86; L93; S94; D95; G96; D97; D98; L99; R100; D101; P103; S104; L106; K107; E128; N131; D132; W133; E134; E135; V136; E137; E138; L139; V147; R148; T151; A152; F153; S154; R155; S156; L157; L158; P159; V160; K161; P162; V163; E164; I165; E166; I167; E168; E171; Q172; K174; T175; R176; R178; S179; E180; I182; K183; K395; R781; R784; K839; K842; K849; A852; K853; L855; L856; E859; R863; L900; A901; S903; W904; P905; Q906; N907; R908; E909; E912	0.132979	5372.63	10435.3	0.339868	5.2362	4.6544	-28.2563	-49.1745	0.207268
Q15797	Q13485	R142; H143; S144; N147; P148; Q149; H150; S151; L153; A154; Q155; F156; R157; N158; P164; M166; P167; L168; N169; D174; Q177; Q178; S181; H182; P183; S200; Y203; P215; Q217; Y277; N280; R282; F400; E401; Y404; E405; T407; K408; T411; R413; D428; V429; T430; W435; E437; H439; H441; L444; Q445; L447; D448; K449; L451; T452; G455; S456; P457; H458; N459; P460; I461; S462; S463; V464; S465	0.139785	2398.43	4278.1	0.359232	D2; N3; M24; C25; R27; Q28; G29; G30; E31; S32; E33; T34; R38; Q83; A85; G86; R87; K88; P102; D103; A190; S191; T192; E193; T194; Y195; S196; T197; P198; A199; L200; A202; S204; E205; N207; T222; S223; A226; S242; G243; P244; Q245; P246; G247; N251; R272; G336; E337; G352; Y353; V354; D355; P356; S357; R361; G365; Q366; L367; S368; N369; V370; H371; A375; E377; R378; A379; R380; L381; H382; G384; K385; D404; H405; A406; F408; K428; V506; K507; G508; D512; Y513; P514; R515	0.150362	2271.11	4540.17	0.333433	8.13786	5.1397	-20.8557	-33.7569	0.178439
Q15797	Q14511	D96; E102; R129; V130; E131; S132; P133; V134; L135; P136; P137; R142; H143; S206; P207; T208; S209; S210; D211; P212; S214; P215; F216; Q217; M218; A220; D221; T222; P224; P225; D232; M234; P250; L251; S253; E254; I255; R257; G258; D259; V260; Q261; A262; V263; A264; Y265; E266; E267; P268; K269; W271; S290; S291; T292; Y338; V339; G340; G341; N385; K449; Q453	0.131183	1912.66	3574.29	0.348584	T373; G374; S375; T376; R377; S391; L392; S393; A394; S395; P396; A397; Q398; A474; C475; L476; P477; E478; L479; I480; H482; N483; K484; K486; R487; Q490; D494; L564; H565; L566; K567; N568; G569; P570; E571; S572; M574; K637; E638; E639; E641; R642; Q644; K645; E646; K658; M659; E662; H663; L666; S667; Q670; L671; E673; Q674	0.065947	1867.34	3285.65	0.36238	10.0529	3.7037	-20.1571	-31.1981	0.106374
Q15797	Q15361	P136; P137; V138; L139; P141; R142; H143; E145; Y146; N147; Q149; H150; L159; G160; Q161; N162; E163; P164; H165; M166; P167; N180; P229; P230; P233; M234; T235; Q236; D237; G238; S239; Q240; P241; M242; D243; T244; N245; M246; M247; A248; P249; P250; L251; P252; S253; E254; I255; N256; R257; G258; D259; V260; Q261; A262; V263; A264; E266; E267; P268; K269; H270; S273; V275; Y277; N280; R282; G284; E285; A286; F287; H288; S290; N304; K306; Q356; R358; Q390; A393; Q394; V396; N397; H398; F400; E401; Y404; E405; T407; K408; T411; R413; W420; Q427; D428; V429; T430; W435; E437; H439; H441; L444; Q445; L447; D448; K449; L451; T452; Q453; M454; G455; S456; P457; H458; N459; P460; I461; S462; S463; V464	0.253763	4774.2	7369.74	0.393134	M1; E2; G3; E4; S6; R7; F8; E9; I10; H11; P13; V14; S15; D16; K18; K19; C22; S23; K26; E27; H61; I63; S64; S65; P66; L67; K68; S70; R71; I72; C73; D74; A93; V96; D97; E98; E99; A100; G101; V102; D129; M130; S131; E133; Q134; K135; K139; V163; K166; K167; K170; H171; R173; K174; L199; S200; V201; G202; R229; T256; V257; G258; L259; D260; Q286; E309; S310; R311; P312; A313; V314; L316; H317; G372; A375; L376; K377; K398; L418; V422; D425; M429; E430; E431; G432; V433; K434; S435; R436; P437; R438; K440; K441; A444; C445; R666; G667; A668; W669; S670; K671; T674; R732; Q736; S739; K740; T742; E743; I744; K747; R748; N751; G752; R753; R754; Y756; Y757; G758; A761; K765; S798; Q801; T802; K803; F804; S805; R806; K808; A809; V810; Y811; V812; P813; F814; W815; Q816; K838; K845; Y867; E869; D870; E878; K879; E882; G883; P886	0.161326	4310.64	7145.73	0.376266	10.1268	6.16411	-12.734	-43.577	0.45555
Q15797	Q15796	L139; R142; G160; Q161; P164; G258; D259; V260; Q261; A262; V263; A264; E266; P268; K269; H270; Y277; N280; R282; E285; A286; H288; F400; E401; Y404; E405; T407; K408; T411; R413; D428; T430; W435; E437; H439; H441; L444; Q445; L447; D448; K449; L451; T452; Q453; G455; S456; P457; N459; P460; I461; S462; S463; V464; S465	0.116129	1609.14	3840.37	0.295282	M1; I4; G29; G30; G31; E32; Q33; Q36; K39; K43; T89; P90; S118; H119; G287; E288; G301; F302; T303; D304; P305; S306; R310; G314; L315; L316; S317; N318; V319; N320; R321; A323; E326; M327; T328; R329; R330; H331; G333; R334; D352; S353; A354; F356; K375; V419; K420; G421; E425; Y426; R427; R428	0.111349	1635.19	3897	0.295578	10.4798	9.2469	-7.41652	-20.5458	0.487773
Q15797	Q15797	T4; S5; L6; S8; F9; T10; S11; A13; V14; R16; L17; L18; W20; K21; Q22; G23; D24; E25; E26; E27; K28; W29; A30; E31; V34; D35; L37; V38; K42; M48; L51; E52; L55; S56; P58; R69; S70; L71; D72; G73; R74; Q76; H79; R80; K81; G82; L83; H85; V86; R90; V91; W92; R93; P95; Q98; S99; H100; H101; L103; K104; P105; F113; G114; K116; V130; E131; P133; V134; L135; P136; P137; V138; L139; V140; P141; R142; H143; S144; E145; Y146; N147; H150; S151; L152; L153; Q155; F156; R157; G160; Q161; E163; P164; H165; H205; T208; S209; S210; D211; P212; G213; S214; P215; F216; Q217; M218; P219; A220; P223; P225; A226; Y227; L228; P229; P230; D232; P233; Q236; G238; S239; Q240; P241; D243; I255; R257; G258; D259; V260; Q261; A262; V263; A264; Y265; E266; E267; P268; K269; H270; S273; V275; Y277; L279; N280; R282; E285; A286; H288; S291; T292; S293; L295; D301; S303; K306; N307; R308; N320; T322; K332; H335; Y337; Y338; V339; G340; G341; E342; Y344; E346; L348; R358; N385; Q386; A389; L392; A393; V396; N397; H398; G399; F400; E401; Y404; T407; K408; T411; R413; H425; R426; Q427; D428; T430; S431; P433; E437; H439; H441; L444; Q445; W446; L447; D448; K449; V450; L451; T452; Q453; M454; G455; S456; P457; H458; N459; P460; I461; S462; S463; V464; S465	0.466667	8405.17	15941.2	0.345233	T4; S5; L6; S8; F9; T10; S11; A13; V14; R16; L17; L18; W20; K21; Q22; G23; D24; E25; E26; E27; K28; W29; A30; E31; K32; V34; D35; L37; V38; L41; K42; M48; L51; E52; L55; S56; R69; S70; L71; D72; G73; R74; Q76; S78; H79; R80; K81; G82; L83; H85; V86; R90; V91; W92; R93; P95; Q98; S99; H100; H101; L103; K104; P105; F113; G114; K116; V130; E131; P133; V134; L135; P136; P137; V138; L139; V140; P141; R142; H143; S144; E145; Y146; N147; H150; S151; L152; L153; Q155; F156; R157; G160; Q161; E163; P164; H165; Y203; H205; S206; T208; S209; S210; D211; P212; G213; S214; P215; F216; Q217; M218; A220; D221; P223; P225; A226; Y227; L228; P229; P230; D232; P233; Q236; S239; Q240; P241; D243; I255; R257; G258; D259; V260; Q261; A262; V263; A264; Y265; E266; E267; P268; K269; H270; S273; V275; Y277; L279; N280; R282; A286; H288; S291; T292; S293; L295; D301; S303; K306; N307; R308; N320; T322; K332; H335; Y337; V339; G340; G341; E342; Y344; E346; L348; R358; N385; Q386; A389; L392; A393; V396; N397; G399; F400; E401; Y404; T407; K408; T411; R413; H425; R426; Q427; D428; T430; S431; P433; E437; H439; H441; L444; Q445; W446; L447; D448; K449; V450; L451; T452; Q453; M454; G455; S456; P457; H458; N459; P460; I461; S462; S463; V464; S465	0.466667	8394.39	15976.3	0.344446	6.19064	2.85722	-74.9803	-106.999	0.345051
Q15797	Q15831	A36; K39; K40; K43; R69; S70; L71; D72; G73; R74; L75; Q76; H79; K81; L83; H100; H101; F113; G114; S115; K116; Q117; K118; M166; T171; F172; P173; D174; F176; Q177; P188; N189; S190; S191; Y192; P193; N194; S195; P196; G197; S198; S199; S200; S201; T202; P204; H205; S206; P207; T208; S210; D211; G213; L279; N320; T322; I323; N325; T326; R328; H329; Y344; E346; C347; L348; D350; S351; S352; F354; H363; H364; K373; P375; S376; G377; C378; S379; L380; K381; V417; K418; G419; Y424; H425; R426; Q427; D428; S431; P433	0.191398	2867.14	5695.73	0.334834	M1; E2; V3; V4; D5; P6; Q7; Q8; L9; G10; M11; F12; T13; E14; E16; L17; M18; S19; V20; G21; M22; D23; T24; I26; H27; R28; I29; D30; S31; E33; V34; I35; Y36; Q37; P38; R39; R40; K41; R42; K62; K84; R87; D141; S142; V143; P144; K146; D258; P326; D327; T328; K329; P339; Y340; E342; D343; A347; D348; E349; D350; D352; L353; K388; Q399; S401; T402; K403; S404; E407; G408; R409; A410; P411; N412; P413; A414; R415	0.177829	2947.08	6308.73	0.318403	6.19172	3.09586	-19.0527	-30.3938	0.301096
Q15797	Q6NXT6	P137; L139; V140; P141; R142; H143; S144; Y146; Q161; E163; P164; H165; M166; P167; P252; R257; G258; V260; Q261; A262; V263; A264; E266; S273; V275; Y277; N280; N281; R282; V283; G284; A286; H288; S315; N316; V317; N318; Q356; R358; T369; F400; E401; Y404; E405; T407; K408; T411; R413; W420; Q427; D428; V429; T430; W435; E437; H439; H441; L444; Q445; L447; D448; K449; L451; T452; Q453; M454; G455; S456; P457; H458; N459; I461; S463; V464; S465	0.16129	2255.77	4273.81	0.345469	E12; G14; G15; G16; G17; V18; D19; G20; P21; Q22; R23; D24; G25; R26; G27; E28; A29; E30; Q31; P32; G33; G34; S35; G36; G37; Q38; P40; T47; E48; T49; G51; F52; Y53; S55; D56; R57; R59; E60; R61; R62; R63; G64; S69; L70; L71; F73; L74; E77; L78; T79; R80; G81; Y82; N87; K90; Y91; R94	0.100529	2615	5138.22	0.337279	8.21225	2.46368	-12.1145	-23.2275	0.713216
Q15797	Q8IU81	R142; H143; N147; H150; S151; L153; A154; Q155; F156; R157; L159; G160; Q161; N162; E163; H165; M166; P167; L168; N169; A170; T171; F172; S175; F176; Q178; P179; N180; S181; H182; P183; F184; P185; H186; S187; P188; N189; S190; S191; Y192; P193; N194; S195; P196; G197; S198; S199; S200; S201; T202; Y203; P204; H205; S206; P207; T208; S209; D211; P212; G213; S214; P215; F216; Q217; M218; P219; A220; D221; T222; P223; P224; P225; A226; Y227; L228; P229; P230; E231; D232; P233; M234; T235; Q236; D237; G238; S239; Q240; P241; M242; T244; P252; S253; N256; D259; Q261; A262; V263; A264; E266; P268; K269; H270; S273; V275; Y277; L279; N280; N281; R282; V283; G284; E285; A286; H288; N320; T322; Q356; R358; T369; F400; E401; Y404; E405; T407; K408; T411; R413; W420; H425; R426; Q427; D428; V429; T430; S431; P433; W435; E437; H439; H441; L444; Q445; D448; K449; L451; T452; Q453; G455; S456; P457; H458; N459; P460; I461; S462; S463; V464; S465	0.339785	6362.01	10033.6	0.38803	V4; Q5; S7; R8; R9; Q10; C15; L17; P18; K19; M20; P21; W22; A23; M24; V25; W26; D27; F28; S29; E30; A31; C33; R34; G35; V37; N38; F39; E40; G41; A42; D43; R44; E46; D50; R53; Q54; R57; A76; L80; Q86; L90; P93; Q94; Q96; Q98; P99; S100; G101; T102; G103; G105; V106; S107; Q109; R111; Y112; R114; A115; S118; G119; L121; P122; L128; E129; Y130; T131; L132; R135; A137; N138; G139; L140; G141; R142; E143; E144; A145; V146; E148; G149; A150; R152; A153; L154; L155; G156; S157; M158; R245; K247; K248; D249; H250; G251; A300; L301; R302; G323; S324; G325; A358; P359; A360; A361; P366; P367; R368; A369; P370; S371; R372; A375; P376; R379; R380; K382; A383; S384; P385; E386; E388; A391; A392; M395; T397; Q400; Q401; H404; W405; A407; P408; S421; P463; H466; R467; A470; R471; G473; E474; L501; E511; D512; T513; H514; F515; V516; Q517; C518; P519; S520; P522; K525; F528; E543; L554; V555; G556; S557; V559; P560; W561; A562; F563; M564; Q565; G566; E567; A569; T570; I571; L572; A573; G574; D575; I576; K577; V578; K579	0.306507	6116.37	9549.83	0.390418	6.89192	3.84665	-47.978	-76.0008	0.258054
Q15797	Q8N2W9	M1; N2; E26; L71; D72; G73; R74; H79; R80; K81; G82; L83; V86; I87; R90; D96; L97; Q98; S99; H100; H101; L103; K104; P105; E110; P112; F113; G114; S115; K116; Q117; K118; V130; P136; P137; V138; L139; P141; S144; E145; Y146; N147; P148; Q149; H150; L152; L153; Q155; F156; L159; Q161; N169; F172; P173; F176; Q177; Q178; P179; N180; S181; H182; P183; F184; P185; H186; S187; P188; N189; S190; S191; Y192; P193; N194; S195; P196; G197; S198; S199; S200; S201; T202; Y203; P204; H205; S206; P207; T208; S209; S210; D211; P212; G213; S214; P215; F216; M218; P219; D221; T222; P223; P224; P225; A226; Y227; L228; P230; D232; P233; T235; Q236; D237; G238; S239; Q240; P241; M242; D243; P252; S253; N256; V260; P268; K269; H270; S273; V275; Y277; R282; A286; H288; S293; L295; D297; G298; F299; T300; D301; S303; N305; N307; R308; G312; L313; S315; N316; V317; R319; E324; R327; R328; G331; K332; H335; Y337; V339; G340; E342; Y344; E346; C347; L348; F354; Q356; R358; Y362; H363; H364; G365; F366; H367; P368; T369; T370; V371; C372; K373; I374; P375; S376; G377; C378; S379; L380; K381; N384; E387; A389; Q390; L391; A393; Q394; S395; V396; N397; H398; F400; E401; T402; Y404; E405; L406; T407; K408; M409; T411; R413; W420; G421; A422; E423; Y424; D428; V429; T430; W435; E437; H439; H441; L444; Q445; L447; D448; L451; T452; S456; P457; H458; S463; V464	0.492473	8351.66	14172.6	0.370785	M1; A3; E4; V6; E7; N10; M11; M13; S14; F15; R16; V17; S18; D19; Q21; M22; G25; F26; V27; G28; K31; S32; G33; L34; K35; H36; E53; K56; K57; K59; E60; L61; Y62; E63; T64; R65; Y66; A67; K68; K69; N70; S71; E72; P73; A74; P75; Q76; P77; H78; R79; P80; L81; D82; P83; L84; T85; M86; H87; S88; T89; Y90; R92; A93; G94; V96; P97; R98; T99; P100; L101; A102; G103; P104; N105; I106; Y108; P109; L111; Y112; G113; K114; Y115; L116; N117; L119; G120; R121; L122; P123; A124; K125; L127; K128; P129; E130; V131; R132; L133; M141; L142; D143; E144; L145; L146; K147; P148; T149; E150; L151; V152; P153; Q154; E161; S162; P163; C164; I165; F166; A167; L168; T169; P170; K215; N217; H218; Y250; S253; A254; T255; R257; T259; V271; Y274; Q418; G419; A420; L422; V423; L424; G425; P426; S427; D428; A429; N430; G431; L432; L433; P434; G440; S441; G442; L444; S446; T447; G448; G449; G450; V453; M456; E457; N458; K460; P461; G462; A463; D464; V465; V466; D467; L468; T469; D471; S472; S474; S476; E477; D478; E479; E480; E481; E482; E483; E484; E485; E486; E487; D488; E489; D490; E491; E492; G493; P494; R495; K497; R498; R499; C500; P501; F502; Q503; K504; G505; L506; V507; P508	0.405882	9051.14	16630.5	0.352437	7.69991	2.8731	-84.444	-123.496	0.143495
Q15797	Q8NAM6	M1; N2; V3; T4; S5; L6; F7; S8; F9; T10; S11; P12; A13; K15; R16; L18; D24; E25; E26; E27; K28; W29; E31; K32; D35; A36; K39; K40; K42; K43; K45; M48; E49; E52; I67; P68; R69; S70; L71; D72; G73; R74; L75; Q76; V77; S78; H79; R80; K81; P105; P112; G114; S115; K116; Q117; K118; H150; L152; Q155; T171; F172; P173; D174; F176; Q177; Q178; P179; P183; F184; H186; P188; N189; Q217; P219; A220; D221; L295; G298; F299; T300; D301; P302; S303; N304; N305; N307; R308; G312; L313; L314; S315; R319; T322; E324; N325; T326; R327; R328; H329; I330; G331; K332; E346; L348; S349; D350; S351; S352; F354; Y362; H363; H364; G365; K373; P375; S376; G377; C378; V417; K418; G419; E423; Y424; H425; R426	0.268817	5030.68	9088.33	0.356305	L3; D4; T7; I8; Q10; C11; E12; P13; S14; E15; N16; N17; S20; Q29; G30; P31; A32; Q34; R35; E36; E37; G38; I39; S40; E41; F42; S43; R44; V46; Y57; R64; L65; I68; F69; S71; W72; L87; E90; Q91; F92; I94; G95; H97; K101; S145; D147; M148; P149; R151; D152; L183; E184; T185; G186; Q187; G188; Y189; E190; D191; E192; Q193; D194; G195; W196; N197; S200; K201; T202; R204; Y241; F263; S282; S285; A286; L287; T288; H289; Q290; N292; E293; N295; S296; T297; E299; V300; H301; Q302; K303; G304; S305; H306; S311; E316; C317; P318; K319; V320; F321; K322; R333; H334; R335; N336; E337; R338; F349; F350; D354; K380; K394; P395; Y396; T397; P399; K402; S404; S408; S409; Y411; H412; R413; M415; R416; H418; E419; K420; I421; T422; L423; P424; S425; V426; P427; S428; T429; P430; E431; A432; S433	0.321016	4785.45	9385.75	0.337688	7.53861	3.25994	-27.662	-50.0441	0.51008
Q15797	Q8TAD8	M1; V3; T4; S5; L6; F7; S8; F9; T10; K15; Q22; G23; D24; E25; E26; E27; K28; W29; E31; K32; D35; A36; K39; K40; K43; P68; R69; S70; L71; D72; R74; L75; Q76; V77; S78; H79; R80; K81; G82; L83; V86; I87; R90; P95; D96; Q98; S99; H100; H101; L103; K104; P105; F113; G114; K116; V134; L135; P136; P137; V138; L139; S144; E145; Y146; N147; P148; Q149; H150; L152; A154; Q155; F156; R157; N158; L159; N162; E163; P164; H165; P167; L168; N169; A170; T171; F172; P173; D174; Q177; Q178; H182; P183; F184; P185; H186; P188; Y192; P193; N194; S195; P196; G197; S198; S201; P204; H205; P207; T208; S209; S210; D211; P212; S214; F216; M218; P219; A220; D221; T222; P223; P225; A226; Y227; L228; P229; D232; M234; T235; Q236; P249; P250; E254; I255; R257; A262; V263; A264; Y265; E266; E267; P268; K269; E285; S291; T292; S293; L295; D297; G298; F299; T300; D301; P302; S303; N304; N305; K306; N307; R308; C310; G312; L313; L314; S315; V317; R319; T322; E324; N325; T326; R327; R328; H329; G331; K332; H335; E342; Y344; E346; L348; S349; D350; S351; S352; F354; Q356; R358; H363; H364; G365; F366; H367; T369; T370; V371; C372; K373; I374; P375; S376; G377; C378; S379; L380; K381; N384; Q386; E387; A389; Q390; A393; Q394; N397; Y404; T407; K408; T411; R413; V417; K418; G419; W420; G421; A422; E423; Y424; Q427; D428; V429; T430; E437; H439; L444; Q445; K449; Q453; S456; I461; S463; V464; S465	0.516129	8506.88	15013.5	0.361681	M1; K2; A3; V4; S6; E7; R8; E9; R10; G11; S12; R13; R14; R15; H16; R17; D18; G19; D20; V21; V22; L23; P24; G26; V27; V28; K30; Q31; E32; R33; L34; S35; P36; E37; V38; A39; P40; P41; A42; H43; R44; R45; P46; H48; S49; G50; G51; S52; P53; S54; P55; P56; T57; S58; E59; P60; R62; S63; G64; H65; R66; G67; N68; R69; A70; R71; G72; V73; S74; R75; S76; P77; P78; K80; K81; N82; K83; A84; S85; G86; R88; S89; K90; S91; P92; R93; S94; R96; E110; R111; E112; D113; H124; R125; E126; S128; E129; E131; H132; R133; R134; A135; R136; N137; S138; D139; R140; D141; H143; R144; G145; H146; S147; H148; Q149; R150; R151; T152; S153; N154; E155; R156; P157; Q170; Q173; A174; E177; E180; F181; N183; A184; R186; R187; E188; R190; Q191; D194; V195; S200; E201; F226; E227; A252; R253; I254; K256; K257; R258; R260; Y262; F264; N266; D267; V269; R277; Q278; L310; R322; N341; K355; V357; E366; V368; L370; H371; E372; S373; S374; D375; T376; S377; E378; I379; D380; R381; D383; D384; E385; E387; E388; E390; E391; E392; V393; S394; D395; S396	0.472222	8854.23	16912.3	0.343633	7.488	4.4928	-25.4439	-68.8161	0.334397
Q15797	Q92886	M1; N2; V3; T4; S5; L6; F7; S8; F9; T10; P12; K15; R16; G19; E27; K32; D35; K39; K43; E52; R69; S70; L71; D72; G73; R74; K81; L83; H100; H101; F113; G114; K116; P133; N147; Q149; H150; L152; Q155; F156; L159; Q161; N325; H329; E342; D350; S351; S352; F354; R358; C360; Y362; H363; H364; G365; F366; H367; P368; T370; V371; C372; K373; I374; P375; S376; G377; C378; S379; L380; K381; N384; Q386; E387; Q390; L391; Q394; S395; H398; T402; E405; L406; M409; V417; K418; G419; W420; E423; Y424; V464; S465	0.193548	3381.1	6523.84	0.341355	M1; P2; A3; R4; L5; E6; T7; C8; I9; S10; D11; L12; D13; C14; A15; S16; S17; S18; G19; S20; L22; S23; G24; F25; T27; D28; D31; R34; L35; Q37; A38; A39; A41; S42; G43; P44; P45; A46; P47; A48; R49; R50; G51; A52; P53; N54; I55; R57; V61; P62; A64; Q65; E68; R71; R72; R74; R75; T78; R79; R81; S82; L85; L89; R93; K96; R100; N107; L108; A111; L134; A137; Y138; I141; W142; A145; G159; A160; R161; E162; R163; L164; L165; P166; C169; S181; A183; E184; W186; P231; C232; F233; I234; Y236; H237	0.396624	3424.42	7351.71	0.317778	4.70207	0.587759	-33.8992	-41.7479	0.187834
Q15797	Q969G3	R69; L71; D72; G73; R74; L83; H100; H101; F113; G114; S115; K116; P136; P137; V138; L139; P141; H143; E145; Y146; L152; L153; Q155; F156; L159; G160; N162; E163; P164; H165; M166; P167; L168; N169; A170; T171; F172; P173; S175; F176; Q178; P179; N180; S181; H182; F184; P185; P188; N189; S190; S191; Y192; P193; Y203; P204; H205; S206; P207; T208; S209; S210; D211; P212; G213; S214; P215; F216; Q217; M218; P219; A220; D221; T222; P223; P224; P225; A226; Y227; L228; P229; P230; P233; M234; T235; Q236; M242; T244; N245; P249; P250; L251; P252; S253; E254; N256; G258; D259; V260; A262; S273; Y277; L279; N280; R282; A286; H288; E342; Y344; F354; Q356; R358; C360; N361; Y362; H363; H364; G365; F366; H367; P368; T369; T370; V371; C372; K373; P375; G377; C378; S379; L380; K381; Q386; E387; A389; Q390; L391; A393; Q394; S395; V396; N397; H398; F400; E401; T402; Y404; E405; L406; T407; K408; M409; T411; R413; V417; K418; G419; W420; G421; A422; E423; Y424; H425; R426; Q427; D428; V429; T430; S431; W435; E437; H439; H441; L444; D448; L451; T452; S456; S462; S463; V464; S465	0.389247	6676.82	12004.2	0.357413	M1; S2; K3; R4; P5; P10; P11; T12; A16; T17; Q18; M19; T22; P23; G24; F25; Y28; N29; S32; H33; L34; A35; Y36; N37; N38; Y39; L41; G42; G43; N44; P45; G46; T47; N48; S49; R50; V51; T52; A53; S54; S55; T58; I59; K61; P62; K64; P65; D67; K68; P69; L70; M71; P72; Y73; M74; S77; R78; W81; K85; K92; L93; W94; G97; K98; G101; W104; R105; D109; E110; K112; Q113; E114; L116; N117; Y119; E120; K123; I124; E156; S157; R160; R163; M164; E168; P169; Y170; M171; S172; I173; Q174; P175; A176; E177; D178; P179; D180; D181; Y182; D183; G185; M188; K189; A192; T193; R195; F196; R198; N199; H200; L202; I203; S204; I206; L207; S208; S210; V211; V212; P213; D214; R216; S217; V218; V219; R223; M224; V226; L227; K228; Q230; V231; Q232; S233; L234; M235; V236; H237; Q238; K240; L241; E242; E244; L245; I248; E249; R251; H252; Q253; K255; F259; L260; S262; T263; D264; F266; N267; L270; K271; C274	0.386861	6994.81	14256.2	0.329152	4.82752	2.63319	-86.6288	-107.979	0.03496
Q15797	Q96PE3	P105; L106; E107; C109; E110; P112; G114; S115; K116; Q117; R142; H143; S144; E145; Y146; P148; Q149; H150; S151; L152; A154; Q155; F156; R157; N158; L159; G160; Q161; N162; P164; H165; M166; P167; L168; N169; A170; T171; F172; P173; D174; F176; Q177; Q178; P179; N180; S181; H182; P183; P185; H186; P188; N189; S201; T202; Y203; P204; H205; S206; P207; S209; S210; D211; P212; G213; S214; P215; F216; Q217; Q236; D237; S239; Q240; P241; M242; D243; T244; N245; M246; M247; A248; P249; P250; L251; R257; D259; Y362; H363; H364; G365; F366; H367; T370; E387; Q390; H398; G399; F400; E401; T402; Y404; A422; E423; P457; H458; N459; P460; I461; S462; S463; V464; S465	0.23871	4496.82	7463.49	0.375979	M1; T2; A3; R4; E5; H6; H10; R15; Q18; R19; S21; T22; I23; D24; A27; L30; G31; S33; P41; F67; A69; S71; V72; T73; T74; P75; P76; Q77; A78; F79; W80; T81; K82; H83; A84; Q85; I88; F103; F104; Q105; D106; S107; L108; I109; N110; T113; K116; S118; Y120; V122; K123; R125; S126; Q127; G128; T129; M130; Y131; L132; L133; S157; A158; E159; V163; L215; R216; K222; S223; F225; G226; G227; A228; I229; C230; R231; E251; V253; L256; H257; R260; H313; Y315; R316; G317; P318; S319; F320; A322; S323; S324; L325; K326; L331; E725; S752; A753; S754; A755; L758; N804; E805; Q806; C895; K896; S897; K899; D900; R901; S934; E935; R939; E940; M943; K944; N945; V946; G947; S948; R949; K950; A952; F953; N954; Q957; F961; G970; K974; V975; E976; T977	0.13306	4226.47	7169.37	0.370878	5.96105	0.687813	-40.7583	-53.4194	0.029714
Q15797	Q99460	P141; R142; H143; E145; G160; Q161; E163; P164; H165; P167; M246; P249; P250; L251; P252; E254; I255; N256; R257; G258; D259; V260; Q261; S273; V275; Y277; N280; R282; A286; H288; Q356; R358; T369; F400; E401; Y404; E405; T407; K408; T411; R413; W420; D428; V429; T430; S431; W435; E437; H439; H441; L444; Q445; L447; D448; L451; T452; M454; G455; S456; P457; H458; P460; I461; S462; S463; V464; S465	0.144086	2122.95	4352.39	0.327852	W35; A36; S39; V42; F68; Y69; H70; L71; G72; A73; F74; E75; E76; L78; E98; A102; K103; I105; D106; H107; T109; K110; V113; E114; K148; Q149; G152; I153; L155; E156; Y179; L183; L187; M188; Q189; S593; G594; N596; K597; I599; R600; R601; L603; H604; V607; S608; D609; V610; N611; D612; R615; T629; Q632; S635; V636; S638; L639; L640; E642; S643; Y644; N645; P646; H647; R649; P674; P679; V680; Y682	0.072403	2249.46	4276.8	0.344678	6.40379	4.57414	-18.266	-28.2029	0.1903
Q15797	Q99717	P137; L139; R142; H143; R157; L228; E254; I255; N256; R257; G258; V260; Q261; A262; P268; Y277; N280; R282; E285; A286; H288; F400; E401; Y404; E405; T407; K408; T411; R413; V429; T430; W435; E437; H439; H441; L444; Q445; L447; D448; L451; T452; Q453; G455; S456; P457; N459; P460; I461; S462; S463; V464; S465	0.111828	1605.59	3698.06	0.302733	M1; T2; S3; M4; L7; F8; K33; Q77; S79; H80; R81; G284; E285; G298; F299; T300; D301; P302; S303; R308; G312; L313; L314; S315; N316; V317; N318; E324; N325; T326; R327; R328; H329; G331; K332; S349; D350; S351; S352; F354; K373; V417; K418; G419; E423; Y424; H425; R426	0.103226	1745.18	3619.63	0.325301	8.35628	5.3719	-12.8373	-22.4023	0.256107
Q15797	Q9BRB3	P136; P137; L139; V140; P141; R142; H143; S144; E145; Y146; N147; P148; Q149; H150; S151; L152; L153; A154; Q155; F156; R157; N158; L159; Q161; N162; E163; P164; H165; M166; P167; L168; N169; A170; T171; F172; P173; D174; S175; F176; Q177; Q178; P179; N180; S181; H182; P183; F184; P185; H186; S187; P188; N189; S190; S191; Y192; P193; N194; S195; P196; G197; S198; S199; S200; S201; Y203; P204; H205; S206; P207; S209; S210; P212; G213; S214; F216; Q217; M218; P219; A220; D221; T222; P223; P224; P225; A226; Y227; L228; P229; P230; E231; D232; P233; M234; T235; Q236; D237; G238; S239; Q240; P241; M242; D243; T244; N245; M246; M247; A248; L251; P252; I255; N256; R257; D259; V260; Q261; A262; V263; A264; Y265; E266; E267; T292; S293; H335; Y337; Y338; V339; G340; E342; Y344; E346; D350; S351; S352; Y362; H364; G365; F366; H367; P368; T370; K373; P375; S376; G377; C378; S379; K381; N385; A389; L392; A393; Q394; V396; N397; H398; G399; W446; V450; Q453; M454	0.346237	6709.78	10824.1	0.382674	M1; V2; K4; F6; P25; E26; Q27; S28; M127; I129; Q140; L141; D149; R150; Q151; A152; G153; T156; G160; G161; L162; E267; N268; P269; A270; R502; C504; P506; Y507; R508; L509; A510; D511; K512; P513; T514; L516; P518; R519; G520; A521; H522; L523; P524; P525; P526; Q527; L528; W529; L530; P531; P532; Q533; L535; L536; G537; R538; P539; V540; P541; Q542; A543; V544; P545; W546; H549; L550; P551; L552; A554; E555; R556; Q558; A559; R562; E563; A566; A569; P571; H572; P601; E602; H603; G604; P606; C607; Y608; H609; T610; L611; W624; L628; A629; L631; H632; H635; C636; L637; P638; W639; D640; P641; L642; P643; T644; C645; C646; G647; H648; H649; G650; G651; E652; H653; S654; N655; P656; R657; C658; P659; E660; H661; C662; P663; P677; Q678; Q679; P680; Q681; E683; G684; W685; S686; P687; W688; G689; L690; P691; S692; G693; S694; A695; L696; A697; V698; G699; V700; E701; G702; P703; Q705; D706; E707; P708; P709; R712; L715; A716; P717; S718; P723; S725; L728; Q730; Y750; R752; M753; F754; P755; G756; E757; V758; A759; L760	0.228947	6785.38	11486.1	0.371364	9.78129	2.07482	-83.2323	-117.747	0.15012
Q15797	Q9BRH9	R69; S70; L71; D72; G73; L83; H100; H101; F113; G114; K116; P136; P137; V138; L139; R142; H143; S144; E145; Q149; H150; S151; L152; A154; Q155; N158; N162; P164; L168; N169; T171; F172; P173; D174; F176; Q177; Q178; P179; N180; S181; H182; P183; F184; P185; H186; S187; P188; N189; S190; S191; Y192; P193; N194; S195; P196; S198; S199; S201; T202; Y203; P204; H205; S206; P207; T208; S209; S210; D211; P212; G213; S214; P215; F216; Q217; M218; P219; A220; D221; T222; P223; P224; P225; A226; Y227; L228; P229; P230; E231; D232; P233; M234; T235; Q236; D237; G238; S239; Q240; P241; M242; D243; T244; N245; M246; M247; A248; P249; P250; P252; E254; I255; N256; R257; G258; D259; V260; Q261; A262; V263; A264; E266; L279; T322; N325; T326; R328; H329; Y337; Y344; E346; D350; S351; S352; F354; Y362; H363; H364; G365; F366; H367; P368; K373; P375; S376; G377; C378; S379; L380; K381; A389; Q390; A393; Q394; H398; F400; V417; K418; G419; E423; Y424; H425; R426; S431; P433; K449; L451; T452; Q453; M454; G455; S456; P457; H458	0.369892	6549.36	12324.6	0.347006	M1; A2; A3; T4; F5; Q6; L7; P8; G9; H10; Q11; E12; M13; K114; T115; P116; R207; K216; T217; F218; K219; Y220; D223; R226; H227; S230; C242; R244; A245; F246; T247; H248; S250; N251; L254; H255; I258; L276; S278; H279; L282; I286; H287; T288; G289; K291; F293; C298; K300; A301; F302; S303; R304; S305; S306; T307; I309; Q310; H311; I313; I314; H315; Y321; R328; F330; S331; Q332; S333; P334; Q335; Q338; P348; H349; R360; S361; S362; S363; Q366; H367; R369; I370; G373; K375; P376; H377; K378; N380; Q381; C382; K384; A385; F386; S387; Q388; S389; S390; S391; L392; F393; L394; H395; H396; R397; V398; H399; T400; G401; E402; K403; P404; Y405; R412; A413; F414; G415; F416; H419; R444; S446; T447; Q450; Y461; Q472; S473; S474; T477; L478; R481; E486; K487; P488; Y489; D490; G492; R501; C568; N569; E570; Y571; K573; F575; S576; T578; S579; R580; P581; T582; E583; D584; Q585; M587; H588; S607; Q611; C622; H623; S625; V626; Y627; G628; K629; F631; S634; S635; T638; P639; P640; Q642; T643; V645; G646; E647; P649; A650; L651; K656; F659; I660; K663	0.266766	6576.01	12533.3	0.344127	6.24744	1.37139	-52.5793	-74.1333	0.040875
Q15797	Q9HAU4	M1; N2; V3; T4; S5; L6; F7; F9; K32; K39; P61; S62; N63; C64; S70; L71; D72; R74; Q76; S78; H79; K81; H100; H101; K104; P105; L106; E107; C108; C109; E110; F111; P112; G114; S115; K116; Q117; H126; K128; R129; V130; E131; S132; P133; V134; L135; P136; Y146; N147; P148; Q149; H150; S151; L152; L153; A154; Q155; F156; N158; L159; G160; Q161; N162; E163; P164; H165; M166; P167; L168; N169; A170; T171; F172; S175; F176; Q177; P179; N180; S181; P183; F184; S187; S190; Y192; P193; N194; S195; P196; G197; S198; S199; S200; S201; T202; Y203; P204; H205; S206; P207; T208; S209; S210; D211; P212; M218; A220; D221; T222; P223; P224; P225; A226; Y227; L228; P229; P230; E231; D232; P233; M234; Q236; D237; G238; S239; Q240; P241; M242; D243; T244; M247; P249; P250; S253; G298; F299; T300; D301; P302; S303; R308; G312; L313; L314; S315; R319; S321; E324; N325; T326; R327; R328; H329; G331; K332; Y344; L348; S349; D350; S351; S352; F354; Q356; R358; Y362; H363; H364; G365; F366; H367; P368; T369; T370; V371; C372; K373; I374; P375; S376; G377; C378; S379; L380; K381; N384; Q386; E387; A389; Q390; L391; Q394; S395; N397; H398; G399; E401; T402; E405; L406; K408; V417; K418; W420; G421; A422; E423; Y424; Q427; H458; P460; I461; S462; S463; V464; S465	0.460215	8494.51	15446.8	0.354805	S2; N3; P4; G5; G6; R7; R8; K13; R15; T17; L19; C20; K22; N23; F36; K38; C47; H48; S49; T50; D51; T52; V53; K54; L57; D58; K60; W61; N62; Q63; H64; Y65; D66; H82; I85; H86; R106; L107; D109; T110; G111; Y112; Q113; R114; L115; D116; L117; C118; K119; V128; R129; Q131; V133; S135; L136; Q137; S138; R139; D140; R141; G143; T144; G145; G146; Q147; V148; V149; D150; C151; S152; L154; F155; D156; N157; D158; L159; D161; G162; W163; E164; E165; R167; T168; A169; S170; G171; R172; I173; Q174; H178; I179; T180; R181; T182; T183; Q184; W185; E186; R187; Y195; S197; R200; P201; L202; S203; C204; F205; D207; E208; N209; S213; G214; T215; C220; G221; Q222; S223; S224; D225; P226; L228; A229; R232; V233; Q236; R237; R239; N240; Y257; R260; T262; Q263; Q264; G265; Q266; Y268; L270; G275; V276; S277; T278; W279; H280; R286; D287; L288; N290; E294; E304; R306; N307; T308; A309; T310; G311; R312; Y314; V316; H318; R321; T323; Q324; F325; L334; H335; L338; Y443; L444; S446; H447; L450; N451; P452; Y453; F457; Q458; Y459; S460; R461; D462; I464; Y465; Q468; N470; P471; D472; D501; G502; L524; V525; D526; P527; D528; L529; N531; S532; L533; W535; I536; V544; L545; H547; C550; V551; E552; H553; N554; A555; Y556; Y581; Y585; W588; R589; R592; R642; K644; V681; P682; L683; Q684; K687; A688; Q690; G691; A692; A693; G694; P695; R696; T699; C716; F717	0.31016	8290.7	15190.7	0.353075	6.67254	1.90644	-51.4258	-82.2447	0.151069
Q15797	Q9NYG2	Q22; P58; G59; Q60; P61; R93; W94; P95; D96; K104; L106; E107; C108; Y125; Y127; K128; R129; V130; E131; S132; P133; V134; P136; R157; Q161; N162; E163; P164; H165; M166; P167; L168; N169; A170; T171; D174; S175; Q177; Q178; P179; N180; S181; P212; N245; A248; P249; P250; L251; E254; R257; V260; Q261; A262; E266; E267; P268; K269; H270; S273; H288; R358; Q386; F400; Y404; T407; K408; T411; R413; E437; H439; H441; L444; Q445; L447; D448; K449; L451; T452; S463	0.169892	2213.14	5114.67	0.30202	H8; R10; N11; I12; E13; E17; E22; K23; C24; V25; P26; P27; P28; Y29; P30; P106; K107; G108; N109; T111; K112; E113; F114; S117; L118; Q119; L120; K121; P122; G123; Q124; V125; V126; Y127; I135; K136; D138; E166; E256; R257; R258; W259; A260; T286; Q289; G290; K291; A292; D293; P294; Y295; Q296; Y297; V298; V299	0.183946	2457.85	5359.08	0.314426	5.1381	3.85357	-12.6028	-21.2797	0.898479
Q15797	Q9UI36	R142; H143; S144; Y146; Q149; H150; L152; L153; A154; Q155; F156; R157; N158; L159; G160; Q161; N162; E163; P164; H165; M166; P167; L168; N169; T171; F172; P173; D174; S175; F176; Q177; Q178; P179; N180; H182; P183; F184; P185; S187; P188; N189; S191; Y192; N194; S195; P196; G197; S198; S199; S200; S201; T202; Y203; P204; H205; S206; P207; T208; S209; S210; D211; P212; G213; S214; P215; F216; Q217; M218; P219; A220; D221; T222; P223; P224; P225; A226; Y227; L228; P229; P230; E231; D232; P233; M234; T235; D237; G238; S239; Q240; P241; M242; D243; T244; N245; M246; M247; A248; P249; P250; L251; P252; S253; E254; N256; P268; K269; H270; S273; V275; Y277; N280; N281; R282; V283; G284; E285; A286; F287; H288; S290; P302; S303; N304; N305; K306; R308; F309; C310; L313; L314; S315; N316; V317; N318; Q356; R358; F400; E401; Y404; E405; T407; K408; T411; R413; D428; V429; T430; W435; E437; H439; H441; L444; Q445; L447; D448; K449; L451; T452; Q453; G455; S456; P457; H458; N459; P460; I461; S462; S463; V464; S465	0.365591	7978	11188.9	0.416237	M1; A2; V3; A6; L7; P9; P10; Q12; L13; V14; P16; Q17; S21; S27; S34; S35; A36; T37; S38; S39; P40; A41; P42; S43; I44; P47; T53; L54; F55; R56; P57; E58; T73; G74; G75; G80; G81; S82; G85; G86; G87; S88; S89; G90; N91; G94; G95; G96; S102; N103; C104; P106; N107; L108; A110; A111; G114; S115; G118; G119; I122; S123; A129; S137; T138; G139; S140; S143; S144; S146; S147; S150; S151; S153; S154; S155; S156; S160; C164; P212; F215; D216; G225; L226; Y230; R249; I257; Q258; V261; R263; K291; L312; P315; G316; I318; P319; P320; G322; L323; T324; A325; A326; A328; A329; A332; A333; N335; A336; I338; A339; E340; A341; V344; I347; K348; A351; N354; Y355; H362; M371; T386; L387; S389; Q396; T400; H401; P402; R408; L410; P411; L412; P426; N427; E430; P432; F433; M434; M435; M436; P437; H438; P439; L440; M454; Q456; M457; H459; L460; T462; I463; A470; Q471; Q473; L498; R502; R503; H507; P508; S510; H511; S514; S517; S518; P520; A521; R522; E524; S525; S526; R529; I530; H533; Q534; Q541; M542; M544; G545; L546; N549; V550; P554; K555; E556; G557; D558; A560; G561; H562; D563; M564; G565; H566; E567; S568; K569; M571; H572; P583; T584; A585; R586; D587; S588; L589; L592; S593; G596; H597; Q599; L601; P602; G604; F605; P606; S607; P608; F609; L610; D613; G614; L615; S617; I625; Q626; L628; L629; K630	0.299472	4864.22	7885.47	0.381517	16.0408	0.622946	-92.8675	-140.092	0.008681
Q15797	Q9UMX2	E145; Y146; N147; P148; S151; L152; L153; Q155; F156; R157; L159; G160; Q161; E163; P164; H165; M166; P167; L168; N169; A170; T171; F172; P173; D174; S175; F176; Q177; Q178; P179; N180; S181; H182; P183; F184; P185; H186; S187; P188; N189; S190; S191; Y192; P193; N194; S195; P196; G197; S198; S199; S201; S210; P212; S214; F216; Q217; M218; P219; A220; T222; P223; P224; P225; A226; Y227; L228; P230; E231; D232; P233; M234; T235; G238; S239; Q240; P241; M242; D243; T244; N245; M246; M247; A248; P249; P250; P252; I255; N256; R257; D259; V260; Q261; A262; V263; A264; Y265; E266; E267; L279; S291; T292; S293; L295; D297; G298; F299; T300; D301; P302; S303; N304; N307; R308; G312; R319; N320; S321; T322; I323; E324; N325; T326; R327; R328; H329; G331; K332; H335; Y337; Y338; V339; G340; G341; E342; Y344; E346; L348; S349; D350; S351; S352; F354; H363; K373; K381; N384; N385; Q386; A389; Q390; L392; A393; V396; N397; H398; G399; F400; V417; K418; R426; S431; W446; V450; Q453; M454; G455; H458	0.35914	6022.82	11892.8	0.336177	P2; C3; K4; R5; C6; R7; P8; S9; V10; Y11; S12; L13; S14; Y15; I16; K17; R18; G19; T21; N23; Y24; L25; Y26; P27; I28; W29; S30; P31; Y32; Y34; Y35; L36; Y37; C38; Y39; K40; Y41; R42; I43; T44; L45; R46; E47; K48; M49; L50; P51; R52; C53; Y54; K55; S56; I57; T58; Y59; K60; E61; E63; D64; L65; T66; L67; Q68; P69; R70; S71; C72; C75; E77; S78; L79; V80; L82; Q83; K86; S87; T88; Q90; L114; H115; Q116; D117; P118; H134; H136; G137; L138; C140; D141; R142; R143; F145; L146; D147; I148; P149; Y150; N173; D175; S176; F178; V179; N180; F181; Q182; D184; R185; E201; V203; R204; D206; H207; P208; A209; L210; P211; P212; L213; D214; V216; F218; V220; P222; L223; E224; R225; D226; V227; G228; H229; L230; P231; S232; E233; P234; P235	0.578723	6249.38	11200.8	0.358128	6.02989	2.60752	-68.8047	-91.1869	0.058536
Q15797	Q9UPZ9	P148; Q149; H150; S151; L152; L153; Q155; F156; R157; N158; L159; G160; Q161; N162; E163; P164; H165; M166; P167; L168; N169; S175; F176; Q177; Q178; P179; N180; S181; H182; P183; F184; P185; H186; S187; P188; N189; S190; S191; Y192; P193; N194; S195; P196; G197; S198; S199; S200; S201; T202; Y203; P204; P215; F216; Q217; M218; P219; A220; T222; P223; P224; P225; A226; Y227; L228; P229; P230; E231; P233; M234; T235; Q236; Q240; P241; M242; N245; M247; P250; L251; P252; S253; S273; V275; Y277; N280; R282; A286; H288; Q356; R358; Y362; H364; G365; F366; H367; P368; T369; T370; V371; C372; K373; H398; F400; E401; T402; Y404; E405; L406; T407; K408; M409; T411; R413; W420; G421; A422; E423; Y424; H425; Q427; D428; V429; T430; W435; E437; H439; H441; L444; Q445; D448; K449; L451; T452; S456; P457; H458; N459; P460; I461; S462; S463; V464; S465	0.305376	6442.44	9718.88	0.398633	Q9; L10; G11; D12; G13; T14; Y15; K36; K83; E84; Y87; L89; K91; E92; R93; N94; K95; L96; E129; M134; G135; P136; E137; Y159; R163; W164; R166; T195; R197; P198; L199; P201; A203; S204; D207; K211; Q214; V215; V242; P243; N244; N245; T248; L249; I250; P251; L297; D299; Q337; H338; Q339; A340; S341; Q342; P343; P344; L345; H346; L347; T348; Y349; P350; Y351; K352; A353; E354; R357; T358; H360; P361; S362; H363; L364; D367; P369; S370; P371; F374; I397; R402; R403; S483; A485; K486; Y489; H492; S493; R494; L496; P497; W519; L524; S525; G526; K527; S528; S529; G530; T531; M532; V538; N539; S540; V541; G542; G553; N554; Y555; V556; P557; S558; L560; K561; K562; E563; I564; G565; M568; Q569; R570; V571; H572; L573; A574; P575; I576; P577; D578; P579; S580; P581; G582; Y583; S584; S585; L586; K587; A588; M589; R590; P591; H592; P593; G594; R595; F597; F598; T600; Q601; P602; R603; S604; T605; P606; L608; R611; P613; A614; A615; Q616; P617; V618; H619; G620; R621; T622; D623; K627; Y628; R631; R632	0.27057	5791.37	9572.01	0.376959	8.33755	3.43311	-51.7489	-82.2077	0.069109
Q15797	Q9Y2H8	K15; R16; G19; W20; Q22; E52; K53; S56; C57; P58; G59; Q60; W94; D96; Y125; R129; V130; E131; S132; P133; V134; R142; D211; P212; G213; P215; F216; Q261; A262; V263; A264; Y265; E266; E267; P268; K269; H270; S273; R282; E285; A286; H288; S290; T292; K306; Y338; V339; G340; F400; E401; Y404; T407; T411; H439; H441; L444; Q445; L447; D448; K449; L451; T452; Q453; G455; S456; P457; N459; I461; S462; S463; V464; S465	0.154839	2244.58	5040.38	0.308112	T9; D10; C11; V12; T13; L14; N15; Q19; L20; A21; E22; G23; G24; Y25; P26; R28; F29; S30; T31; L32; F33; E35; Q36; Q37; K38; M39; N40; I41; S42; K384; R395; S399; M400; M401; K405; R480; T483; E485; K486; P487; Y488; E489; C490; S491; E492; C493; G494; K495; T496; K500; L503; H510; K573; N575; E576; T584; L587; R588; Q591; R592; T595; E597; P599	0.09224	2468.21	4634.58	0.347499	6.79003	2.54626	-17.233	-26.5699	0.125895
Q15797	Q9Y2U8	M1; V3; T4; F7; S8; F9; T10; E25; E26; K28; W29; E31; K32; D35; A36; K39; K40; K43; P68; R69; S70; L71; D72; G73; R74; L75; Q76; V77; S78; H79; R80; K81; G82; L83; V86; I87; R90; Q98; S99; H100; H101; P105; P112; F113; G114; S115; K116; Q117; K118; E119; F172; F184; P185; H186; S187; P188; N189; S190; S191; Y192; P193; N194; P196; G197; S198; S199; S200; S201; H205; D232; P233; M234; T235; Q236; D237; S239; Q240; P241; M242; D243; T244; N245; M246; R282; V283; G284; E285; S290; S291; S293; L295; D297; G298; F299; T300; D301; P302; S303; N304; N305; K306; N307; R308; G312; L313; L314; S315; N316; V317; R319; E324; N325; R327; R328; H329; G331; K332; H335; Y337; Y344; E346; C347; L348; S349; D350; S351; S352; F354; C360; H364; G365; F366; H367; T369; T370; V371; C372; K373; I374; P375; S376; G377; C378; S379; L380; V417; K418; A422; E423; Y424; Q427	0.324731	6296.72	9795.24	0.391296	M1; A2; A3; A4; A8; P9; S34; T35; P37; V38; K41; K42; K44; E48; Q52; D97; L98; R102; R109; I110; G114; P115; S117; G120; G124; S126; A127; A128; A131; G132; S133; K134; V135; L136; G138; S140; S141; D142; E143; D145; E147; A148; S149; E221; G222; G224; E225; D226; G227; E228; E229; R230; D231; P232; E233; T234; E235; E236; P237; W239; S241; R242; T243; V244; N245; G246; S247; V250; R255; E256; N257; Y258; S259; D260; S261; E262; E263; E264; D265; D266; D267; D268; V269; A270; S271; S272; R273; V275; R285; H290; P293; P296; L297; T298; A299; S301; A302; R305; L306; T308; S309; Q311; G313; G315; L316; A317; M318; N319; D320; A322; A323; S327; A339; Q342; G344; G345; C346; D347; Q348; V349; A415; S419; L453; R459; P464; V671; D675; R678; E682; S751; C754; D755; I757; L758; S762; K763; Q766; Q768; A769; F770; H771; D773; R774; R775; N776; S777; P778; P779; L782; K787; R789; N790; D793; P794; V795; M796; E797; I798; D826; N828; S829; R830; E831; Y835; F848; H852; G853; W855; D857; G858; K859; L860; V861; T862; V863; K864; Y865; L866; R867; R870; H873; R874; S896; R899; L900; R901; T905; S907; Q908; S910; S911	0.20966	6087.02	9360.19	0.394053	10.6591	7.5906	-21.5616	-68.3542	0.732608
Q15797	Q9Y3E7	Y146; Q261; H270; V275; N281; R282; V283; G284; E285; A286; H288; L314; S315; N316; V317; N318; R319; N320; F400; Y404; T407; H441; L444; Q445; D448; L451; T452; Q453; M454; G455; S456; P457; H458; N459; P460; I461; S462; S463; V464	0.083871	1325.52	2973.04	0.308363	M1; G2; L3; Q8; E9; K10; P11; P12; K13; R24; R28; D31; R32; I34; R35; Q38; R39; E41; E42; K45; M67; R71; V74; S75; Y78; K81; M89; K92; N93; L95; A96; V97; L98; R99; V100; G102; S103; E164; R167; E171	0.18018	1265.67	3108.57	0.289347	5.40293	3.08739	-8.10941	-12.7059	0.377509
Q15797	Q9Y692	M1; N2; V3; T4; S5; L6; F7; S8; F9; T10; S11; P12; A13; K15; R16; L18; G19; W20; K21; Q22; G23; D24; E25; E27; K28; E31; K32; K42; K44; K45; G46; M48; E49; E52; K53; S56; C57; P58; G59; Q60; H79; W92; R93; W94; P95; D96; Y125; R129; E131	0.105376	2356.29	4421.11	0.347669	Q42; F45; I46; D47; G48; H49; F50; R53; Y55; E56; A57; G58; S59; E60; E101; K139; T141; L142; K143; D144; R147; A148; R150; G153; I154; M155; R157; K158; D161; T181; K182; L185; L186; S189; A240; K247; S249; E250; E251; I252; E254; D255; T256; L257; M258; W260; K261; D265; M269; V273; I276; T310; F311; G312; L313; T316; Y337; D341; R344; Q345; E348; Q349; Q352; G353; D355; H356; K359; S360; V363; Q364; V367	0.123909	2079.91	4796.78	0.302458	5.41004	5.41004	-15.6985	-25.4915	0.225351
Q15800	O95070	A2; T3; N4; E5; S6; V7; F10; T45; F47; W52; K87; P88; E89; T90; E92; N93; K96; K99; V100; F103; N104; C107; I108; P111; L112; C114; G115; Y117; Y118; F119; E121; Y122; F123; N124; R131; F137; R141; I148; T151; W152; F155; L156; R158; L159; L160; H161; H162; K163; R164; I165; Y166; K167; Y168; I169; K171; V172; H174; E175; F176; Q177; A178; F180; Y186; A187; H188; P189; L190; L193; I194; T197; F200; I201; V204; L205; L206; F252; M255; N256; F257; I258; Y261; W268; I271; F272; Q277; A280; Y281; K284	0.300341	3489.97	6375.04	0.353773	M1; A2; Y3; H4; S5; G6; Y7; G8; H10; G11; S12; H14; R15; A16; R17; A18; D21; P22; P24; L25; F26; D28; T29; S30; G32; Y33; S35; Q36; G39; Y40; P41; A42; T43; G44; A45; A48; F49; V51; N52; L55; G56; D57; M59; A60; N61; V62; A63; M64; Y66; G67; S68; I70; K75; D76; V78; H79; L82; V86; V88; L91; K92; F95; A96; T99; A100; A103; K104; L106; G107; L108; V110; F111; T114; H115; R131; L134; Y140; T143; M144; I147; T148; L151; G154; M155; G158; I159; K161; F163; P165; L168	0.307167	3704.65	7255.83	0.338001	5.28172	0.555971	-56.3714	-65.5522	0.477637
Q15800	P09601	M1; A2; T3; N4; E5; S6; V7; S8; I9; F10; L15; E18; Y19; V20; D21; S22; L23; L24; P25; E26; E31; L41; K46; F119; E121; Y122; F123; N124; I125; P126; Y127; D128; E130; R131; M132; P133; R134; Y136; F137; R141; I148; T151; W152; F155; L156; R158; L159; H162; R164; T197; F200; I201; V204; L205; L206; C207; D208; H209; W268; F272	0.204778	2203.55	4734.14	0.31762	M1; R3; Q5; K18; K22; H25; E29; Y134; L138; G139; S142; G143; K148; K149; Q152; K153; D156; S159; T168; A173; S174; T176; K177; K179; R183; E251; T252; P253; R254; G255; K256; P257; P258; L259; N260; T261; R262; A265; L268; R269; W270; L272; T273; F276; L277; A279; T280; V281; V283; G284; L285; Y286; A287; M288	0.1875	2318.03	4985.86	0.31737	5.30787	0.884645	-20.9117	-26.9843	0.351215
Q15800	P17152	Y122; F123; N124; I125; P126; R131; F137; R141; F143; G144; V147; I148; W152; F155; L156; R158; L159; H162; R164; I165; Y168; I169; L190; I194; T197; I201; V204; L205; L206; C207; D208	0.105802	1104.59	2472.25	0.308817	M1; A3; W4; T65; R66; D69; E70; R73; T76; V77; N79; C80; L81; K83; H105; Y106; I107; L109; P110; V113; L114; A117; C118; L121; W126; I186; L189; Y190; V192	0.151042	1085.97	2449.76	0.307142	2.73903	2.73903	-17.6774	-20.1257	0.216556
Q15800	P50281	M1; A2; T3; N4; E5; S6; V7; S8; I9; F10; S11; A13; S14; L15; A16; V17; E18; Y19; V20; D21; S22; L23; L24; P25; E26; N27; Q30; E31; K34; L41; N42; N43; Y44; T45; K46; F47; Q48; W52; G53; L55; I56; E59; A60; F63; P68; F70; L71; F72; Q73; F74; I75; P76; Y77; M78; Y81; K82; I83; W91; E92; Q94; W95; F98; L102; F106; Y117; Y118; E121; Y122; F123; N124; I125; W129; E130; R134; W135; Y136; F137; L139; A140; R141; F143; G144; V147; I148; M182; V204; L205; L206; C207; D208; D232; I233; P234; L235; N236; P237; N239; L240; I241; P242; F243; R248; W267; R270; Y278; Y281; N282; R285; K286; E289	0.375427	4142.24	9051.67	0.313951	M1; S2; P3; A4; P5; R6; P7; P8; R9; L11; L12; L13; P14; L15; L16; T17; L18; G19; T20; A21; L22; A23; L25; G26; S27; A28; Q29; S30; S31; S32; F33; S34; P35; E36; A37; W38; Q40; Q41; Y42; G48; D49; L50; R51; T52; Q55; R56; S57; P58; L61; S62; K79; A80; D81; A82; M85; M88; R89; R90; P91; R109; P191; D193; E195; G196; G197; F198; R330; G331; R345; N346; K375; M422; S470; D471; E472; V473; S538; A540; A541; L544; P545; L547; L548; L551; V552; V555; G556; A558; V559; F560; F562; R563; G566; T567; L571; L572; Y573; C574; Q575; R576; L578; L579; D580; V582	0.178694	4285.16	9493.03	0.31101	4.27178	4.03446	-60.3285	-74.646	0.015266
Q15800	Q13277	M1; A2; T3; N4; E5; S6; V7; S8; I9; F10; L15; A16; V17; E18; Y19; V20; D21; S22; L23; L24; P25; E26; N27; P28; E31; P68; L71; F72; F74; I75; P76; M78; R134; W135; Y136; L235	0.122867	1451.28	3249.02	0.308763	M1; R4; L5; L8; K9; Q12; L13; Q15; V107; R108; S109; S110; A111; R114; I115; M228; N231; I232; N235; V236; T239; K245; A246; D248; E249; A253; Y256; Q257; A260; R261; L264; I268; L274; L278; I281; I282; S285; V286	0.131488	1418.95	3264.41	0.302977	2.78723	2.78723	-21.7866	-25.0509	0.13502
Q15800	Q6NT55	M1; A2; T3; N4; E5; S6; V7; F10; S11; F119; Y122; F123; I125; R141; W152; R164; I165; Y168; I169; H188; L190; T197; F200; I201; V204; L205; L206; C207; D208	0.098976	997.682	2430.89	0.29099	M1; L2; P3; D6; R7; L29; L32; F36; L39; L40; F42; L43; R44; C46; R47; S48; F49; Y50; I51; C53; R54; R57; Q61; R65; W67; L97; W99; P102; V103	0.054614	1034.02	2729.36	0.274759	4.92197	0.984395	-8.75724	-11.3495	0.565378
Q15800	Q6PI78	T45; K46; F47; Q48; T51; W52; W95; K96; K99; V100; F103; C107; I108; L110; P111; L112; C114; G115; Y117; Y118; E121; Y122; N124; K167; Y168; I169; K171; V172; E175; Y186; H188; P189; L190; L193	0.116041	1262.07	2631.99	0.324101	R11; S15; Q70; D74; Y77; S78; L79; H80; S81; R84; I135; V138; A139; H142; I143; S146; I147; I150; L151; V165; L168; A169; L171; G172; L173; G175; Y176; A179; R183; E232; D233; L236; E237; K239; S240	0.145833	1326.53	2789.98	0.322246	6.18095	2.31786	-19.3407	-24.0091	0.549198
Q15800	Q6ZVE7	M1; A2; T3; E5; S6; S8; I9; F10; S12; A13; S14; L15; A16; E18; Y19; V20; S22; L23; F123; N124; I125; P126; R131; P133; F137; R141; V204; L205; L206; C207; D208; N239; L240; I241; P242; F243; Y244; T266; W267; R270; I271; K286	0.143345	1736.9	3672.5	0.32109	I2; S3; I4; Q8; K9; V12; I22; L23; T26; L27; Y29; F30; L46; I49; I50; K54; T55; W57; F58; R81; W82; P83; L84; M87; F88; F98; F101; V104; A105; F108; L109; V112; C113; N114; I115; P116; F117; L118; Q126; G127; T128; S129; M131	0.325758	1692.98	4015.34	0.296582	1.74933	0	-36.7305	-38.0626	0.297438
Q15800	Q8N661	M1; A2; T3; N4; S6; V7; S8; I9; F10; S11; A13; S14; Y122; F123; N124; I125; Y136; F137; A140; R141; F143; G144; V147; I148; T151; W152; F155; L156; R158; L159; H162; R164; I165; I201; V204; L205; L206; C207; D208; P242; F243; W267; W268; R270; I271; F272	0.156997	1747.21	3805.48	0.31466	M1; D2; G4; K5; Q8; K11; T12; P94; F97; V98; G123; L124; L126; L127; I128; L130; A131; P132; P134; Y135; S137; L138; L140; Q141; H142; L143; E144; P145; M147; V148; L162; L166; G169; G170; G173; W174; L177; L181; G184; V185; W188; T190; F191; A192; Q193; P194; L195; P196; H197; V201	0.221239	1782.81	3556.08	0.333928	5.09913	0	-31.4686	-35.4649	0.322722
Q15800	Q96LL9	Y44; F47; Q48; W52; G53; L55; I56; E59; F63; F74; D86; K87; P88; T90; W91; E92; W95; F98; K99; L102; F103; H105; F106; L110; C114; K163; Y166; K167; K171; H174; Q177; F252; M255; N256; F257; I258; Q277; A280; Y281; K284; R285; F288; K291	0.146758	1505.62	3567.14	0.296805	Q40; G41; D42; S44; Y45; S46; R47; T48; D52; E86; E89; R93; K109; R112; G113; L114; L115; S116; D119; R190; Q193; E194; S197; G200; L201; D205; T206; D208; T209; I212; F213; I215; F216; F219; I220; G223; F224; Y225; I226	0.172566	1564.85	3803.39	0.291502	3.25683	1.9541	-20.2834	-23.6197	0.249067
Q15800	Q9NV12	A13; S14; F119; Y122; F123; N124; I125; R131; I148; T151; W152; F155; L156; R158; L159; H162; I201; V204; L205; L206; C207; D208; W268; I271; F272; G273	0.088737	1101.91	2059.63	0.348536	L32; L33; W34; E35; A36; Y50; N51; Q66; F67; R77; V78; R84; L85; Y88; G89; L91; V92; L95; F96; Q99; P100; L102; L103; C106; N107; D109; R111; A112; L115; F119; C185	0.167568	1087.54	2361.78	0.315292	5.48081	0.913469	-17.3994	-20.4356	0.406518
Q15800	Q9NWH2	M1; S6; V7; I9; F10; A13; S14; A16; V17; E18; V20; D21; K82; I83; Q84; K85; D86; K87; D128; W129; E130; R131; M132; P133; R134; Y136; F137; A140; R141; F143; G144; V147; I148; D150; T151; F155; R158; L159; H161; H162; I201; L205; L206; D208; I241; P242; F243; R248; D251; F252; M255; N256; I258; G259; Y261; F265; T266; W267; W268; R270; I271; F272; G273; T274; S276; Q277; A280; Y281; K284; R285; F288	0.242321	2618.75	4993.53	0.344017	M1; E2; T3; A6; A7; Q10; N22; D23; F26; L27; K29; G30; F33; L34; T36; V37; A40; G41; M42; L43; A44; G45; F46; I47; T48; T49; L50; S51; L52; K54; K55; K56; F61; N62; K63; G64; S65; M66; S76; S77; L80; A82; Y89; A90; G93; V94; I97; M110; F113; R114; M117; Q118; I120; F121; P122; T123; I124; P125; K126; S128; S130; A131; W134; E135; E136; T137; L138; K139; S140; K141	0.496454	2739.86	5833.24	0.319588	2.61261	0.746461	-45.9729	-49.8252	0.371307
Q15800	Q9UKR5	M1; A2; T3; N4; E5; S6; V7; F10; S11; S14; L15; E18; D21; S22; L24; P25; E26; Q30; E31; K34; F119; Y122; F123; N124; I125; P126; W129; E130; R131; M132; P133; R134; F137; R141; G144; V147; I148; T151; W152; F155; L156; L159; I201; V204; L205; L206; C207; D208; I271; F272	0.170648	1550.46	4201.01	0.269576	M1; R3; F4; N6; V7; L8; S10; W11; K74; T75; H78; I79; L81; W82; L85; L95; F96; P103; T104; I105; L108; L111; M112; S115; F116; L119; G120; L122; V123; L125; R126; Y127; E129; V130; V133; R135; Q136; K138; R139; N140	0.285714	1724.52	3633.94	0.32183	6.10691	1.83207	-16.3071	-21.8636	0.820787
Q15814	P05067	M1; S3; S5; C6; A10; V11; G14; D15; S18; D21; L22; V25; P26; R28; L29; R32; E33; E35; R36; E39; V40; R42; R43; K44; K46; R47; N49; Q50; E51; V52; K54; N56; F59; T63; R66; E67; V81; E82; E85; E86; A88; S89; R90; Q92; G93; Q95; K96; L97; N99; D100; S101; V102; F103; F104; Q121; L124; R128; L131; Q132; P133; K134; K135; R136; F137; A138; F139; K140; T141; R142; G143; D145; A146; A147; S148; S149; T150; K151; V152; D153; A154; A155; P156; G157; I158; P159; P160; I165; D167; S168; P171; S181; V183; H202; Q203; R204; D205; N223; T224; S241; T242; S243; F245; Q259; Q260; R262	0.303468	4174.24	8621.35	0.326225	G39; D64; T65; K99; R102; Y217; C300; R301; A302; M303; I304; S305; R306; W307; P318; F319; F320; Y321; G323; C324; R328; N330; F331; D332; T333; E334; E335; Y336; S348; L350; K351; Q354; E355; L357; A358; R359; D360; P361; V362; L364; T366; R405; L423; A426; D427; A430; V431; H434; F435; E437; K438; E440; S441; Q444; E445; A447; N448; Q451; Q452; E455; M458; A459; E462; A463; L465; N466; R469; R470; L473; E474; I477; Q481; D504; H507; T508; H511; V515; V518; D519; K521; K522; Q525; I526; R527; S528; Q529; M531; T532; H533; L534; R535; V536; Y538; E539; R540; M541; N542; Q543; L545; S546; L547; Y549; N550; P552; A555; E556; Q559; D560; D563; L566; E569; Q570; S573; D574; L577; I581; M594	0.151948	4091.16	7993.66	0.338537	4.59748	5.80734	-21.8935	-39.2593	0.322728
Q15819	P0CG48	V3; T5; V7; K8; V9; P10; N12; F13; L16; E17; L19; E20; G22; Q23; K24; G25; V26; G27; D28; G29; T30; V31; S32; W33; G34; L35; E36; D38; E39; D40; M41; L43; T47; G48; M49; I51; T56; N57; E59; N60; I62; S64; R123; E139	0.303448	1457.13	3048.48	0.323403	K158; T159; L160; T161; G162; R194; I196; F197; A198; G199; K200; Q201; H220; L221; V222; L223; L225; K614; T615; L616; R650; I652; F653; A654; G655; K656; Q657; N668; E672; S673; T674; H676; V678; L679; R680; L681; R682; G683; G684	0.056934	1476.44	3144.83	0.319489	4.09058	4.77234	-13.4124	-18.681	0.097433
Q15819	P50876	M1; A2; V3; S4; T5; V7; K8; V9; P10; R11; N12; F13; R14; E17; E20; E21; K24; V26; M41; T42; T44; P71	0.151724	854.658	1821.33	0.31938	K21; L22; C23; L24; G25; C46; Q49; Y50; E52; L53; K56; E57; P66; D178; A180; P181; I182; K183; R184; C188; K189; V190; Y191; E193; N205	0.085616	813.864	1698.08	0.323997	2.39733	3.596	-10.7424	-12.7466	0.255131
Q15819	P61088	S4; T5; G6; V7; K8; V9; P10; N12; F13; L16; E17; L19; E20; Q23; L35; D38; E39; D40; M41; T42; L43	0.144828	836.716	1860.88	0.310171	S30; N31; R33; Y34; E55; L56; F57; E60; K68; V69; R70; F71; M72; T73; K74; K82; L83; G84; R85; W143	0.131579	775.332	1486.29	0.342821	6.20329	2.48131	-7.5399	-10.5042	0.080294
Q15819	P98170	M1; A2; V3; S4; T5; G6; V7; K8; V9; P10; N12; F13; R14; L16; E17; L19; E20; G22; Q23; K24; G25; V26; G27; D28; G29; T30; V31; S32; W33; G34; L35; E36; D37; D38; E39; D40; M41; L43; T47; M49; I51; N60; I62; S64; P74; E75; P104; V105; K108; W109; Q110; N111; S112; Y113; S114; V117	0.386207	2623.77	4309.39	0.378438	E7; P37; S38; G39; S40; P41; G58; D59; R72; W73; Q74; Y75; Q114; Y115; H126; D138; L141; R142; G144; Q145; V146; V147; D148; I149; R156; Q197; Q199; G204; G205; K206; L207; K208; N209; W210; E211; D214; E219; R222; H223; F224; R381; M382; G383; F384; E408; V409; A412; V415; K419; K433; E434; T437; E438; Q440; L441; L444; Q445; E447; K448; N457; I458; V461; V463; P464; C465; G466; H467; L468; V469; M483; F490; Q492; K493; I494; F495; M496; S497	0.15493	2306.58	4502.39	0.338756	10.1413	1.6226	-24.6101	-37.1992	0.113173
Q15819	Q13064	M1; A2; V3; T5; G6; V7; K8; V9; P10; R11; N12; F13; R14; L16; E17; E18; L19; E20; E21; G22; Q23; G25; V26; G27; D28; G29; T30; V31; S32; W33; G34; L35; D38; E39; D40; M41; T42; L43; T47; M49; I51; G52; P53; P54; R55; E59; N60; I62; P71; P104; V105; S112; Y113; S114; K116; V117; Q120; E121; R123; R124; L125; M127; S128; M132; E139	0.448276	2657.95	4701.47	0.361163	M1; E2; E3; P4; A5; A6; P7; S8; E9; A10; E12; A13; A16; Q17; A18; E21; A23; R24; E25; G26; V27; S28; P30; D31; L32; P33; V34; C35; E36; P37; S38; P49; A51; A52; W55; A56; P57; F58; P59; V60; A61; P62; V63; P64; A65; H66; L67; R68; R69; A77; S78; G79; G80; W83; G312; I313; M315; H337; F339; C343; R346; W347; S349; A350; R351; Q352; F353; I357; P362; Q363; R365; L473; K476; L479; S480; R482; D493; H496; E500; N504	0.157791	2589.12	6027.13	0.300493	5.33631	2.66816	-31.2538	-40.0746	0.057305
Q15819	Q5T3J3	M1; A2; V3; V7; P10; N12; F13; L16; L19; E20; G22; Q23; K24; G25; V26; G27; D28; G29; T30; V31; S32; W33; G34; L35; E36; D38; E39; D40; M41; L43; T47; G48; M49; I51; G52; P54; R55; E59; N60; R61; I62; S64; K66; V83; T84; K116; Q120; R123; E139; G140; T142; N144	0.358621	1927.07	3844.73	0.333877	K420; Q433; L434; M437; L440; R441; K444; N445; K446; V447; L466; S469; K470; F473; T474; P476; K500; T577; L580; R581; F626; K628; K629; R630; K631; A632; K645; I680; L681; T682; S683; R741; D742; K744; I745; R746; L748; K749; V751; L752; R753; K755; E756; A757; L759; E760; R763; K764; H767; Q768	0.06502	1993.44	4189.8	0.322394	7.65207	3.06083	-13.9934	-22.8863	0.310023
Q15819	Q8IUQ4	M1; A2; V3; S4; T5; V7; V9; P10; R11; N12; F13; L16; E17; L19; E20; Q23; K24; L35; D38; E39; D40; M41; L43	0.158621	724.708	2095.8	0.256942	L158; Q159; G160; E161; D162; I163; V164; L166; E226; N228; G229; H230; R231; R232; R233; F267; E269; G274; N276; T278	0.070922	712.648	1611.28	0.306656	2.78289	5.56578	-7.8071	-10.1834	0.077097
Q15819	Q8ND25	M1; A2; V3; S4; T5; G6; V7; K8; V9; P10; R11; N12; F13; R14; L16; E17; L19; E20; E21; Q23; K24; S32; W33; G34; L35; E36; D38; E39; D40; M41; T42; L43; T47; G48; M49; R61; I62; Y63; S64; P71; K72; Y73; P74; E75; T84; Q110; N111; S112; E139; G140; T142	0.351724	2095.46	4084.92	0.339051	M1; G2; G3; K4; Q5; S6; T7; A8; R10; S11; R12; R77; R84; S93; D94; H99; G100; N101; G102; Y103; Q104; E105; T106; G107; G108; G109; H110; H111; L116; Y117; L118; G119; S120; R121; L124; D126; A127; L128; P129; H131; I132; R135; W136; K144; P146; I147; M157; E158; F161; I162; L165; S166; K167	0.23348	2085.75	4044.37	0.340246	7.17495	3.82664	-23.4588	-33.0958	0.241376
Q15819	Q96ID5	M1; V3; S4; T5; V7; K8; V9; P10; N12; F13; L16; E17; L19; E20; E21; G22; Q23; K24; G25; V26; G27; D28; G29; T30; V31; S32; W33; G34; L35; E36; D37; D38; E39; D40; M41; L43; T47; G48; M49; I51; G52; P54; I62; S64; R123	0.310345	1580.44	2943.85	0.349323	S159; R160; Y161; Q162; Q207; P211; F212; R213; S214; L215; L216; H217; R218; K224; I265; P266; T268; V270; E273; F274; P275; W277; V381; G382; M410; R412; S421; D423; H425; T450; R453; L454; L456; V457; L458; L460; T461; V462; L464; E465; L466; T467	0.089936	1565.65	2797.19	0.358861	5.72139	3.81426	-20.1869	-26.4156	0.083312
Q15819	Q99496	M1; A2; V3; S4; T5; G6; V7; K8; V9; P10; R11; N12; F13; R14; L16; E17; L19; E20; G22; Q23; K24; G25; D28; G29; S32; W33; G34; L35; E36; D37; D38; E39; D40; M41; T42; T44; R45; T47; G48; M49; I51; I62; S64; K66; G70; P71; K72; Y73; P74; E75; N111; S112	0.358621	2066.85	4181.51	0.330783	E18; S20; L21; Y22; E23; Q25; R26; Q29; E30; A31; I32; D34; G35; L36; I38; V39; V40; S41; P42; S44; L45; E48; T63; K65; E66; C67; L68; H69; R70; K92; R101; P102; D103; P104; N105; F106; L109; A170; E171; D172; N173; G174; D175; S176; S177; H178; C179; S180; N181; A182; S183; H185; L207; D208; N210; A213; M214; D217; P218; V219; M220	0.181548	2147.73	4905.95	0.304483	8.06724	2.84726	-21.7921	-31.573	0.109995
Q15819	Q9C035	P10; R11; N12; F13; L16; L19; E20; E21; G22; Q23; K24; G25; V26; G27; D28; G29; T30; V31; S32; G34; L35; E36; D38; D40; M41; T42; L43; T44; T47; G48; M49; I51; N60; R61; I62; S64; P71; T84; K116; Q120; E139; G140; T142	0.296552	1449.94	2832.37	0.338588	I327; Y329; G330; R335; Y336; Q337; T338; F339; V340; F342; N343; T369; A370; I387; E388; K389; N390; E391; E405; E406; K409; C410; S411; F413; S416; S417; H419; T420; V423; P424; F425; I426; P428; R480; K481; C482	0.073022	1427.36	2784.78	0.338868	4.86568	2.08529	-15.7725	-19.9969	0.195733
Q15831	O00757	M1; V3; V4; D5; P6; Q7; L9; G10; M11; F12; E16; L17; S19; V20; G21; M22; T24; F25; H27; L67; S69; E70; T71; L72; C73; R74; R75; R106; Q112; V133; M139; C151; Q152; Y156; Q159; L184; T185; T186; G187; G188; T189; K312; H313; P314; P315; E317; A318; P319; V320; P321; I322; P324; S325; P326; D327; T328; K329; D330; R331; W332; R333; S334; M335; V337; V338; L341; E342; H345; G346; A347; E349; D350; D352; L353; F354; D355; I356; E357; D358; Y362; T363; Q364; Q371; E374; E375; A377; S378; H379; R409; P411; R425; R426; L427; S428; C430; K431; Q432; Q433	0.226328	3372.66	6844.81	0.330087	M1; T2; D3; R4; S5; P6; F7; E8; T9; D10; M11; L12; T13; T15; R16; M19; E20; R23; Q24; K26; T28; G29; T32; Q33; N36; T40; K43; A44; S47; A48; V49; R50; K51; A52; G53; L54; A55; H56; L57; I60; S63; V64; E70; L77; S80; L81; N84; M85; S88; Y90; E109; K110; C129; L130; A131; S132; L167; G169; S170; A171; L173; L184; M186; L187; D188; P189; A190; L191; G192; E193; V195; L196; V197; E198; R244; V246; A251; H254; R255; V258; Y259	0.238938	3344.44	5973.48	0.358925	3.87072	2.67973	-48.74	-57.8609	0.003203
Q15831	O60729	M1; V3; D5; P6; Q8; L9; M11; F12; G15; E16; M18; V20; G21; M22; D23; T24; F25; I26; H27; R28; I29; D30; S31; T32; V34; Y36; R39; L54; E57; G58; S59; G61; K62; K64; K81; K83; K84; R86; R87; I88; P89; N90; A93; K97; R104; K124; Q137; E165; H168; S169; Q170; G171; E199; A200; L201; H202; P203; F204; A205; A206; D207; D208; T209; R211; T212; S213; Q214; G215; S216; P217; Q220; I224; A225; N226; G227; D229; T230; F234; G257; D258; N259; I260; Y261; K262; F264; E265; S299; I300; R301	0.205543	3394.3	6435.22	0.345317	R3; K4; E6; R7; R8; S10; W11; A14; P15; P16; C17; T35; Q36; Q37; D38; P39; R40; R41; Y86; A87; R127; Y152; I156; E159; T160; S161; Y162; I163; P164; R166; A169; Y170; G171; S172; C173; N174; F175; Y176; T178; L179; L180; D181; H184; D287; G288; S289; D293; K297; T336; A338; E339; I353; G354; P355; M362; K363; N366; L369; E370; Y373; H386; F390; L393; L394; S395; G396; V397; D398; D399; I400; S401; I402; N403; Q410; V425; T426; Q427; R430; L431; K486; S487; L488; S489; I490; S491; R492; T493; K494; T495; V496; L497; R498	0.184739	3332.11	6907.73	0.325407	5.0547	3.86536	-14.5213	-26.9065	0.399949
Q15831	O75820	M1; E2; V3; V4; D5; P6; Q7; Q8; L9; G10; M11; F12; T13; E14; E16; L17; M18; S19; V20; G21; M22; D23; T24; F25; I26; H27; R28; I29; D30; S31; T32; E33; V34; I35; Y36; Q37; P38; R39; R40; K41; R42; E57; G58; S59; Y60; G61; K62; K81; K83; K84; R86; R87; I88; P89; Q123; D176; K178; G180; N181; D194; V197; S213; Q214; G215; S216; P217; A218; Q220; I224; A225; N226; G227; L228; D229; D258; N259; I260; Y261; K262; L263; F264; E265; E342; D348; E349; D350; E351; D352; L353; F354; D355; I356; E357; I361; T363; A377; R383; R384; G385; L386; V390; M392; N393; Q399; L400; S401; K403; R405; A406; R409; A410; P411; N412; P413; A414; R415; K416; A417; C418; A420; S421; I424; R426; S428; A429; K431	0.290993	5359.24	10908.8	0.329434	V21; F22; F23; Q25; E26; L38; D41; V42; E45; N46; N49; E71; E72; E74; E75; E76; R86; K88; P95; M96; G97; E102; V104; R120; E121; S122; L123; T124; Q125; E126; Q127; M129; F130; R131; E132; N133; T134; I136; I137; K139; R140; S143; C147; K149; C153; G154; K155; Q165; H166; R168; V169; G172; K174; S184; F185; S186; R187; F190; E193; S217; T218; R221; R224; R230; Y232; N235; Q236; C237; K238; Q239; F241; S242; Q243; R244; R245; S246; K249; H250; R252; I253; H254; T255; G256; K258; K267; F269; S270; W271; K272; S273; H274; I276; E277; H278; T281; R299; N300; S301; L302; V304; E305; H316; L327; S328; T329; Y330; I332; Q333; K336; G340; E341; K342; P343; F344; L345; I347; E348; C349; G350; K351; S352; S356; L359; I360; H362; Q363; I365; H366; A469; V472; Q473; R476; E481; P483; Y484; L485; C486; T487; V488; C489; G490; S492; A603; C604; E606; A607; F608; N609; C610; S613; Q616; H617; K619; L620; H621; A623; W624; Q626	0.252396	5019.78	10904.8	0.315223	6.35898	4.04662	-30.7114	-53.1776	0.193296
Q15831	O95238	M1; E2; V3; D5; Q7; Q8; L9; G10; M11; F12; E14; E16; L17; M18; V20; G21; M22; D23; T24; F25; I26; H27; R28; I29; D30; S31; E33; V34; I35; Y36; Q37; P38; R39; R40; R42; K44; L45; I46; M51; L54; K62; K64; I79; K81; N119; E121; K122; K124; Y126; G346; A347; E349; D350; D352; L353; F354; D355; I356; E357; D358; D359; I360; I361; Y362; Q399; T402; K403; S404; R405; A406; E407; G408; R409; N412; P413	0.17321	3637.27	6724.72	0.35102	M1; G2; S3; S5; G7; L8; S9; S10; V11; S12; P13; L16; L17; L18; P19; D21; T22; V23; S24; R25; T26; G27; L28; E29; K30; A31; A33; G34; V36; G37; L38; R40; R41; Q92; V95; I96; D97; S98; Q99; A100; G103; S104; L105; D106; L107; V108; P109; G110; G111; L112; T113; L114; E115; H117; S118; L119; Q121; V122; M125; V126; E129; V130; K132; D133; I134; T136; A137; L140; L141; N142; T144; S151; P152; S153; N154; Q156; K157; L160; W161; H164; Q165; Y166; R167; L168; Q176; E177; A179; V201; H205; I208; W209; Y302; D303; S306; R307; R310; Y313; K314; K320; D322; I323; S324; Q325; R326; L327; Y329	0.316418	3501.56	6546.84	0.34847	8.6849	4.20237	-30.1006	-49.4464	0.187571
Q15831	O95274	M1; E2; D5; Q7; Q8; L9; G10; M11; E16; M18; S19; V20; G21; M22; D23; T24; F25; H27; I29; R40; R42; L45; G47; K48; D68; S69; E70; T71; R75; Q100; R103; R104; R106; H107; K108; N109; D162; E165; Y166; H168; S169; Q170; G171; T185; T186; G187; T189; L201; H202; P203; F204; A205; A206; D207; D208; S232; F234; K235; A295; S299; I300; R301; R304; T328; K329; D330; R331; W332; S334; V338; E342; D343; L344; H345; G346; A347; D348; E357; D358; D359; I361; Y362; T363; Q364; D365; T367; P369; H379; N380; Q382; R383; R384; G385; L386; K388; A389; V390; M392; N393; G394; T395; E396; A397; A398; Q399; L400; S401; T402; K403; S404; R405; A406; E407; G408; R409; A410; P411; N412; R415; S422; K423; I424; R425; S428; A429; K431; Q432; Q433	0.295612	4587.04	8386.11	0.353579	V65; A67; E69; S76; K89; N90; D91; R92; G93; L94; D95; L96; H97; L100; F102; I103; Q104; R122; A123; L124; D125; A127; N129; S165; D166; H167; Q195; D196; F198; C199; D202; G203; V204; T205; R234; I235; P236; P237; L238; V239; R240; L241; P242; P243; P244; E245; P246; T247; T248; V249; A250; S251; T253; S254; V255; T257; S258; T259; S260; A261; P262; V263; R264; P265; T266; T268; T269; K270; P271; M272; P273; A274; P275; T276; S277; Q278; T279; P280; R281; Q282; G283; V284; H286; E287; S289; R290; D291; E292; E293; P294; R295; L296; A300; A301; H303; Q304; D305; R306; S307; N308; S309; G310; Y312; A314; K315; Q319	0.306358	4581.78	9376	0.32826	6.10766	2.18131	-32.2643	-48.4178	0.384426
Q15831	O96007	M1; E2; V3; V4; D5; Q7; Q8; L9; G10; M11; F12; T13; E14; L17; M18; M22; D23; T24; F25; I26; H27; R28; I29; D30; S31; T32; E33; V34; Y36; L54; L55; G56; E57; Y60; G61; K62; K84; R87; Q137; E138; D141; S142; V143; K146; K178; G227; G257; D258; N259; I260; Y261; F264; P326; D327; K329; R333; D365; F366; T367; P369	0.138568	2460.65	4688.32	0.344196	M1; S2; S3; L4; E5; I6; S8; S9; C10; F11; S12; L13; E14; T15; K16; L17; P18; S20; P21; P22; E25; D26; V56; D57; S60; S72; L73; F74; T77; R79; N81; F82; E83; G84; K85; K86; E93; M98; S131; R144; A145; L148; E149; V151; S152; Y153; I155; D156; T157; K159; A160; W165; K166; Y170; E171; E172; S173; W176; G178; N179; K180; E181; C182; F183; W184; A185; S186; N187; S188	0.367021	2491.45	4608.12	0.350929	8.48126	2.42322	-22.541	-34.0981	0.185097
Q15831	P01112	R104; E165; H168; S169; Q170; G171; L201; H202; P203; F204; A205; A206; D207; D208; T209; R211; T230; S232; F234; K235; I238; S299; I300; R301; Q302	0.057737	954.592	1777.49	0.349401	E3; K5; L6; V7; Y32; P34; T35; E37; D38; Y40; R41; D54; I55; L56; D57; A59; G60; Q61; E62; E63; Y64; S65; A66; M67; Q70; Y71; R73; T74; G75	0.153439	829.351	1837.87	0.310942	7.84779	10.09	-7.58693	-14.0436	0.264759
Q15831	P03891	M1; E2; V3; V4; D5; P6; Q7; Q8; L9; Q37; P38; R39; R40; L45; G47; K48; S69; E70; L117; E349; D350; E351; D352; L353; F354; D355; I356; E357; D358; D359; I360; I361; Y362; T363	0.078522	1177.61	3052.47	0.27839	K47; M48; N49; P50; R51; T53; E54; Q120; G121; P123; L124; T173; Q174; R176; N220; S223; T225; T226; T227; L228; L229; S231; R232; S299; L305; P306; M307; S308; N310; V311; M313; K314; Q316; E318; H319; T320; K321; P322	0.10951	1226.2	2698.16	0.312458	7.48812	4.16007	-8.6812	-14.5378	0.452207
Q15831	P04350	M1; E2; V3; V4; D5; Q7; Q8; L9; G10; M11; F12; T13; G15; E16; L17; M18; S19; V20; G21; M22; D23; T24; F25; H27; I29; D30; S31; T32; V34; I35; Y36; P38; G52; D53; L54; E57; G58; S59; Y60; G61; K62; K64; K81; K84; R87; I88; P89; N90; N94; Q137; D141; S142; P144; E145; K146; D176; D194; V197; R211; T212; S213; Q214; G215; P217; A218; Q220; L252; Y253; E256; G257; D258; N259; I260; Y261; K262; L263; F264; P326; D327; K329; Y340; T395; E396; A397; A398; Q399; L400; S401; T402; K403; S404; E407; G408; N412; P413; A414; R415; K416; A417; C418; S419; A420; S421; K423; I424; R425; R426; L427; S428; K431	0.254042	5051.31	9487.59	0.347434	M1; R2; Q11; C12; Q15; A18; K19; E22; V23; L42; E45; R46; S75; V76; G79; P80; G98; N99; W101; H105; Y106; A110; E111; C129; L150; S153; K154; R156; E157; P160; D161; R162; I163; V175; S176; D177; T178; V179; V180; E181; L187; H190; Q191; E194; N195; D197; L215; L217; P220; T221; Y222; G223; D224; N226; H227; L228; S230; A231; S234; P243; G244; Q245; L246; A248; D249; R251; K252; A254; V255; N256; V258; P259; F260; P261; R262; F270; P272; L273; T274; S275; R276; Q279; Q280; Y281; R282; L284; T285; V286; P287; T312; R320; M321; S322; M323; K324; E325; D327; E328; L331; S332; Q334; S335; S338; F341; V342; E343; W344; I345; P346; N347; N348; V349; K350; T351; D355; P357; P358; R359; G360; L361; K362; M363; F394; H396; W397; E401; G402; M403; D404; M406; E407; E410; S413; N414; D417; E421; Q424; Y425; E434; F435; E436; E438; A439; E440; E441; E442; V443; A444	0.333333	4551.95	8978.27	0.336429	3.74873	3.95699	-37.6759	-52.7374	0.138291
Q15831	P05062	M18; S19; V20; G21; M22; D23; T24; F25; I26; H27; R28; I29; D30; S31; T32; E33; V34; I35; Y36; Q37; R39; R40; K41; R42; A43; E342; D343; L344; G346; A347; D348; E351; L353; D355; M392; K431; Q433	0.08545	1232	3220.14	0.276721	M1; A2; H3; R4; F5; P6; A7; A114; P115; L116; A117; T124; I125; L128; D129; G130; S132; L162; Q165; E166; N169; A170; R173; S176; I177; Q180; D219; H220; H221	0.07967	1283.34	2346.52	0.353551	7.15609	4.77073	-5.17829	-11.4069	0.501555
Q15831	P05067	M1; E2; V3; V4; D5; P6; Q7; Q8; L9; G10; E14; G15; L17; M18; V20; G21; M22; T24; F25; I26; R28; I29; D30; S31; T32; V34; I35; Y36; Q37; P38; R39; R40; K41; R42; A43; K44; L45; I46; D53; L54; L55; G56; E57; G58; S59; K62; K64; I79; K81; K83; K84; R86; R87; I88; P89; N90; E121; K122; K124; Q137; E138; D141; S142; V143; P144; E145; K146; R211; T212; S213; Q214; G215; P217; Q220; I224; A225; N226; G227; L228; D229; G251; Y253; G257; D258; N259; I260; Y261; F264; E265; P323; P324; T328; K329; D330; R333; S334; T336; Y340; E351; D352; F354; D355; E357; D358; H379; N380	0.244804	4420.1	9582.85	0.315655	A15; L18; E19; V20; P21; T22; N25; F37; C38; G39; R40; L41; N49; K51; W52; D53; S54; C62; D64; T93; Q95; N96; W97; C98; K99; R102; K103; Q104; C105; K106; T107; H108; P109; H110; F111; N164; P188; A190; E191; S193; N195; V196; D197; S198; A201; E202; E203; D204; D205; S206; D207; V208; W209; S221; V228; E232; A235; E236; E239; E240; D243; D244; E256; E260; E264; C300; R301; A302; M303; I304; R306; G322; G323; C324; D332; T333; E335; Y336; M338; A339; S343; A344; Q347; K351; L480; Q481; A482; V483; P484; P485; R488; Y538; E539; M541; N542; Q543; L545; S546; L547; Y549; N550; V551; P552; A553; Q559; D560; E561; D563; E564; L566; Q567; K568; E569; Q570; N571; S573; D574; V640; D641; T663; E664; E665; I666; V738; P744; E745; H748; L749; K751; M752; Q753; Q754; N755; G756; Y757; E758; N759; P760; K763; E766; Q767; M768; Q769; N770	0.187013	4215.07	9226.61	0.313582	4.86383	5.09544	-27.8882	-45.398	0.2635
Q15831	P05093	M1; E2; V3; V4; D5; P6; Q7; Q8; L9; G10; M11; F12; E16; L17; S19; V20; G21; M22; I35; Y36; P38; R39; R40; K41; R42; K44; I46; M51; K62; K64; I79; K81; E121; K122; K124; Y126; Q364; D365	0.08776	1681.23	3623.3	0.316942	Q122; R125; R126; L127; M129; A130; A133; L134; K136; D137; G138; S256; D257; S258; I259; T265; Q268; A269; M271; N272; S273; D274; N275; G276; N277; A278; G279; P280; Q282; N335; R347; N348; R349; L351; E354; R358; T423; Q424; L425; I426; S427; L433; F435; G436; A437; G438; S441; C442; I443; E445; I446; R449	0.102362	1478.75	3135.02	0.320508	6.96208	0.632916	-9.07285	-14.3293	0.250621
Q15831	P07858	M1; E2; V3; V4; D5; P6; Q7; L9; G10; M11; F12; T13; G15; E16; L17; M18; S19; V20; G21; D23; F25; I26; R28; I29; D30; S31; T32; V34; I35; Y36; Q37; P38; R39; R40; K41; P339; E342; D343; H345; V372; P373; E374; E375; E376; P387; K388; K403; E407; G408; R409; A410; P411; N412; P413; A414; R415; K416; A417; C418; S419; A420; S422	0.143187	2606.04	5847.96	0.308261	R71; F74; D77; L78; Q89; W90; Q92; P94; T95; K97; E98; I99; R100; D101; I123; H124; T125; N126; H128; V129; S130; V131; E132; T163; R164; S169; L172; Y173; E174; S175; H176; V177; G178; P185; P186; G193; S194; R195; P196; E212; P213; G214; Y215; S216; P217; K220; Q221; D222; K223; H224; Y225; Y227; N228; Y244; K245; N246; N301; T302; D303; I329; P330; R331; T332; D333; Q334; Y335; W336; E337; K338; I339	0.20649	2387.59	4742.97	0.334839	8.41072	1.60204	-26.2187	-37.0316	0.073277
Q15831	P09467	M1; E2; V3; V4; D5; P6; Q7; Q8; L9; G10; M11; F12; T13; G15; E16; S19; V20; G21; M22; D23; T24; I26; H27; I29; D30; S31; T32; E33; I35; Q37; R40; L45; G47; K48; L50; L67; S69; E70; T71; L72; C73; R74; R75; R106; H107; K108; Q112; E130; Y131; V133; T185; T186; G187; T189; K191; P321; I322; K329; D330; R331; W332; R333; S334; M335; V337; V338; P339; L341; E342; L344; H345; G346; A347; D348; E349; D352; F354; D355; I356; E357; I360; I361; S401; T402; K403; C418; S419; A420; S422; I424	0.207852	3256.48	5830.25	0.358377	M1; A2; D3; Q4; A5; P6; D8; T9; D10; N12; T13; T15; R16; M19; G22; R23; R26; G27; T28; G29; E30; T32; Q33; N36; S37; C39; T40; A41; K43; A44; S47; R50; K51; A52; G53; I54; H56; L57; Y58; G59; I60; A61; G62; T64; N65; V66; T67; D80; L81; N84; M85; K87; S88; S89; F90; A91; P108; E109; K110; R111; G112; K113; G169; S170; A171; T172; M173; C184; M186; L187; D188; P189; A190; I191; G192; E193; I195; L196; V197; D198; K199; D200; V201; K202; I203; K204; H254; L257; V258	0.263314	3308.37	5869.19	0.360485	6.70236	2.13257	-41.1047	-53.4779	0.013187
Q15831	P11245	K97; Q100; L101; R103; R104; R106; H107; Y166; H168; S169; Q170; G171; A200; L201; H202; P203; F204; A205; A206; D207; D208; F234; R301; R304; Q305	0.057737	1060.24	2140.38	0.331261	Y92; F93; I95; V98; K100; Y101; S102; T103; G104; M105; V106; E155; R156; E195; P196; R197; T198; E200; D201; E203; S204; M205; T207; Y208; L209; S212; T214; S215; S216; F217	0.103448	1015.98	2087.21	0.327399	10.5962	4.81644	-2.26706	-9.0117	0.503255
Q15831	P17936	M1; E2; V3; V4; D5; P6; Q7; Q8; L9; G10; M11; F12; T13; E14; G15; E16; L17; M18; S19; V20; G21; M22; D23; T24; F25; I26; H27; R28; I29; D30; S31; E33; V34; I35; Y36; Q37; P38; R39; R40; R42; L67; E70; T71; L72; C73; R74; T186; T328; K329; D330; R331; W332; S334; M335; V338; P339; L341; E342; H345; G346; E349; D350; E351; D352; L353; D355; T367; V368; P369; G370; Q371; V372; E374; E376; A377; S378; H379; N380; G381; Q382; R383; L386; K388; A389; V390; C391; M392; N393; T395; E396; Q399; S401; T402; K403; S404; E407; R409; R415; S421; I424; R425; L427; S428; K431; Q432; Q433	0.244804	4673.27	8669.92	0.350236	V17; L18; R20; P23; R26; A27; G28; A29; S30; S31; A32; G33; L34; P36; V37; V38; R39; C40; E41; P42; C43; D44; A45; L48; C51; A52; P53; P54; P55; L61; R63; P65; G66; C67; G68; C69; C70; L71; I83; Y84; R87; C88; G89; S90; G91; L92; R93; A101; R102; P103; L104; Q105; L107; L108; A117; R122; L123; R124; A125; Y126; L127; L128; P129; P131; P132; A133; P134; G135; A137; S138; E139; E142; E150; L168; K171; I172; I175; K176; Y210; R214; M217; E218; T220; L221; N222; L224; K225; F226; L227; N228; V229; L230; S231; P232; R233; V235; H236; I237; P238; N239; C240; D241; K242; K243; K247; K249; Q250; C251; R252; P253; S254; K255; G256; R257; K258; R259; G260; F261; C262; K278; G279; K280; E281; K291	0.426117	4558.91	8931.72	0.337932	7.36554	2.16634	-54.1288	-72.9465	0.054138
Q15831	P22455	M1; E2; V3; V4; D5; P6; Q7; Q8; L9; G10; M11; F12; T13; E14; E16; L17; S19; V20; G21; M22; F25; I26; R28; I29; D30; S31; T32; E33; V34; I35; Y36; Q37; P38; R39; R40; K41; R42; A43; K44; L45; K48; L50; D53; L54; L55; G56; E57; G58; S59; Y60; G61; K62; V63; K64; L67; S69; E70; T71; L72; A76; V77; K78; I79; K81; K83; R87; I88; P89; N90; N94; V95; E98; I111; K124; M129; E130; Y131; C132; V133; C134; G135; Q137; E138; D141; K146; D176; K178; P179; G180; N181; L183; T186; G187; S193; D194; G196; V197; R211; T212; S213; Q214; G215; S216; P217; A218; F219; Q220; I224; G227; L228; D229; Y253; F255; E256; G257; D258; N259; I260; Y261; L263; F264; P315; P326; D327; T328; D330; R331; W332; R333; S334; M335; V338; P339; Y340; L341; D343; L344; H345; G346; A347; D348; E349; D350; E351; D352; L353; F354; D355; I356; E357; D358; D359; I360; I361; Y362; T363; Q364; D365; F366; T367; V368; P369; G370; Q371; V372; P373; E374; Q382; R383; R384; P387; K388; A389; M392; N393; G394; T395; E396; A397; A398; Q399; L400; S401; T402; K403; S404; R405; A406; E407; G408; R409; P411; P413; K416; A417; C418; S421; S422; K423; R425; R426; S428; A429; C430; K431; Q433	0.475751	7899.05	13586.8	0.36764	M1; R2; L3; L4; L5; A6; L7; L8; V10; L11; L12; S13; V14; P15; G16; P17; P18; V19; L20; S21; L22; A24; S25; E26; E27; V28; E29; R154; K157; H160; A161; V162; P163; A164; G165; N166; T167; V168; K169; R171; G193; I197; G198; G199; I200; R201; L202; R203; H204; Q205; H206; S208; V210; E212; S213; V215; P216; L242; E243; R244; S245; P246; H247; R248; P249; I250; L251; V273; Y274; S275; D276; A277; Q278; P279; H280; I281; Q282; L284; K285; I287; I289; N290; G295; A296; D297; F299; P300; Y301; V302; Q303; V304; L305; K306; T307; A308; D309; I310; N311; S312; S313; E314; V315; E316; L320; E326; D327; Y331; L334; G336; N337; S338; I339; G340; L341; S342; Y343; Q344; R398; H399; P400; R401; P402; P403; A404; T405; V406; Q407; K408; L409; S410; F412; P413; L414; R416; Q417; F418; S430; S431; R578; K607; V637; H638; H639; I640; D641; Y642; Y643; E659; D663; V665; T667; Q669; R703; E704; P716; E717; E724; H727; A728; A729; P730; S731; Q732; R733; T735; Q738; K745; E753; Y754; L755; R758; L759; T760; F761; G762; P763; Y764; S765; P766; S767; G768; G769; D770; S773; T774; C775; S776; S777; S778; D779; S780; V781; F782; S783; H784; D785; P786; L787; P788; L789; G790; S793; F794; P795; F796; G797; S798; G799; V800; Q801; T802	0.263092	8297.72	15145.3	0.353953	8.52022	2.96355	-65.9703	-105.538	0.150685
Q15831	P23025	M1; E2; V3; V4; D5; P6; Q7; L9; T13; E14; G15; E16; L17; M18; S19; G21; M22; D23; F25; I26; H27; R28; E33; V34; I35; Y36; Q37; P38; R39; R40; R42; L45; I46; G47; K48; Y49; S69; E70; T71; L72; K82; A93; K96; K97; I99; Q100; L101; R103; R104; R106; Q112; L113; V114; D115; V116; L117; Y118; N119; E120; E121; K122; M125; Y166; H168; S169; Q170; G171; A200; L201; H202; P203; F204; A205; A206; D207; D208; S232; F234; K235; S299; R301; P339; E342; L344; H345; D348; E351; D352; L353; F354; D355; I356; E357; D359; I360; I361; T363; Q364; E374; A377; S378; H379; K388; T402; K403; R405; A406; E407; G408; A410; P411; A414; R415; A417; C418; S419; A420; S422	0.272517	4427.03	9495.35	0.31798	M1; A2; A3; A4; D5; A7; L8; P9; E10; A11; A12; A13; L14; E15; Q16; P17; A18; E19; E29; R32; Q33; L36; M37; Q40; L43; A44; A45; R46; Y48; A53; E80; E81; E82; E83; E84; Q85; K86; I87; V90; H92; G95; P96; V97; M98; E99; A132; D133; K137; L138; I139; T140; K141; T142; E143; K145; K151; D152; E156; K157; P161; L162; K163; F164; V166; K168; N169; P170; H171; H172; Q174; W175; G176; D177; M178; K179; L180; R207; R211; M214; K215; K218; F219; K221; K222; V223; E225; L226; R227; A229; V230; R237; E238; I240; V241; H242; H244; L252; E253; D254; D255; M256; M263; C264; G265; H266; E267; L268; T269; Y270; E271; K272; M273	0.410256	4411.63	9676.53	0.313144	4.07301	3.84674	-36.7361	-51.0536	0.209216
Q15831	P24864	M1; E2; V3; V4; D5; P6; Q7; Q8; L9; F12; T13; E14; G15; E16; S19; M22; D23; T24; F25; I26; H27; R28; I29; D30; S31; E33; V34; I35; Y36; Q37; P38; R39; R40; K41; K44; I46; M51; D53; L54; L55; G56; E57; G58; S59; Y60; G61; K62; V63; K64; I79; L80; K81; K84; R86; R87; I88; P89; N90; N94; E121; K122; K124; Y126; C132; G135; Q137; E138; L140; D141; S142; K146; K175; D176; L183; D194; G196; V197; R211; T212; S213; Q214; G215; S216; P217; A218; Q220; I224; A225; G227; L228; D229; F231; N247; G251; Y253; F255; E256; G257; D258; N259; I260; Y261; L263; F264; P323; P324; S325; P326; D327; T328; K329; D330; W332; R333; S334; M335; T336; V338; P339; Y340; E342; E357; G394; T395; A398; Q399; S401; T402; R405; C430; K431; Q433	0.30485	5107.88	9329.39	0.353798	P2; R3; R5; R6; E7; D9; A10; K11; E12; R13; D14; M16; K17; E18; D19; G20; R29; K30; R31; K32; A33; N34; V35; T36; V37; F38; L39; Q40; D41; P42; D43; E44; E45; M46; R54; W62; N65; A66; C68; A69; D70; C72; S73; I75; P76; T77; K80; S109; W110; Q141; K143; M144; I147; L148; D150; W151; E154; E157; V158; Y159; K160; H162; K185; T186; L188; Q189; K201; L202; E203; E204; I205; Y206; P207; P208; Q212; Y215; V216; T217; D218; A220; Q255; A257; Y258; L259; N260; D261; L262; H263; E264; L266; L267; Q269; P271; I274; F307; S308; S309; E311; L312; K315; H348; F349; R350; G351; V352; A353; D354; E355; D356; N359; H363; R364; D365; S366; L367; D368; D371; T395; P396; P397; Q398; S399; G400; K401; K402; S404; S405; G406; P407; E408; M409; A410	0.321951	5191.28	9749.35	0.347461	8.156	4.078	-32.3265	-58.789	0.279166
Q15831	P27361	M1; E2; V3; V4; D5; P6; Q7; Q8; L9; G10; M11; F12; T13; E14; L17; M18; V20; G21; M22; D23; T24; F25; H27; R28; D30; Y36; L55; G56; E57; G58; S59; Y60; G61; K62; V63; A76; V77; K78; L80; K81; K84; R87; I88; P89; N94; V95; E98; I111; M129; E130; C132; V133; C134; G135; Q137; E138; D141; D176; K178; G180; N181; L183; S193; D194; G196; V197; S213; Q214; G215; S216; P217; A218; F219; Y253; F255; E256; G257; D258; N259; I260; Y261; L263; P326; R333; Q364; D365; F366; T367; V368; P369; G370; Q371; V372; P373; E374; E375; R383; R384; P387; K388; V390; C391; A398; Q399; L400; S401; T402; K403; S404; A406; E407; G408; R409; N412; P413; R415; K416; A417; C418; S422; K423; I424; R425; L427; K431; Q433	0.290993	4621.52	8713.11	0.34658	M1; A2; A3; A4; A5; A6; Q7; G8; G9; G10; G11; G12; E13; P14; R15; R16; T17; E18; P25; G26; E27; V28; E29; M30; P40; T43; Q44; Q46; Y47; I48; S58; Y60; H62; V63; R64; K65; T66; R67; F95; R96; H97; E98; N99; V100; G102; R104; D123; L124; E126; T127; K131; L132; L133; K134; S135; Q136; Q137; L138; S139; N140; D141; H142; I143; Y145; Y148; Q149; R152; I174; N175; T176; T177; C178; D179; K181; D196; H197; T198; G199; F200; L217; N218; K220; L239; S240; N241; R242; P243; I244; P246; H249; Y250; L251; D252; N255; H256; L258; G259; I260; N274; K276; A277; Y280; S283; L284; P285; S286; K287; T288; K289; V290; K294; L295; F296; P297; K298; S299; D300; S301; Q332; Y333; D335; D338; P373; G374; V375; L376; A378; P379	0.337731	4867.78	8717.78	0.358306	9.06283	2.10764	-36.8736	-59.6876	0.206717
Q15831	P29317	M1; E2; V3; V4; D5; Q7; G10; M11; F12; T13; E14; L17; M18; S19; V20; G21; M22; D23; T24; F25; I26; H27; R28; I29; D30; S31; E33; V34; Y36; Q37; P38; R39; R40; R42; A43; K44; L54; G56; E57; G58; S59; Y60; K62; K78; L80; K82; K84; L85; R86; R87; I88; P89; N90; E92; A93; V95; K96; I99; Q100; R103; V116; L117; Y118; E121; K122; M125; Q137; E138; D141; P144; K146; K178; P179; G180; N181; L183; S193; D194; G215; S216; P217; A218; F219; Y253; E256; G257; D258; N259; I260; L263; P323; P324; S325; P326; D327; R405; A406; A410; P411; P413	0.230947	3751.15	7286.99	0.339836	M1; E2; L3; Q4; A5; A6; R7; A8; F10; A11; L12; W14; A22; D53; L54; M55; Q56; N57; I58; M59; N60; D61; M62; P63; M66; S68; V69; C70; M73; T101; R103; S107; F108; S153; F156; E157; R159; V161; C188; V189; A190; E572; D573; V574; Y575; F576; S577; K578; S579; Q581; K583; T587; Y588; V589; D590; H592; T593; Y594; E595; D596; P597; N598; Q599; L602; K603; T605; T606; E607; G622; E623; K649; A650; Y652; T653; E654; K655; Q656; R657; V658; D659; S683; K684; K686; M688; N734; S761; V763; E765; T771; Y772; T773; T774; S775; G776; I779; I781; I789; S790; Y791; R792; S822; N823; H824; M827; K828; N831; D832	0.109631	3778.9	7583.43	0.332582	5.04644	5.31205	-28.2171	-44.0948	0.265622
Q15831	P31749	E2; V4; D5; P6; Q8; L9; G10; M11; F12; T13; E14; G15; E16; L17; M18; S19; V20; M22; D23; T24; I26; I29; S31; T32; E33; V34; I35; Y36; P38; R39; R40; K41; R42; K44; L54; G56; E57; G58; S59; Y60; K62; K81; K82; K83; K84; R86; R87; I88; P89; N94; Y118; E120; E121; K122; Q123; K124; Y126; Q137; D141; D176; K178; G180; D194; G196; V197; S216; P217; Y253; D258; N259; I260; Y261; P326; D327; T328; K329; Y340; D343; D350; D352; L353; F354; I356; E357	0.193995	3206.05	6430.8	0.332686	R15; K20; Q59; C60; Q61; L62; M63; K64; R67; P68; R69; P70; I74; R76; C77; L78; T81; V83; E85; E97; T100; Q104; D108; K111; M134; L138; G157; K158; G159; T160; G162; K163; K182; E184; V185; V187; A188; K189; D190; V192; A193; L196; R200; E234; F236; L277; E278; K297; E298; G299; I300; K301; D302; G303; M306; K307; F309; C310; T312; P313; E314; Y315; E341; R346; L347; Y350; N351; Q352; D353; H354; E355; K356; L360; M363; E364; E365; R367; F368; D439; E441; F442; Q445; D453; D462; S463; E464; R465; R466; P467; H468; F469; P470; Q471	0.19375	3012.66	6227.92	0.326025	4.18093	8.68348	-6.63837	-22.4561	0.582599
Q15831	P36952	F25; I26; H27; R28; I35; Y36; Q37; P38; R39; R40; R42; E351; D352; L353; F354; D355; I356; E357; D358; D359; I360; I361; Y362; T363; Q364; P373; E375; E376; H379; N380; R383; R384; M392; E396; L400; S404; R405; A406; E407; K416	0.092379	1814.56	3407.43	0.347484	D2; Q5; L6; M172; K173; K189; A202; T203; F204; C205; M206; G207; N208; D210; S211; N213; K215; E218; P220; N223; K224; H225; S227; K234; D235; V236; E237; K245; S256; N260; P261; S262; T263; M264; A265; N266; A267; K268; S333; I334; E335; V336; P337; G338; A339; R340; I341; L342; Q343; H344; K345; D346; H360; N361; K362; T363; R364	0.152	1729.19	4036.85	0.299892	8.4656	6.77248	-9.16533	-20.2904	0.259279
Q15831	P42772	G15; M18; S19; N94; K97; E98; L101; R104; E165; Y166; H168; S169; Q170; G171; I172; K175; L195; G196; V197; A198; E199; A200; L201; H202; P203; F204; A205; A206; D207; D208; T209; C210; R211; T212; Q214; T230; S232; F234; K235; S299; I300; R301; R304	0.099307	1269.28	2432.04	0.342927	M1; R2; E3; E4; N5; K6; G7; M8; A23; N44; R45; F46; R48; Q52; V53; M54; M55; M56; G57; A78; T79; L80; R89; E90; F92; D110; A111; W112; G113; R114; L119; E122; R123	0.23913	1441.43	2608.39	0.355924	7.37814	2.95126	-7.75564	-13.6842	0.226481
Q15831	P43268	M1; E2; V3; V4; D5; P6; Q7; Q8; L9; G10; M11; F12; T13; E14; G15; E16; L17; M18; S19; V20; G21; M22; D23; T24; F25; I26; H27; R28; I29; S31; T32; E33; V34; I35; Y36; Q37; R39; K41; K44; L45; I46; G47; M51; D53; L54; L55; G56; E57; G58; S59; Y60; G61; K62; V63; K64; R74; A76; I79; K81; K83; K84; R87; I88; P89; N90; N94; K96; K97; I99; Q100; L101; R103; R104; I111; D115; V116; L117; Y118; N119; E120; E121; K122; K124; M125; Y126; E130; Y131; C132; V133; C134; G135; Q137; E138; L140; D141; K146; Q170; D176; K178; P179; G180; N181; L183; D194; V197; E199; A200; L201; H202; P203; S213; Q214; G215; S216; P217; A218; F219; Q220; I224; A225; N226; G227; L228; N247; G251; L252; Y253; F255; E256; G257; D258; N259; I260; Y261; L263; F264; E265; S325; P326; D327; T328; D330; R333; S334; T336; E357; D358; D359; I360; I361; T363; Q364; D365; F366; T367; V368; P369; G370; Q371; V372; A377; N380; Q382; R383; R384; G385; L386; P387; K388; A389; V390; C391; M392; N393; G394; T395; E396; A397; A398; Q399; L400; S401; T402; K403; S404; R405; A406; E407; G408; R409; P411; P413; A414; A417; C418; S421	0.452656	9025.47	14362.6	0.385901	M1; E2; R4; M5; K6; A7; G8; Y9; D11; Q12; V14; P15; Y16; F18; S19; S20; P23; N25; F60; T63; E67; P71; D72; S73; D74; Q76; F77; V78; P79; F81; H82; S83; E84; N85; L86; A87; F88; H89; S90; P91; T92; T93; R94; I95; K96; K97; E98; P99; S101; P117; H119; H120; E122; C124; Y126; S127; Y130; D131; P132; P133; A137; I138; K139; S140; P141; A142; P143; G144; A145; L146; G147; Q148; S149; P150; L151; Q152; P153; F154; A157; E158; Q159; R160; N161; F162; L163; R164; S165; S166; G167; T168; S169; Q170; P171; H172; P173; G174; H175; G176; Y177; G179; E180; H181; S182; S183; V184; F185; Q186; Q187; P188; L189; D190; H193; P206; A207; P208; Y209; H211; Q212; L213; S214; E215; P216; C217; Y220; Q222; F225; K226; E228; Y229; Y234; E235; Q236; A237; G238; Q239; A241; V242; F266; Y268; D269; A276; S277; M278; Y279; L280; G293; A294; G296; G298; E300; K301; P302; L303; R304; P305; F306; P307; D308; V310; E315; K316; F317; K322; Q323; E324; G325; V326; G327; A328; F329; R330; V348; L351; D352; P354; A357; H358; A361; W362; G364; R365; G366; M367; K370; I372; E373; E375; R379; M390; N391; Y392; D393; Y401; E404; K405; V411; A412; G413; R415; Y416; K419; P424; E425; F428; F432; N435; Q436; R437; E450; E451; D452; T453; V454; L456; S457; H458; L459; D460; E461; S462; P463; A464; Y465; L466; P467; E468; L469; A470; P472; A473; Q474; P475; F476; G477; P478; K479; G480; G481; Y482; S483; Y484	0.497934	8520.43	14370.7	0.372215	8.89097	2.96366	-86.4292	-130.737	0.070901
Q15831	P46734	V3; V4; P6; Q8; L9; M11; F12; E14; G15; E16; L17; M18; S19; G21; M22; T24; F25; I26; H27; R28; I29; D30; S31; T32; E33; V34; I35; Y36; Q37; P38; R39; R40; K41; R42; K44; K48; D53; L54; L55; E57; S59; G61; K62; K64; D68; T71; C73; R74; R75; I79; K81; K83; K84; R86; R87; I88; P89; Q112; V114; K122; K124; E130; Y131; T186; G187; G188; S213; Q214; G215; P217; I224; A225; N226; G227; L228; D229; D258; N259; I260; Y261; K262; L263; F264; E265; G268; P321; I322; S325; P326; D327; T328; D330; W332; R333; S334; M335; T336; V338; P339; Y340; E342; L353; D355; H379; I424; L427; S428; A429; C430; K431; Q432; Q433	0.258661	3920.29	7894.52	0.331812	M1; E2; S3; P4; A5; S6; S7; Q8; P9; A10; S11; M12; P13; Q14; S15; K16; G17; K18; S19; K20; R21; K22; K23; D24; L25; R26; I27; S28; C29; M30; P38; P41; N43; E69; R72; G73; A74; V77; E79; R94; R96; A97; T98; V99; N100; S101; Q102; E103; Q104; K105; R106; L108; M109; L111; D112; I113; M115; R116; F131; E133; G134; D135; D148; L184; S185; V186; I187; R189; S194; G210; I211; S212; G213; Y214; L215; V216; D217; V219; A220; K221; M223; D224; A225; G226; C227; M231; R235; I236; N237; P238; E239; Q242; K243; G244; Y245; N246; G272; T273; P274; F275; Q276; L278; K279; V282; E283	0.302594	3863.74	7889.57	0.328737	6.93728	2.8263	-22.7501	-38.8316	0.247669
Q15831	P46926	M1; E2; V3; V4; D5; P6; Q7; Q8; L9; G10; M11; F12; T13; G15; E16; S19; V20; M22; D23; I26; H27; I29; D30; S31; T32; E57; G58; S59; Y60; G61; K62; K81; K83; K84; R87; I88; P89; S213; Q214; G215; P217; Q220; I224; A225; N226; G227; L228; D229; N259; I260; Y261; F264	0.120092	2007.68	4911.52	0.290161	M1; K2; Y19; N22; R23; I25; Q26; F27; N28; K33; T161; L162; A163; M164; I167; L168; G176; E177; L178; T179; T183; M184; R197; A206; H207; A209; F210; Y213; K214; I216; E217; E218; G219; Q230; P233; R234; E241; D242; L245; E246; L247; K248; T251; Y254; F255; L258; V261; H262; L265; Y270; K275; E278; K279; Q281; S282; K285	0.193772	1920.91	3957.87	0.326753	4.0727	3.05453	-18.1216	-23.9062	0.152595
Q15831	P49862	G15; E16; M18; M22; I29; E33; I35; Y36; Q37; P38; R39; K41; L45; G47; K48; L50; D53; L54; G56; L67; S69; E70; L72; E138; D327; K329; D330; R331; W332; R333; S334; T336; V338; L341; E342; L344; H345; G346; E349; D350; D352; L353; F354; D355; E357; V368; P369; G370; V372; P373; E374; E375; G381; Q382; R383; R384; G385; L386; P387; K388; A389; V390; C391; M392; N393; G394; T395; A397; Q399; L400; S401; T402; K403; S404; R405; E407; R409; A410; P411; N412; P413; R415; K416; C418; S419; A420; S422; K423; I424; R426; L427; K431	0.212471	3147.11	6085.9	0.340854	M1; A2; L5; L6; P8; L9; Q10; I11; L12; L13; L14; S15; L16; A17; L18; E19; T20; A21; G22; E23; E24; A25; Q26; G27; K29; I31; D32; S49; N51; Q52; L53; H54; C55; H70; C71; M73; T84; L85; G86; Y104; T106; H109; T152; T153; S154; P155; D156; V157; T158; F159; P160; S161; D175; K178; V179; Y180; K181; D182; L183; D195; S196; K197; K198; N199; A200; C201; N202; G203; S205; V219; S220; W221; G222; T223; F224; P225; C226; G227; Q228; P229; N230; D231; G233	0.328063	3119.9	5745.71	0.35191	6.0635	2.23392	-37.4916	-48.5326	0.024218
Q15831	P52888	P6; Q7; Q8; L9; G10; M11; F12; T13; E14; G15; E16; L17; M18; S19; V20; G21; M22; D23; T24; F25; I26; H27; R28; I29; D30; S31; T32; E33; V34; I35; Y36; Q37; P38; E57; G58; S59; Y60; K62; K81; K83; K84; R86; R87; I88; P89; E121; K122; Q123; K124; K178; G215; S216; P217; D258; N259; I260; L263; D359; I360; Y362; T363; Q364; D365; F366; V368; P369; G370; Q371; V372; P373; E374; E375; E376; A377; S378; H379; N380; G381; Q382; R383; R384; G385; L386; P387; K388; A389; C391; M392; N393; G394; T395; E396; A397; A398; Q399; L400; S401; T402; S404; R405; G408	0.233256	4639.53	7888.32	0.370337	R38; I41; K45; R79; D83; Q86; H87; T99; E100; D102; K103; K104; S106; E107; F108; D109; V110; E111; S113; M114; R144; L148; R151; N152; K165; K168; K169; L171; S172; L173; C175; I176; N179; K180; N181; L182; N183; E184; D185; T186; T187; F188; L189; P190; G198; P200; D202; F203; S206; K209; E211; D212; G213; K216; L219; K220; Y221; P222; H223; Y224; F225; P226; K229; K230; A243; F244; N245; C246; R247; C248; K249; E250; E251; A254; K266; Y278; V279; M282; R338; M341; N342; E345; E346; C350; V351; D352; Q353; N354; K357; Y422; G423; H424; A425; A426; C427; F428; G429; Q464; H465; D466; E467; E469; T470; H473; E474; H477; Q481; T494; H495; V496; E497; R498; D499; V501; E502; Q506; E509; W513; L539; S542; R543; A545; N546; T547; F550; R553; Q554; L557; G591; M594; T597; F598; G599; H600; A602; G603; G604; Y605; Q608; Y609; G611; Y612; S615	0.207547	4353.56	7588.25	0.364564	8.89572	6.89418	-33.6129	-62.9078	0.111082
Q15831	P56962	M1; E2; V3; V4; D5; P6; Q7; Q8; M11; F12; T13; G15; E16; S19; V20; G21; M22; D23; F25; H27; I29; S31; T32; E33; V34; I35; Y36; R39; K41; D53; L54; E57; G58; S59; Y60; K64; K81; K84; R86; R87; I88; P89; Q137; D141; D176; K178; P179; G180; V197; G215; S216; P217; A218; F219; Y253; E256; G257; D258; N259; I260; L263; Y340; D350; E351; D352; L353; F354; D355; I356; E357; R409; P411; S419; A420; S421; I424; R425; R426; S428; K431; Q432; Q433	0.189376	2786.23	5176.83	0.349895	V8; R12; L13; P15; A16; K19; F20; I23; V24; T27; D28; R31; K34; H35; N38; E40; K41; Y42; R44; C45; I47; D49; K50; H52; E53; E54; H55; I56; N57; G59; R60; T61; Q63; Q64; R66; S67; N68; R70; E71; K74; L75; K78; P130; T132; S134; M135; T136; V137; G138; G139; A140; F141; H142; T143; T144; A146; E147; S150; L153; Q164; D165; Q166; N167; E170; S171; T174; L175; D178; K299; K300; C301; S302	0.238411	2847.35	4677.56	0.37839	6.03524	6.39026	-25.7162	-39.9617	0.084586
Q15831	P57059	M1; E2; V3; V4; D5; P6; Q7; L9; G10; M11; F12; E14; G15; L17; M18; G21; M22; D23; T24; F25; I26; H27; R28; I29; S31; T32; E33; V34; I35; Y36; Q37; P38; R39; R40; K41; R42; K44; L45; I46; G47; G52; D53; L54; L55; G56; E57; G58; S59; Y60; G61; K62; V63; K64; A76; K78; L80; K81; K82; K83; K84; L85; R86; R87; I88; P89; N90; G91; E92; A93; N94; V95; K96; K97; E98; I99; Q100; L101; R103; R104; I111; D115; V116; L117; Y118; N119; E120; E121; Q123; K124; M125; M127; M129; C132; V133; C134; G135; Q137; E138; D141; I172; K175; D176; K178; G180; N181; L183; S193; D194; G196; V197; E199; A200; L201; H202; P203; F204; A205; A206; T209; C210; R211; T212; S213; Q214; G215; S216; P217; A218; F219; Q220; I224; A225; N226; G227; L228; D229; F231; Y253; G257; D258; N259; I260; Y261; L263; F264; S325; P326; D327; T328; D330; W332; R333; S334; M335; T336; V338; P339; Y340; E342; D348; D350; D352; L353; F354; D355; I356; E357; D358; D359; I360; I361; Q382; R384; L386; P387; P413; A414; R415; A417; C418; S421; I424; R425; S428; A429	0.427252	7910.88	12514.6	0.387304	M1; V2; S5; P11; A12; G13; Q14; G15; Q16; G17; Q18; Q19; K20; P21; L22; K35; K60; R62; E69; Y72; R73; V75; Q76; K79; L80; Q91; V92; M93; E94; T95; K96; L99; Y100; D113; D142; H143; H144; N172; F173; Y174; K175; W183; P187; V194; F195; E196; G197; N228; L229; P230; T231; R233; H295; S296; Y297; T298; E324; Q327; N328; S329; S330; N332; H333; P386; A387; L396; S399; V400; Q402; A403; E404; M405; S482; P483; L484; C488; I489; V490; V491; P493; S494; T495; T496; A497; S498; P499; E501; G502; D506; S507; C508; T510; F511; S512; A513; S514; K515; S516; P517; G519; L520; G528; L529; G531; A532; C533; S534; P535; V536; R537; L538; A539; P541; F542; L543; G544; S545; Q546; S547; A548; T549; P550; V551; L552; Q553; A554; Q555; G556; L558; G559; G560; A561; V562; L563; L564; P565; V566; S567; F568; Q569; E570; G571; R572; R573; A574; S575; D576; T577; L579; T580; G582; L583; K584; F586; R587; L590; R591; K592; T594; R595; R645; E646; G647; W648; L650; L651; E653; V654; L655; Q657; Q658; L661; Q662; H665; A722; S723; Q726; D729; T730; H731; L732; H733; I734; G735; T736; G737; P738; T739; A740; L741; P742; A743; V744; P745; R748; A750; R751; P754; G760; L761; L762; D765; C766; E767; M768; E769; L776; G777; T778; F779; V780; L781; V782; Q783	0.273308	7442.58	12309.1	0.376807	6.64346	3.38686	-76.173	-108.492	0.047195
Q15831	P60484	E14; M18; S19; F25; H27; R28; I29; D30; I35; Q37; R39; R40; R42; A43; K44; L45; I46; G47; K48; L50; L67; S69; E70; T71; L72; C73; R74; I99; R103; D115; V116; L117; Y118; N119; E120; E121; K122; M125; Y126; W332; R333; M335; V338; L341; E342; D343; L344; H345; G346; A347; D348; E349; D350; E351; D352; L353; F354; D355; E357; D358; D359; I361; Y362; T363; Q364; D365; V368; P369; G370; Q371; V372; P373; E374; E376; A377; H379; G381; Q382; R383; R384; G385; L386; P387; K388; A389; V390; C391; M392; N393; G394; T395; E396; A397; A398; Q399; L400; S401; T402; K403; S404; R405; A406; E407; G408; R409; A410; P411; N412; P413; A414; R415; K416; A417; C418; S419; A420; S421; S422; K423; I424; R425; R426; L427; S428; C430; K431; Q433	0.293303	6228.13	11870.7	0.344117	M1; T2; I4; I5; E7; I8; V9; R11; K13; F37; A39; E40; R41; L42; E43; V45; Y46; R47; N49; I50; D51; K66; N69; C71; A72; E73; R74; H75; Y76; D77; T78; A79; K80; C83; R84; V85; A86; Q87; Y88; P89; F90; E91; D92; H93; N94; P95; Q97; E99; L100; P103; D107; K125; A126; K128; K164; T167; I168; P190; A192; L193; F206; S207; T210; C211; N212; Q214; C218; Q219; L220; K221; V222; K223; I224; Y225; S226; S227; N228; S229; G230; P231; T232; R234; F243; P244; Q245; P246; L247; P248; V249; C250; D252; K254; E256; F258; H259; K260; Q261; N262; K263; M264; L265; K266; D268; K269; M270; W274; K327; A328; K330; D331; K332; A333; R335; Y336; F337; T350; P354; S355; N356; P357; E358; A359; S360; S361; T363; S364; V365; T366; P367; D368; V369; S370; D371; N372; D375; H376; Y377; R378; Y379; S380; D381; T382; T383; D384; S385; D386; P387; E388; N389; E390; P391; F392; D393; E394; D395; Q396; H397; Q399; I400; T401; K402; V403	0.401985	5657.56	10683.9	0.34621	7.90867	5.5529	-41.8834	-75.0307	0.112749
Q15831	P62714	V3; V4; D5; P6; Q7; Q8; L9; G10; M11; F12; T13; G15; E16; L17; S19; V20; G21; M22; D23; T24; F25; R28; I29; D30; S31; T32; V34; Y36; Q37; P38; R39; R40; K41; D53; L54; L55; G56; E57; G58; S59; K62; V63; L67; L72; R74; K81; K83; K84; R87; I88; D141; S142; K146; P217; Y253; E256; G257; D258; N259; I260; L263; P323; P324; P326; D327; T328; D330; R333; S334; M335; T336; V338; P339; L341; E342; H345; K388; V390; N393; E396; A397; A398; Q399; L400; S401; T402; K403; R405; A406; E407; G408; R409; A410; R415; K416; A417; K423; R425; R426; A429; C430; K431; Q432; Q433	0.240185	4104.62	8327.29	0.330168	M1; T7; D11; V14; E15; N18; E19; E47; R49; C50; D57; H59; M66; E67; F69; R70; I71; G72; G73; K74; S75; P76; D77; N79; D85; R89; G90; Y91; L99; L103; R106; Y107; P108; E109; R110; N117; H118; Q122; I123; Q125; V126; Y127; G128; Y130; D131; L134; R135; P172; S173; I174; D175; H191; E192; G193; W200; D202; D205; R206; G207; G208; W209; G210; I211; S212; P213; R214; G215; A216; G217; Y218; T219; D223; I224; T227; H241; Q242; L243; M245; F260; N264; Y265; C266; Y267; R268; C269; G270; E277; L287; F289; D290; P291; A292; P293; R294; R295; G296; E297; P298; H299; V300; T301; R302; R303; T304; P305; Y307; F308; L309	0.349515	4012.69	7725.51	0.341849	7.14522	4.43497	-17.1729	-36.7468	0.425914
Q15831	P78540	F12; E14; G15; E16; L17; M18; S19; R28; I29; D30; T32; G47; K48; Y49; D68; T71; R75; K81; K82; K83; R86; R87; K96; I99; Q100; R103; V114; D115; V116; L117; Y118; N119; E120; E121; K122; Q123; F354; E357; D358; I360; I361; Y362; T363; Q364; D365; F366; T367; V368; P369; G370; Q371; V372; P373; E374; E375; E376; A377; S378; H379; N380; G381; Q382; R383; R384; G385; L386; P387; K388; A389; V390; C391; M392; N393; G394; T395; A398; Q399; L400; T402; R425; R426; L427; S428; A429; C430; K431; Q432; Q433	0.203233	3325.01	6535.55	0.337203	M1; S2; L3; R4; G5; S6; L7; L10; L11; Q12; T13; R14; V15; H16; S17; I18; L19; K20; K21; S22; V23; H24; S25; M55; S59; S60; L61; G62; C63; H64; L65; K66; D67; E101; S104; R105; V107; S108; D109; G110; Y111; S112; S128; A131; R132; H133; C134; P135; D136; R169; K185; P186; C187; Q228; K229; E232; R233; F235; D236; R242; Q243; R244; P245; E282; H284; N285; T286; G287; L288; L289; S290; G330; H331; I332; V333; Y334; D335; Q336; L337; P338; T339; S342; P343; D344; E345; E347; N348; R351	0.248588	3285.57	6948.84	0.321031	10.5891	3.93309	-20.808	-41.1859	0.222889
Q15831	Q02750	M1; E2; V3; V4; D5; P6; Q8; F12; T13; G15; E16; L17; S19; V20; G21; T24; F25; H27; R28; I29; E33; I35; R42; K44; L45; I46; M51; E57; G58; S59; K62; K64; I79; K81; K83; K84; R86; R87; I88; P89; N119; K122; K124; Y126; D141; K146; S213; Q214; G215; P217; I224; A225; N226; G227; L228; D229; T230; D258; N259; I260; Y261; K262; L263; F264; E265; G268; E357; D358; D359; I360; I361; C391; M392; N393; G394; T395; E396; A397; Q399; L400; S401; T402; K403; P413; L427; C430; Q432; Q433	0.203233	2667.47	5663.33	0.320194	M1; P2; K3; K4; K5; P6; T7; P8; I9; Q10; L11; P13; A14; P15; D16; G22; T23; S24; E62; K64; D66; K70; E73; A76; G79; G80; V81; F83; R96; L98; H100; L101; E102; I103; K104; P105; I107; R108; N109; I112; Q116; Y134; D136; G137; E138; Q214; D217; S218; A220; N221; S222; V224; M230; R234; L235; Q236; G237; T292; P293; G294; R295; P296; P306; A309; I310; F311; E312; L314; D315; V318; N319	0.180662	2756.36	5025.32	0.354211	5.89989	3.68743	-17.7342	-28.5592	0.276472
Q15831	Q05639	G10; M11; F12; G15; E16; L17; M18; S19; V20; G21; M22; D23; T24; F25; I26; H27; R28; I29; S31; V34; Y36; R39; L54; E57; G58; S59; K62; K81; K82; K83; K84; R86; R87; I88; P89; Y118; E120; Q123; Q137; D176; K178; G215; S216; P217; F219; Y253; D327; D350; D352; L353; I356; E357; T363; Q364; F366; V368; Q371; P373; E374; E375; E376; A377; S378; H379; N380; G381; Q382; R383; R384; G385; L386; P387; K388; V390; C391; M392; N393; G394; T395; E396; A398; Q399; L400; S401; T402; K403; S404; R405; A406; G408; R409; A410; P411; N412; P413; A414; R415; K416; A417; C418; A420; S421; S422; K423; R426; L427; S428; A429; C430; Q432	0.254042	4550.95	7553.91	0.375961	M1; G2; K3; E4; K5; T6; H7; H15; V16; S21; T24; I28; G33; I34; D35; T38; K41; F42; E45; A47; E48; M49; G50; K51; S53; F54; A57; W58; L60; D61; K62; L63; K64; A65; E66; R67; E68; R69; G70; I71; T72; I73; D74; I75; S76; L77; W78; K79; Y86; I89; I90; D91; P93; G94; H95; R96; D97; K100; N101; T104; G105; T106; S107; Q132; R240; Q251; D252; V253; Y254; K255; I256; G257; I259; V262; V264; P282; V283; S291; E293; M294; H295; H296; E297; A298; L299; S300; E301; L303; P304; G305; D306; N307; G309; V317; K318; I320; R321; R322; G323; N324; D362; T365; A366; H367; I368; K408; P409; M410; R427; M429; R430; Q431	0.241901	4481.63	6975.77	0.391156	8.85683	5.3141	-16.5337	-43.2243	0.429618
Q15831	Q13131	D5; P6; Q7; Q8; L9; G10; M11; F12; T13; E14; E16; L17; S19; V20; G21; M22; T24; F25; I26; H27; R28; I29; D30; S31; T32; E33; V34; I35; Y36; Q37; P38; R39; R40; K41; R42; A43; L45; K48; L50; D53; L54; E57; L67; S69; E70; T71; L72; C73; R74; K83; R86; R87; P89; N90; R211; S213; Q214; G215; P217; I224; A225; N226; G227; L228; F231; D258; N259; I260; Y261; K262; F264; P324; D327; T328; K329; D330; R331; W332; S334; M335; T336; V338; P339; L341; E342; D343; L344; H345; G346; A347; D348; E349; E351; D352; F354; I356; E357; D358; D359; I360; I361; Y362; T363; Q364; D365; F366; T367; V368; P369; H379; L386; P387; A389; V390; C391; M392; N393; G394; T395; E396; L400; S401; T402; K403; S404; R405; E407; R415; C418; S422; K423; R425; R426; L427; A429; C430; K431; Q433	0.318707	6977.4	12565.4	0.357033	R3; L4; S5; S6; W7; R8; K9; M10; A11; A13; E14; K15; Q16; H18; D19; G20; R21; V22; K23; I24; G25; L29; G30; D31; V35; G36; T37; G39; K40; N59; R60; Q61; K62; I63; R64; S65; L66; V69; G70; I72; R73; I76; Q77; K80; L81; Q92; V93; I94; S95; T96; P97; S98; I100; E111; F113; D114; C117; E154; R182; T183; S184; P188; N189; V195; I196; S197; G198; D226; D228; H229; V230; P231; F234; C238; K310; F311; A354; T355; S356; P357; F361; L362; D364; H365; H366; L367; T368; R369; P370; H371; P372; E373; R374; P376; F377; L378; A380; E381; Q395; K396; S397; K398; Q400; G401; V402; R403; K404; A405; K406; W407; H408; L409; P417; N418; M421; A422; C425; R426; K429; D432; Y433; E434; W435; K436; V437; V438; N439; P440; Y441; Y442; L443; R444; R446; N449; V451; T452; Q461; L462; Y463; Q464; V465; Y470; R475; I477; D479; E483; K485; S486; G487; T488; A489; T490; P491; Q492; R493; S494; G495; D509; A510; E511; A512; Q513; K515; S517; S520; L521; S530; S531; P532; D534; L535; T536; P537; R538; P539; G540; S541; T543; I544; F547; E548; C550; A551; I554; K555	0.330948	6209.63	12693.6	0.328496	7.5832	2.1233	-65.604	-93.0145	0.018455
Q15831	Q14093	D5; Q7; Q8; L9; G10; M11; F12; T13; E14; E16; L17; M18; V20; G21; M22; F25; I26; R28; I29; D30; S31; T32; E33; V34; I35; Y36; Q37; P38; R39; R40; K41; R42; A43; K44; L45; I46; G47; K48; Y49; M51; D53; L54; L55; G56; E57; G58; S59; Y60; G61; K62; V63; K64; E65; L67; S69; E70; T71; L72; C73; R74; R75; A76; K78; I79; L80; K81; K82; K83; K84; L85; R86; R87; I88; P89; N90; E92; A93; N94; V95; K96; E98; I99; Q100; R103; R106; I111; Q112; L113; V114; D115; V116; L117; Y118; N119; E120; E121; K122; Q123; K124; M125; Y126; M129; E130; Y131; C132; V133; C134; G135; Q137; E138; L140; D141; P144; E145; K146; D176; K178; P179; G180; N181; L183; T185; T186; G187; S193; D194; G196; V197; S213; Q214; G215; S216; P217; A218; F219; Q220; I224; Y246; N247; G251; L252; Y253; F255; E256; G257; D258; N259; I260; Y261; L263; F264; A273; I274; P275; G276; S325; P326; D327; T328; W332; R333; S334; M335; T336; V338; Y340; L341; E342; D343; L344; H345; G346; A347; D348; E349; D350; E351; L353; F354; D355; E357; D358; D359; I360; I361; Y362; Q364; D365; F366; T367; V368; P369; G370; Q371; V372; P373; E374; E375; A377; S378; H379; N380; G381; Q382; R383; R384; G385; L386; P387; K388; A389; V390; C391; M392; N393; T395; E396; Q399; K403; R405; A406; E407; G408; R409; A410; P411; N412; P413; A414; R415; K416; A417; C418; S419; A420; S421; S422; K423; R425; R426; S428; A429; C430; Q432; Q433	0.56582	9020.85	14178.9	0.388834	M1; S2; L3; P4; R5; F6; Q7; R8; V9; N10; P13; Y14; D15; N16; Y17; I18; P19; V20; L23; K26; W28; N29; H32; F33; A34; L35; L36; F37; P38; K39; P40; Q41; R42; P43; G44; T45; K46; R47; R48; S49; K50; P51; S52; Q53; I54; R55; D56; N57; T58; S60; I61; I62; D63; E64; L67; R68; G69; P74; L75; W76; M77; Y78; R79; S80; L81; M82; R83; I84; S85; E86; R87; P88; S89; V90; Y91; L92; A94; R95; R96; Q97; P98; L99; K100; P101; T102; R103; T104; V105; D108; S109; A111; A112; E113; G115; K116; K117; G118; D120; T122; T123; Q124; K125; D126; T128; D129; S132; E133; K135; Q136; D140; S141; K143; G144; I147; E148; E152; E153; K154; D156; A157; D160; S161; K163; G164; A168; E169; K170; K172; D173; S174; A175; T176; E177; S178; E179; D180; E181; K182; G183; G184; A185; K186; K187; D188; N189; K190; K191; D192; K193; K194; D195; K198; G199; K200; D201; S202; A203; T204; E205; S206; E207; G208; E209; G212; K215; D216; K219; D223; K226; G227; D229; S230; A231; E233; L234; Q235; A236; V237; K238; D240; E241; D244; D246; G247; K248; K249; D250; A251; N252; K253; K262; K265; E266; K268; K269; K272; D273; K276; P277; S278; S279; T280; D281; D283; S284; K285; D287; V288; K290; E291; S292; K294; D295	0.612069	9741.13	16538.2	0.370677	6.71571	8.20809	-50.8987	-107.521	0.337203
Q15831	Q14258	M1; E2; V3; V4; D5; P6; Q7; Q8; L9; G10; M11; F12; L17; G21; M22; D23; F25; H27; R28; I29; D30; S31; T32; E33; V34; I35; Y36; Q37; P38; R39; R40; K41; D53; L54; L55; G56; E57; G58; S59; Y60; K78; K84; R87; I88; P89; N94; Y131; V133; C134; G135; Q137; E138; D141; S142; D176; K178; G180; N181; L183; S193; D194; G196; V197; R211; S213; Q214; G215; S216; P217; F219; I224; A225; N226; G227; L228; D229; Y253; D258; N259; I260; Y261; K262; F264; E265; G268; K269; Y292; P323; P324; S325; P326; D327; T328; K329; R333; S334; M335; T336; V338; P339; E342; D348; M392; N393; G394; T395; E396; L400; S401; N412; P413; A414; R415; K416; A417; C418; S419; A420; S421; S422; K423; R425; R426; A429	0.286374	4537.62	9202.53	0.330245	M1; A2; E3; L4; C5; P6; L7; A8; E9; E10; L11; S12; L17; F20; T25; T26; P27; C28; G29; H30; N31; Q52; H64; K65; N66; T67; V68; L69; N71; V72; Q75; F76; D80; E84; V89; W90; T91; P92; E199; A200; R203; H204; T207; V208; S211; Q212; G215; R218; A219; D222; V223; R226; V230; T233; R236; K237; Q240; Q243; E244; T246; E247; L251; T258; R261; K262; R354; S362; G363; D364; P365; G366; E367; H368; D369; P370; A371; S372; T373; H374; K375; S376; T377; R378; P379; V380; K381; K382; S384; K385; E386; E387; K388; K389; S390; K391; K392; P393; P395; V396; L399; K402; L403; P404; K416; G419; L420; E421; A423; A424; K425; A426; T427; S428; S429; H430; P431; N432; S433; L436	0.188889	4606.42	8791.18	0.343825	3.93699	2.62466	-32.1923	-44.6495	0.234893
Q15831	Q15831	M1; E2; V3; V4; D5; P6; Q7; Q8; L9; G10; M11; F12; T13; E14; E16; L17; M18; S19; V20; G21; M22; D23; T24; F25; I26; H27; R28; R39; R40; K41; R42; A43; K44; L45; I46; M51; D53; L54; G58; S59; Y60; G61; K62; K64; I79; K81; K84; R86; R87; I88; P89; N90; N94; V95; E98; N119; K122; K124; Y126; Q137; L140; D141; S142; V143; P144; E145; K146; D176; K178; D194; G196; V197; R211; T212; S213; Q214; G215; S216; P217; A218; Q220; I224; A225; N226; G227; L228; N247; T250; G251; L252; Y253; F255; E256; G257; D258; N259; I260; Y261; K262; L263; F264; E265; G268; K269; P321; P323; P324; S325; P326; D327; T328; K329; D330; R331; P339; L344; I356; E357; D358; I360; I361; Y362; T363; Q364; F366; T367; V368; Q371; V372; P373; E374; E375; E376; H379; N380; R384; K388; A389; V390; C391; M392; E396; A397; A398; Q399; L400; S401; K403; R409; R415	0.34642	5704.76	10315.5	0.356097	M1; E2; V3; V4; D5; P6; Q7; Q8; L9; G10; M11; F12; T13; E14; E16; L17; M18; S19; V20; G21; M22; D23; T24; F25; I26; H27; R28; R39; R40; K41; R42; A43; K44; L45; I46; M51; D53; L54; G58; S59; Y60; G61; K62; K64; K78; I79; K81; K84; R86; R87; I88; P89; N90; N94; V95; E98; N119; K122; K124; Y126; Q137; L140; D141; S142; V143; P144; E145; K146; D176; K178; D194; G196; V197; R211; T212; S213; Q214; G215; S216; P217; A218; Q220; I224; A225; N226; G227; L228; N247; T250; G251; L252; Y253; F255; E256; G257; D258; N259; I260; Y261; K262; L263; F264; E265; G268; K269; P321; P323; P324; S325; P326; D327; T328; K329; R331; P339; L344; I356; E357; D358; I360; I361; Y362; T363; Q364; F366; T367; Q371; V372; P373; E374; E375; E376; H379; N380; R384; K388; A389; V390; C391; M392; E396; A397; A398; Q399; L400; S401; K403; R409; R415	0.344111	5719.2	10254.6	0.358037	8.75353	3.32634	-43.2461	-72.5168	0.155593
Q15831	Q15906	M1; E2; V4; D5; P6; Q7; Q8; L9; G10; M11; F12; E14; G15; E16; L17; M18; S19; V20; G21; M22; D23; T24; F25; I26; H27; R28; I29; S31; V34; Y36; R39; L54; L55; G56; E57; G58; S59; Y60; G61; V63; A76; V77; K78; K84; R86; R87; I88; P89; N90; G91; E92; A93; N94; V95; K97; E98; Q100; L101; R104; I111; M127; M129; E130; Y131; C132; C134; G135; Q137; E138; D141; K175; D176; K178; G180; N181; L183; S193; D194; L195; G196; V197; A198; E199; A200; L201; H202; R211; T212; S213; Q214; G215; S216; P217; Q220; I224; A225; N226; G227; L228; D229; F231; D258; N259; I260; Y261; F264; E265; G268; Y292; R331; W332; L353; F354; I356; E357; I360; I361; T363; E374; E375; S378; H379; N380; G381; Q382; R384; G385; L386; P387; K388; A389; V390; C391; M392; N393; G394; T395; E396; A397; A398; Q399; L400; S401	0.330254	5149.87	9621.24	0.348645	M1; S2; L3; A4; G5; G6; R7; A8; P9; R10; K11; N15; R16; S18; G19; L20; L21; E22; E25; D27; E28; F29; Y30; Q31; T32; T33; Y34; G35; G36; F37; T38; E39; E40; S41; G42; D43; E45; Y46; S51; S70; S71; D72; G73; E74; P78; K81; R82; V85; K90; L93; L96; R97; R99; R130; K131; S132; M133; R134; Q135; S136; T137; L173; A176; K177; E180; E181; L184; A195; K198; K199; V201; H202; K204; R205; K206; C207; G209; P210; I211; I212; T213; Y214; H215; S216; V217; T218; V219; P220; L221; V222; G223; E224; P225; E230; V232; P248; H249; P257; R260; C261; S262; R263; T264; F265; I266; T267; F268; S269; D270; D271; F274; E275; W277; F278; P279; Q280; G281; R282; P283; K285; V286; P287; V288; R289; E290; A299; L300; Y301; R302; P304; Y310; F316; G342; P343; P344; P345; P346	0.376374	5164.97	9838.15	0.34426	7.36803	2.90843	-48.6252	-71.0793	0.190602
Q15831	Q49AN0	M1; E2; V3; V4; D5; P6; Q7; L9; G10; M11; F12; T13; E14; E16; L17; M18; S19; V20; G21; M22; D23; T24; F25; I26; H27; R28; I29; D30; S31; T32; E33; V34; I35; Y36; Q37; P38; R39; K41; D53; L54; L55; G56; E57; G58; S59; Y60; G61; K62; V63; K64; A76; V77; K78; I79; K81; K83; R87; E98; L102; I111; K122; K124; M127; M129; E130; Y131; C132; V133; C134; G135; Q137; E138; D141; K178; G180; N181; L183; S193; D194; D258; N259; I260; Y261; S325; P326; D327; T328; R333; T336; D350; D352; L353; F354; D355; I356; D358; Q399; T402; S404; R405; I424; R425; S428; A429; Q432; Q433	0.244804	4504.01	7691.82	0.369307	K164; L167; T168; Y169; K170; R171; R255; P256; R257; M258; N259; W311; F314; G330; N331; P332; I333; C334; I335; Q336; P338; F356; H374; L375; H378; R386; W418; A423; F424; F425; Q426; Q427; F429; H430; C431; Y432; C433; V435; G436; F437; R439; R440; T441; R461; Y462; E465; W467; N468; A469; P470; E471; S472; I473; Q474; K475; A476; H492; A493; E494; S496; R497; I500; E501; R502; K504; Q505; I506; Q508; Q509; L510; R512; Y513; R514; C517; L518; L519; A520; S521; V522; P523; S524; C525; V526; E527; D528; L529; S530; H531; P532; V533; A534; E535; P536; S537; S538; S539; Q540; A541; G542; S558; P559; R561; K562; L563; A565; P569; G571; E572; E573; L574; S575; K576; R577; A578; R579; V580; A581; E582; L583; P584; T585; P586; E587	0.20742	4400.38	8053.47	0.353335	6.51364	3.59373	-34.4029	-53.2327	0.209705
Q15831	Q71U36	G10; M11; F12; L17; G21; M22; D23; T24; F25; I26; H27; R28; I29; D30; S31; E33; V34; I35; Y36; Q37; R39; R40; K41; R42; K44; I46; M51; L54; E57; G58; S59; Y60; G61; K62; K64; I79; K81; K83; K84; R87; I88; P89; K122; K124; Y126; K146; E256; G257; D258; N259; I260; Y261; K262; D327; Y340	0.127021	2082.91	4548.43	0.314101	K163; S165; D199; S237; A240; S241; F244; D245; G246; N249; V250; D251; T253; E254; F255; Q256; T257; N258; V260; P261; Y262; P263; C316; L318; Y319; G321; D322; V323; V324; P325; K326; D327; V328; N329; I332; A333; K336; W346; P348; T349; F351; K352; V353; G354; I355; N356; Y357; Q358; P359; V440; E441; G442; E443; G444; E445; E446; E447; E449; E450; Y451	0.133038	2072.36	3953.87	0.34389	7.70107	4.33185	-14.0254	-24.4784	0.227363
Q15831	Q7KZI7	M1; E2; V3; V4; D5; P6; Q7; Q8; L9; G10; M11; F12; E14; E16; L17; M18; S19; V20; G21; M22; D23; T24; F25; I26; H27; R28; I29; D30; S31; T32; E33; V34; I35; Y36; Q37; P38; R39; R40; K41; R42; K44; D53; L54; E57; G58; S59; Y60; K81; K83; K84; L85; R86; R87; I88; P89; N90; G91; E92; A93; N94; K122; Q123; Q137; E138; D141; K146; D176; K178; P179; G180; V197; R211; T212; S213; Q214; G215; S216; P217; A218; F219; I224; A225; N226; G227; L228; D229; N247; G251; L252; Y253; F255; E256; G257; D258; N259; I260; Y261; K262; L263; F264; N266; P326; D327; T328; K329; D330; S334; M335; T336; V338; P339; Y340; E342; D343; G346; A347; D348; E349; D350; E351; D352; L353; I356; E357; D359; I360; I361; Y362; T363; Q364; D365; F366; T367; P373; E376; A377; N380; G381; R383; R384; G385; L386; R409; P411; N412; P413; A414; K416; A417; A420; S421; I424; R425; S428	0.355658	7451.81	12425.6	0.374888	T6; P7; L8; P9; T10; L11; N12; E13; R14; D15; T16; E17; Q18; P19; L21; G22; H23; L24; D25; S26; K27; P28; S29; S30; K31; N33; M34; I35; R36; G37; R38; N39; S40; A41; T42; E46; Q47; P48; H49; I50; G51; L55; L56; K57; T58; K61; K66; K68; K77; I83; L94; Q95; F98; R99; V101; R102; I103; M104; K105; V106; L107; N108; P110; K114; L115; F116; E117; V118; I119; E120; T121; E122; L125; Y126; D139; V142; K169; F170; I171; K190; E199; F200; T201; L220; F221; Q253; N254; L255; K256; R259; E260; Y316; E318; P319; L320; P321; D322; Y323; D325; R327; R328; L331; V347; G348; Q349; R350; Y351; N352; E353; M355; L359; L361; G362; Y363; K364; S365; I373; L375; A381; L383; S392; H393; P403; T427; S429; N430; E433; A497; S498; I499; Q500; N501; K503; L506; M508; Q529; H530; S533; A536; S537; K542; S544; L546; T549; E550; R557; S559; T560; A561; P562; Q563; R564; V565; P566; A568; S569; P570; S571; A572; H573; N574; I575; S577; P582; D583; T585; F587; P588; R589; G590; V591; S592; S593; F597; H598; Q604; Q608; Q609; N610; L611; T616; P617; A618; S619; G622; H623; S624; G626; R627; R628; A630; S631; G632; S633; F635; S636; K637; F638; T639; S640; K641; F642; V643; R644; N646; L647; S648; R650; F651; A652; R653; R654; L656; V673; G674; S675; G676; G677; R757	0.277919	6920.06	12682.6	0.353017	6.95804	3.61818	-50.9617	-82.8367	0.10838
Q15831	Q7RTN6	L50; L67; S69; E70; T71; L72; C73; R74; R106; Q112; Y131; V133; T186; G187; K312; I322; D330; R331; W332; R333; S334; M335; V338; P339; L341; E342; L344; H345; G346; D348; E349; D350; E351; D352; F354; E376; A377; S378; H379; N380	0.092379	1321.45	2871.14	0.315188	M1; S2; F3; R10; I11; W14; E17; K18; S108; N109; E110; H223; R228; H231; F233; S237; V238; L241; L249; Q250; Q251; N252; L253; Q254; P283; A284; T285; Q286; M287; L288; L289; E290; L292; N293	0.078886	1380.7	2801.83	0.330112	5.9212	2.9606	-15.0464	-20.0869	0.090781
Q15831	Q8IV08	M1; E2; V3; V4; D5; P6; E14; L17; M18; H27; R28; K48; Y49; D68; E70; T71; C73; R75; R106; Q112; V114; D115; E120; D352; L353; F354; D355; I356; D359; I360; Y362; T363; D365; T367; Q371; P373; V390; C391; M392; N393; G394; A398; Q399; L400; S401; T402; K403; S404; R405; A406; E407; S421; I424; R425; R426; S428; A429; C430; K431; Q432; Q433	0.140878	2194.21	5124.16	0.299822	M1; K2; P3; K4; E33; R37; L40; L41; I44; L45; V47; V48; F50; G51; A52; M54; T55; F58; L59; Y62; G63; L65; H66; L67; F68; G69; P70; N71; Q72; R73; A75; P76; C77; Y78; D79; Q275; E276; T277; P278; E280; I281; C282; G285; T286; P287; A288; L289; K309; L312; N313; D316; N317; R319; E355; R356; R424; T449; N451; G452	0.120408	2174.73	5011.69	0.302617	5.03554	3.66221	-18.3905	-26.2513	0.240054
Q15831	Q8N465	M1; E2; V3; V4; D5; P6; Q7; Q8; L9; G10; M11; F12; E14; E16; L17; S19; V20; G21; D23; T24; F25; I26; H27; R28; D30; S31; T32; R39; R40; K41; R42; K44; D53; L54; L55; G56; E57; G58; S59; Y60; G61; K62; V63; K64; A76; K78; K81; K84; R87; I88; P89; E98; I111; K124; M129; E130; Y131; C132; V133; C134; G135; Q137; E138; L140; D141; S142; K146; D176; K178; G180; N181; L183; S193; D194; G196; V197; R211; T212; S213; Q214; G215; S216; P217; A218; F219; Q220; I224; A225; N226; G227; L228; D229; F231; N247; G251; L252; Y253; F255; E256; G257; D258; N259; I260; Y261; K262; L263; F264; P326; D327; T328; K329; R333; D365; C418; A420; K423; I424; L427; S428; K431	0.277136	4216.47	8630.8	0.3282	M1; L2; P3; R4; R5; P6; L7; A8; W9; A11; W12; L13; L14; R15; G16; A17; P18; R26; P27; V28; G29; P30; L31; A32; R33; R34; G35; C36; C37; S38; A84; A87; P88; D91; W92; L103; R105; R107; Q129; G130; G131; N132; T133; M135; S149; A151; R152; N154; V173; E175; G193; A194; K195; G196; S197; H199; L284; P287; G288; F289; A290; E291; L293; Q294; D314; A315; V316; Q319; G322; R323; L325; H326; L327; A328; S329; P330; V331; Q332; E333; P335; F336; A351; E352; G355; H356; L358; E359; L362; G363; V367; T368; D369; G370; T371; M372; A373; T374; D375; R377; K378; K380; M381; L382; A384; L385; E387; R388; T390; E391; R395; E409; R410; Y412; D413; T416; D417; R419; A420; P424; H425; K427; H428; P451; S452; A455	0.239923	4255.03	8157.77	0.342794	6.13822	5.19388	-27.6443	-47.3743	0.321752
Q15831	Q8NFZ5	V3; V4; D5; P6; Q7; Q8; L9; G10; M11; F12; E14; L17; M18; S19; V20; M22; D23; F25; I26; I29; E33; V34; I35; Y36; Q37; P38; K41; L54; E57; G58; K84; D258; N259; I260; Y261; K262; P324; S325; P326; D327; T328; K329; L353; I356; E357; I360; I361; Q364; V368; P369; G370; Q371; P373; E376; A377; H379; N380; G381; Q382; R384; G385; P387; V390; M392; N393; G394; T395; E396; A397; A398; Q399; K403; G408; R409; P411; N412; R415; A417; C418; S419; A420; S421; K423; I424; L427; C430; K431	0.200924	3570.27	7608.12	0.31939	L44; L48; R51; A54; L55; A59; A60; L63; A66; L67; Q70; R73; F74; R75; Q77; L78; R79; Q81; E82; G83; T98; L101; E105; M108; Q109; L112; S113; Q116; H117; R119; E120; L248; Q249; P251; P254; M257; R258; I261; S262; N265; R266; L268; E269; I272; N273; C275; A276; E277; K279; Q280; L282; A283; R286; A288; R289; D290; A291; A292; L293; E294; R295; V296; Q297; M298; L299; E300; Q301; Q302; L304; A305; Y306; D308; D309; M311; S312; E313; R314; A315; D316; R317; E318; R319; A320; Q321; S322; R323; Q325; E326; E329; K330; G390	0.212121	3592.16	6789.23	0.346019	5.86393	2.23388	-30.076	-42.3772	0.09174
Q15831	Q92560	M1; E2; V3; V4; D5; P6; Q7; Q8; L9; G10; M11; F12; T13; E14; G15; E16; L17; M18; S19; V20; G21; M22; D23; T24; F25; I26; H27; R28; I29; D30; S31; T32; V34; Y36; K44; I46; M51; L54; L55; G56; E57; G58; S59; Y60; G61; K62; V63; K64; R74; A76; K78; I79; L80; K81; K82; K83; K84; L85; R86; R87; I88; P89; N90; G91; E92; A93; N94; K96; K97; E98; Q100; L101; I111; N119; E121; K122; K124; Y126; M129; E130; Y131; C132; V133; C134; G135; Q137; E138; D141; S142; V143; P144; K146; K175; D176; K178; G180; N181; L183; S193; D194; V197; A198; E199; A200; L201; H202; P203; F204; A205; A206; D207; T209; C210; R211; T212; S213; Q214; G215; S216; P217; A218; Q220; I224; A225; N226; G227; L228; D229; T230; F231; L252; Y253; F255; E256; G257; D258; N259; I260; Y261; K262; L263; F264; E265; P321; P323; P324; S325; P326; D327; K329; R333; I356; D359; I360; T363; D365; F366; V368; Q371; V372; P373; E374; E375; E376; A377; S378; H379; N380; G381; Q382; R383; R384; K388; A389; V390; M392; N393; E396; A397; A398; Q399; L400; S401; T402; K403; S404; R405; E407; K423; I424; R425; R426; L427; S428; K431; Q432	0.452656	7944.15	12506.2	0.388461	Q36; R146; L152; N157; G158; L159; S160; V162; P222; H224; D225; N290; K291; L296; E297; R300; P302; S319; C320; A321; A323; P324; S325; H326; S327; P328; P329; N330; K331; P332; R356; L357; P358; A359; F360; D362; N363; H364; N365; Y366; A367; K368; M371; Q372; E375; D376; A379; G380; V381; G382; R383; P390; P391; Q392; Q393; Y394; S395; D396; D397; E398; D399; D400; Y401; E402; D403; D404; E405; E406; D407; D408; Q410; N411; N413; S414; R417; K425; G431; S432; A433; D434; L448; K451; E454; S455; Q456; D458; L459; S460; I461; P462; L463; S464; I465; K466; T467; G470; A471; G472; S473; P474; A475; V476; A477; V478; T480; H481; S482; Q483; P484; S485; P486; T487; P488; E491; S492; T493; D494; T495; A496; S497; E498; I499; G500; S501; A502; F503; N504; S505; P506; L507; R508; S509; P510; R512; A514; N515; P516; T517; R518; P519; P522; S525; S528; K529; V530; L531; G533; E534; S537; V541; D542; R545; Y546; A648; K651; E652; E655; K659; I662; D663; R666; Y671; F674; I675; C676; F678; I679; M681; L682; E685; M687; L688; A689; N690; L691; V692; E693; Q694; N695; I696; S697; V698; R699; R700; R701; Q702; I706; R708; L709; H710; K711; Q712; R713; K714; P715; R717; K725; A726; K727; R728; Q729	0.27572	7994.72	12294.3	0.394042	7.02685	6.77589	-69.4354	-114.392	0.125089
Q15831	Q92688	F12; E14; G15; L17; M18; S19; V20; G21; M22; D23; T24; F25; I26; H27; R28; I29; S31; T32; E33; V34; I35; Y36; Q37; P38; R39; R40; K41; R42; A43; K44; L45; I46; M51; D53; L54; E57; G58; S59; G61; K62; K64; I79; L80; K81; K83; K84; R86; R87; I88; P89; N119; K122; K124; Y126; R211; T212; S213; A225; G227; D229; N259; I260; Y261; F264; E265; P339; Y340; E342; D343; R384; L386; P387; K388; A389; T395; E396; Q399; T402; K403; S404; R405; A406; E407; G408; R409; A410; P411; N412; P413; A414; R415; K416; A417; C418; S419; A420; S421; S422; K423; I424; R425; R426; L427; S428; A429; C430; K431; Q432; Q433	0.251732	4638.42	8100.02	0.364128	M1; R5; R6; H8; L9; E10; R12; N13; R14; E21; L22; V23; D25; N26; F46; L47; S48; I50; N51; S72; E73; N94; S96; G147; Y148; D152; Q153; E154; D159; A160; E161; V162; D163; G164; V165; D166; E167; E170; D171; E172; E178; D179; E180; D181; D182; D184; E186; E187; E188; E189; F190; D191; E192; E193; D194; D195; E196; D197; E198; D199; V200; E201; G202; D203; E204; D206; D207; E208; V209; E211; E212; E213; E214; E215; F216; G217; L218; D219; E220; E221; D222; E223; D224; E225; D226; E227; D228; E229; E230; E232; E233; G234; G235; K236; G237; E238; K239; R240; K241; R242; E243; T244; D245; D246; E247; E249; D251	0.426295	4381	7703.53	0.362529	11.0872	15.7438	2.92077	-45.6964	0.362178
Q15831	Q92748	M1; E2; V3; V4; D5; P6; Q7; Q8; L9; G10; M11; F12; T13; E14; G15; E16; L17; M18; S19; V20; G21; M22; D23; T24; F25; I26; H27; R28; I29; S31; T32; E33; I35; Y36; Q37; P38; R39; K41; D53; E57; G58; S59; Y60; K62; K81; K83; K84; R87; I88; P89; D141; K146; S216; P217; D258; N259; I260; L263; P326; D327; T328; K329; F354; D355; I356; E357; D358; G381; Q382; R383; R384; G385; L386; P387; K388; A389; C391; A397; A398; Q399; L400; T402; I424; L427; S428; C430; K431; Q432	0.203233	3245.63	6931.11	0.318926	M1; Q2; P9; K10; N11; H25; N26; E28; Q29; V30; V31; M32; I33; P34; S35; L36; R38; D39; V40; P54; Y57; T58; Y59; F60; T61; M62; K64; A65; I66; V68; D69; V70; H72; G73; L74; L75; P76; R77; E78; E79; W80; A82; K83; V84; S87; E89; N90; T92; A93; E96; E97; D100; E101; L115; H116; S118; S119; L120; H121; H122; I123; L124; M125; H126; L127; K130; Y138; M141; T142; G143; Q144; W146	0.493151	3224.15	5356.95	0.375727	3.09129	3.09129	-46.2152	-54.376	0.024889
Q15831	Q96A54	M1; E2; R40; R42; A43; K44; L45; G47; L50; L67; S69; E70; L72; R74; T186; A318; P319; P321; I322; P324; R331; W332; R333; S334; M335; V338; L341; E342; D343; L344; H345; G346; A347; D348; E349; D350; L353; F354; I356; E357; I360; I361; Y362; T367; V368; P369; E374; E375; S378; H379; Q382; R383; L386; P387; V390; L400; S401; T402; K403; A406; E407; R409; P411; N412; R415; S419; A420; K423; I424; R426; L427; S428; K431	0.168591	2356.89	4582.4	0.339644	E63; V64; R65; V66; L67; T68; L69; P70; L71; Q72; A73; H74; H75; A76; M77; E78; K79; M80; E81; E82; F83; V84; Y85; K86; V87; W88; E89; G90; R91; W92; R93; I95; P96; D98; V99; P101; D102; W103; P116; P117; M118; P119; R122; H196; S197	0.12	2643.18	4065.41	0.393999	2.79996	5.59992	-36.7488	-45.0657	0.085214
Q15831	Q96DZ1	M1; E2; V3; V4; D5; P6; Q7; Q8; L9; G10; M11; F12; T13; E16; L17; M18; S19; V20; G21; M22; D23; T24; F25; I26; H27; R28; I29; D30; S31; T32; E33; V34; I35; Y36; Q37; P38; R39; R40; K41; A43; K44; L45; I46; G47; K48; Y49; T71; K96; I99; Q100; R103; R104; R106; H107; K108; L113; V114; D115; V116; L117; Y118; N119; E120; E121; M125; E165; Y166; S169; Q170; K191; E342; D343; L344; H345; G346; A347; D348; D352; F354; D358; D359; I360; N380; G381; Q382; R383; L386; N393; T395; E396; A398; Q399; L400; S401; T402; K403; S404; R405; A406; E407; G408; R409; A410; P411; N412; P413; A414; R415; K416; A417; C418; A420; S421; S422; K423; I424; R425; R426; L427; S428; A429; C430; K431; Q432; Q433	0.288684	6079.8	10551.4	0.365566	E3; G4; G5; G6; G7; V8; R9; S10; L11; V12; P13; L18; L19; L21; C22; L25; E26; G30; G31; R32; P35; Q36; L37; S38; D39; D40; I41; F43; R44; V45; N46; W47; S111; S112; C113; Y115; R116; I117; E118; S119; Y120; T122; E124; C126; H130; R132; Y134; H135; E136; K138; E139; G141; Q142; I144; K179; N180; E182; G183; M185; C215; H216; P217; E218; L224; S225; E235; F251; V256; K270; L274; L277; E278; Q280; E281; E282; L284; R285; V286; P287; F288; R289; R290; E294; D295; Q297; S298; T299; E301; E302; F304; P305; A306; I307; H308; K309; S310; I311; A312; I313; G314; S315; Q316; P317; L319; V321; G322; K328; L329; D332; Q333; L334; K336; E337; L339; S340; S342; Y343; F345; R346; G347; G348; V349; W352; Y354; Y358; G359; K360; Q364; W381; Q383; E384; W389; N393; T394; A397; R409; M410; S412; F414; Q429; V430; T431; K433; K435; K437; E438; S439; D440; S441; H443; A444; V445; T446; V447; Y448; M449; L450; E451; P452; H453; S454; Q456; Y457; I458; G460; E462; L481	0.345756	5672.82	10793.3	0.344515	7.82804	4.93507	-35.3092	-66.5243	0.24294
Q15831	Q96GD0	M1; E2; V3; V4; D5; P6; Q8; T13; E14; G15; E16; M18; S19; V20; G21; M22; D23; T24; F25; I26; H27; R28; I29; E33; V34; I35; Y36; Q37; P38; R39; K41; R42; K44; G52; D53; L54; E57; K62; K64; K81; K84; R87; K124; D327; T328; K329; Y340; A414; A417; C418	0.115473	1864.03	4294.66	0.302666	C26; D27; W31; N32; G33; E34; R35; S58; N60; R62; R63; A64; R65; P66; E67; L68; A69; L70; R71; R74; R81; A82; E83; S87; G114; G115; E116; G117; A120; E121; R123; A124; G131; D132; P133; S134; A135; G136; D137; G138; A139; Y150; E152; H153; K158; H182; P183; L184; S185; D186; T190	0.172297	1831.53	3523.14	0.342043	8.65905	6.49429	-8.53427	-20.1034	0.347022
Q15831	Q99816	M1; E2; V4; D5; P6; Q7; Q8; L9; G10; M11; F12; E14; L17; M18; V20; G21; M22; D23; I26; I29; S31; T32; V34; Y36; Q37; P38; L54; G56; E57; G58; S59; Y60; K62; K84; R87; I88; P89; N90; A93; N94; K97; Q100; H168; G171; G196; V197; E199; A200; L201; H202; P203; F204; A205; A206; D207; D208; T209; C210; R211; T212; S213; Q214; D229; T230; S232; F234; K235; K329; R331; D355; I356; E357; D359; I360; T363; Q364; D365; F366; T367; V368; P369; S378; H379; G381; Q382; R383; R384; G385; L386; V390; C391; M392; N393; T395; E396; Q399; L400; T402; K403; A406; E407; G408; R409; A410; A420; S421; K423; I424; R425; L427; S428; A429; K431; Q432	0.263279	4598.14	8970.28	0.338885	D40; S41; Y42; V43; G47; S48; S49; C73; W75; F88; V89; K90; P91; T96; I97; A105; N106; R144; S149; Y150; P151; P152; Y153; Q154; A155; T156; G157; P158; P159; N160; T161; H267; K269; L270; E271; E272; M273; V274; R276; L277; D278; E280; V281; V284; D285; N287; I288; L291; K292; K294; D295; E296; L298; S299; L302; M305; E306; S309; E310; N312; D313; I314; D315; V317; I318; I319; P320; T321; A322; P323; Y325; K326; Q327; I328; L329; N330; L331; Y332; A333; E334; E335; N336; A337; I338; E339; D340; T341; I342; F343; Y344; L345; G346; E347; A348; L349; R350; R351; V353; I354; L356; F359; L360; H362; V363; R364; L365; L366; S367; R368; K369; Q370; F371; Q372; L373; R374; L376; M377; R381; L386; S387; D388; L389; Y390	0.315385	4577.3	9314.8	0.329489	3.70555	3.92352	-52.8593	-67.1047	0.064967
Q15831	Q9BU70	M1; E2; V3; V4; D5; P6; Q7; Q8; L9; G10; M11; F12; T13; G15; E16; S19; V20; G21; M22; D23; T24; F25; E57; G58; S59; Y60; K83; K84; R86; R87; I88; P89; N90; N94; K97; E98; K175; D176; K178; N181; D194; G196; V197; A198; E199; A200; R211; T212; S213; Q214; G215; S216; P217; Q220; I224; A225; N226; G227; L228; D229; N259; I260; Y261; F264; E376; A377; S378; H379; N380; G381; Q382; R383; R384; G385; L386; P387; T395; E396; A397; A398; L400; S401; Q432	0.191686	2959.95	5257.22	0.360215	K43; N92; L95; S96; K98; K100; V101; Q102; P103; P104; L106; N107; G108; A109; K110; S118; P119; H120; N177; N180; N181; Q182; H183; T184; P185; N186; T187; V188; D236; T237; Q241; Q299; S301; W328; E331; P333; L337; R340; T342; P343; H344; D382; R384; S385; V386; Y387; R388; R389; K390; L391; C392; Q393; D394; R395; L396; Y398; W409; F410; G411; D412; G413; F414; E416; L418; R419; K421; E425; P426; V427; H428; M429; T430; G431; P432; V433; G434; S435; V437; S438; S441	0.181406	2860.54	4769.77	0.374892	9.62118	3.09252	-17.1378	-32.9192	0.388225
Q15831	Q9BUL5	M1; E2; V3; V4; P6; Q7; Q8; L9; G10; M11; F12; T13; E14; G15; E16; L17; M18; S19; V20; G21; M22; D23; T24; F25; I26; H27; R28; I29; D30; S31; T32; E33; V34; I35; Y36; Q37; P38; R39; R40; K41; R42; K44; L45; I46; G47; K48; Y49; M51; G52; D53; L54; L55; G56; E57; G58; S59; Y60; G61; K62; V63; K64; L67; S69; E70; T71; L72; C73; R74; A76; K78; I79; K81; K82; K83; K84; L85; R86; R87; I88; P89; N90; G91; E92; A93; N94; K96; K97; Q100; L101; R104; R106; H107; K108; D115; L117; N119; E121; K122; Q123; K124; Y126; Y131; C132; V133; C134; G135; Q137; E138; M139; D141; C151; Q152; G155; Y156; Q159; D162; E165; Y166; H168; S169; Q170; G171; K175; D176; K178; P179; G180; L183; L184; T185; T186; G187; G188; T189; K191; V197; A198; E199; A200; L201; H202; P203; F204; A205; A206; D207; D208; R211; T212; S213; Q214; G215; S216; P217; A218; F219; Q220; I224; A225; N226; G227; D229; T230; S232; F234; K235; I238; Y253; G257; D258; N259; I260; Y261; L263; F264; E265; S299; I300; R301; R304; P315; P319; V320; P321; I322; P324; P326; D327; T328; K329; R331; W332; R333; S334; M335; T336; V338; Y340; L341; E342; D343; L344; H345; G346; A347; D348; D350; E351; D352; L353; F354; D355; I356; E357; D358; D359; I360; I361; Y362; T363; Q364; D365; F366; N380; G381; Q382; R383; R384; L386; P387; K388; A389; V390; C391; M392; N393; T395; E396; A397; A398; Q399; L400; S401; T402; K403; S404; R405; A406; E407; R409; A410; P411; N412; P413; R415; K416; A417; C418; S419; A420; S422; K423; I424; R425; R426; L427; S428; K431; Q432; Q433	0.623557	9900.62	18056.8	0.354132	T30; I31; D33; F34; N35; K36; F37; C38; F40; V41; L42; A43; Y44; A45; G46; Y47; I48; P49; P50; S51; K52; E53; E54; S55; D56; W57; P58; A59; S60; G61; S62; S63; S64; P65; L66; R67; G68; E69; S70; A71; A72; D73; D75; G76; W77; D78; S79; A80; P81; S82; D83; L84; T86; I87; Q88; F90; V91; K93; A94; S96; S97; K98; R99; R100; A101; A102; Q103; A104; G105; P106; T107; Q108; P109; G110; P111; P112; R113; S114; T115; F116; R118; L119; A121; P122; S124; T126; L127; L128; K130; M131; K132; L133; D135; L137; F138; D141; G142; K144; V145; P148; L149; S150; P151; T152; S153; L154; T155; H156; T157; R159; P160; P161; A162; A163; L164; T165; P166; V167; P168; L169; S170; Q171; L174; P177; P178; R179; K180; K181; R183; K184; R186; K187; L188; G189; P190; G191; A192; G193; A194; F196; G197; V198; L199; R200; R201; P202; R203; P204; T205; P206; G207; D208; G209; E210; K211; R212; S213; R214; I215; K216; K219; P235; G236; P237; P238; Q239; A240; P241; P242; S243; T245; E249; E250; E253; E254; E256; E257; E258; E259; E260; E261; M262; E269; A270; P271; V272; P273; L275; P279; E280; A281; P282; D297; S305; T306; E307; T308; S309; Q310; D311; G312; D313; A314; S315; S316; S317; E318; G319; E320; M321; R322; M324; D325; D327; I328; M329; V330; E331; D334; D335; W337; D338; I340; R345; K346; P347; A349; R351; P352; L365; S366; K372; T373; V375	0.580645	10757.6	18848	0.363364	8.32597	3.48529	-92.8254	-144.406	0.379446
Q15831	Q9BWQ8	D5; P6; Q7; Q8; L9; G10; M11; F12; T13; E14; E16; L17; S19; V20; G21; M22; D23; T24; F25; I26; I29; D30; S31; T32; V34; Y36; Q37; P38; R39; R42; A43; K44; L45; I46; G47; M51; L55; G56; E57; G58; S59; Y60; G61; V63; E65; R74; R75; A76; K78; I79; K82; L85; R86; R87; I88; P89; N90; G91; E92; A93; N94; V95; K96; K97; E98; I99; Q100; L101; R103; R104; I111; V116; L117; Y118; N119; E120; E121; K122; K124; M125; Y126; M129; E130; Y131; C132; V133; C134; G135; Q137; E138; D141; K146; K175; D176; K178; P179; G180; N181; L183; S193; D194; G196; V197; A198; E199; A200; L201; H202; P203; A205; T209; C210; R211; T212; S213; Q214; G215; S216; P217; A218; F219; Q220; I224; A225; N226; G227; D229; Y253; F255; E256; G257; D258; N259; I260; Y261; L263; F264; P324; S325; P326; D327; T328; D330; R333; S334; T336; D343; L344; G346; A347; E349; D350; E351; D352; L353; D355; L386; P387; K388; A389; V390; C391; M392; N393; G394; T395; E396; A397; A398; Q399; L400; S401; K403; E407; R409; R415	0.406467	5940.19	11753.2	0.335729	M1; T2; Q3; G4; K5; L6; S7; V8; N10; K11; A12; P13; Q18; Q19; V21; H22; E24; K26; E27; V31; P32; P35; P36; S37; Y38; E39; A41; T42; S43; G44; E45; G46; M47; K48; A49; G50; A51; F52; P53; P54; A55; V59; P60; L61; H62; P63; S64; W65; A66; Y67; V68; D69; P70; S71; S72; S73; S74; S75; Y76; D77; N78; G79; F80; P81; T82; G83; D84; H85; E86; L87; F88; T89; T90; F91; S92; W93; D94; D95; Q96; K97; V98; R99; R100; V101; V103; R104; K105; Y107; T108; I109; L111; I112; Y152; A156; C157; R162; R163; H164; F165; N168; L169; T210; V211; F214; Q215; T216; K217; Q224; L227; F228; L231; M232; F265; F268; L271; D272; L275; M277; G278; N279; R280; R281; H282; S283; L284; S285; P286; E287; E288; Y289; F291; N295; L298; D299; Y302	0.427215	6049.17	10870.1	0.357531	8.0071	3.50311	-57.5755	-86.7023	0.277654
Q15831	Q9BYZ6	F25; I26; R28; I29; D30; S31; E33; V34; I35; Y36; Q37; P38; R39; R40; K41; D53; L54; L55; G56; E57; G58; S59; Y60; G61; K62; V63; R74; A76; V77; K78; K84; I111; M129; E130; Y131; C132; V133; C134; G135; Q137; E138; M139; D141; P144; K146; Q152; Y156; G180; N181; L183; T186; G187; G188; S193; D194; P319; V320; P321; I322; P323; P324; S325; P326; D327; T328; K329; D330; R331; W332; R333; S334; M335; T336; V338; P339; L341; E342; A347; D348; E351; F354; D355; E357; D358; I361; Q364; D365; F366; T367; P373; E374; E375; E376; A377; S378; H379; N380; G381; Q382; R383; R384; G385; L386; P387; K388; A389; V390; C391; M392; N393; G394; T395; A397; A398; L400; R405; I424; L427; C430; Q432	0.277136	3748.08	6983.62	0.349253	M1; D2; S3; D4; M5; D6; Y7; P10; N11; V12; E13; R99; S100; D101; Y123; K127; P131; R132; A133; P134; V135; I136; L181; G182; I183; P184; A206; I209; S210; R211; R212; H213; L214; F216; W217; K218; S219; H220; R222; N223; V224; R226; P227; E688; D689; H692; L693; K694; R695; Q696; P697; K698; R699; R700; W701; L702; F703; W704; N705; S706; P707; S708; S709; P710; S711; S712; S713; A715; S716; S717; S718; S719; P720; S721; S722; S723; S724; A725; V726; V727	0.110041	4420.12	6435.16	0.407186	7.59041	4.16248	-26.4327	-46.5227	0.317939
Q15831	Q9C0K7	M1; L50; L67; S69; E70; T71; L72; C73; R74; R75; R106; Q112; Y131; V133; T186; G187; K312; P315; I322; P323; R331; W332; R333; S334; M335; V338; L341; E342; L344; H345; G346	0.071594	987.115	2468.8	0.285631	E99; H212; Q214; Y220; F222; Q224; S226; T227; Q230; L238; R239; Q240; D241; L242; H243; H272; R273; T274; Q275; M276; L277; L278; L281; K282	0.057416	1044.2	2264.99	0.315545	7.87668	2.95375	-11.4632	-16.1316	0.119625
Q15831	Q9H6U6	M1; E2; V3; V4; D5; Q8; L9; M11; F12; T13; E14; G15; E16; L17; M18; S19; V20; G21; M22; D23; T24; F25; I26; H27; R28; I29; D30; S31; T32; E33; V34; I35; Y36; Q37; P38; R39; R40; K41; K44; G52; D53; L54; L55; G56; E57; G58; S59; Y60; G61; K62; V63; K64; A76; V77; K78; I79; L80; K81; K82; K83; K84; R86; R87; I88; P89; N94; V95; E98; I99; L102; I111; Q123; K124; M127; M129; E130; C132; Q137; L140; D141; K146; D176; K178; G180; N181; L183; S193; D194; G196; V197; S213; Q214; G215; S216; P217; A218; Q220; I224; G227; L228; D229; N247; G251; L252; Y253; E256; G257; D258; N259; I260; L263; F264; P326; T328; K329; T336; P339; Y340; K403; E407; G408; R409; A410; R415; K416; C418; S419; A420; S421; S422; K423; I424; R425; R426; L427; S428; C430; K431; Q432; Q433	0.323326	6425.94	9378.79	0.406583	I82; H83; S264; T266; A267; I270; Q380; Y437; G439; Q440; C442; R444; R450; V452; N453; R454; M455; S456; R457; F458; Q459; K460; A462; L464; E465; I467; E468; E470; L471; Q475; G476; G477; R478; C479; S480; V482; P483; G484; L485; S486; S487; S488; P489; G491; S492; P493; L494; H495; G496; K497; N499; S500; Q501; F507; S518; P519; L520; P521; S522; M524; K637; S639; D641; P643; P694; I701; T702; R703; H704; G705; S706; Y707; D708; S709; L710; A711; S712; D713; H714; D719; W722; L723; S724; V726; E727; I728; V729; T730; H731; T732; H735; R736; R737; L738; W739; M740; G741; P742; Q743; F744; Q745; F746; I749; V757; I758; S759; S760; S762; P776; L777; L778; D779; F780; D781; T782; D783; D784; L785; D786; S789; L790; R791; I792; P794; V795; R796; S797; P799; V800; S805; R807; R813; E834; S838; W839; F843; L845; R846; H847; M848; S849; S850; E855; E856; R859; E860; R861; L862; A863; D864; A865; M866; A867; E868; P870; E884; G885; S886; I887; E888; T889; L890; S891; N892; S893; S894; G895; S898; G899; I901; P902; P919; L920; S921; L922	0.188578	5787.47	8962.79	0.392364	8.18772	3.76635	-41.2588	-72.0178	0.231204
Q15831	Q9HCY8	M1; E2; V3; V4; D5; P6; Q8; G10; M11; F12; E14; G15; E16; L17; M18; S19; V20; G21; M22; D23; F25; I26; H27; R28; I29; D30; S31; T32; E33; V34; I35; Y36; Q37; P38; R39; R40; K41; R42; K44; M51; G52; D53; L54; S59; K62; K64; K81; K84; R87; I88; P89; D141; K146; A225; N226; G227; D258; N259; I260; Y261; F264; E265; S325; P326; D327; T328; K329; Y340	0.157044	2689.14	5988.4	0.309896	M1; Q3; C4; R5; N8; A9; E10; D11; A12; Q13; E14; F15; D17; V18; R20; A21; I22; E23; T24; L25; I26; K27; N28; F29; H30; Q31; E39; Q52; Q53; L54; P55; H56; L57; P59; S60; N61; F81; R82; W85; E86; I88; G89; A92; K93; V95; K96; L97; E98; R99; P100; V101; R102; G103; H104	0.519231	2656.26	5527.51	0.324577	5.6123	2.24492	-27.1199	-36.0127	0.09705
Q15831	Q9NR45	D23; F25; I26; H27; R28; I29; D30; S31; E33; I35; Q37; P38; R39; R40; S59; I88; P89; D258; N259; I260; Y261; K262; E265; E349; D350; D352; L353; F354; D355; I356; E357; D359; I360; I361; T363; Q364; D365; F366; T367; P369; P373; E374; E375; E376; S378; N380; R383; R384; R415	0.113164	1777.96	3511.93	0.336106	R11; Q16; H17; P18; R38; R41; M42; K44; E45; C46; G47; D49; V105; G106; L241; P256; G257; A260; V263; R264; R267; L268; E270; R271; A272; G274; S275; L281; P282; C283; M285; A286; E289; K290; K315; V316; G317; E318; P319; V337; T338; V339; E340; E341; D342; D343; T344; M346; E348; L349	0.139276	1769.23	3657.22	0.326038	3.38296	6.20209	-9.98695	-16.7437	0.340636
Q15831	Q9NRH2	M1; E2; V4; D5; P6; Q7; Q8; L9; G10; M11; F12; E14; E16; L17; M18; V20; G21; M22; D23; T24; F25; I26; H27; R28; I29; D30; S31; E33; V34; I35; Y36; Q37; P38; R39; R40; K41; R42; A43; K44; L45; I46; G47; K48; Y49; L50; M51; D53; L54; L55; G56; E57; G58; S59; G61; K62; V63; K64; L67; D68; S69; E70; T71; L72; C73; R74; R75; A76; K78; I79; K81; K83; K84; R86; R87; P89; L102; R103; L105; R106; H107; K108; V110; I111; Q112; L113; V114; D115; L117; N119; K122; K124; Y126; M129; E130; Y131; V133; C134; G135; E138; G180; N181; L183; T185; T186; G187; T189; K191; S193; D194; R211; T212; S213; Q214; P217; Q220; I224; A225; G227; L228; D229; D258; N259; I260; Y261; K262; F264; P321; I322; P323; P324; S325; P326; D327; T328; D330; R331; W332; R333; S334; M335; T336; V337; V338; P339; Y340; L341; E342; D343; L344; H345; G346; A347; D348; E349; D350; E351; D352; L353; F354; D355; I356; E357; D358; D359; I360; I361; Y362; T363; Q364; D365; F366; T367; V368; P369; G370; Q371; V372; P373; E374; E375; E376; A377; S378; N380; Q382; R383; R384; G385; L386; P387; K388; A389; V390; C391; M392; N393; G394; T395; S404; R405; A406; E407; A410; P411; N412; P413; A417; A420; K423; I424; R426; L427; S428; A429; C430; K431; Q432; Q433	0.503464	9512.92	15938.7	0.373766	M1; A2; G3; F4; K5; R6; Y8; G10; K11; R24; H26; F27; K51; L52; D53; L55; A56; H59; F61; V64; R65; K68; L69; Q71; H72; P73; E80; V81; I82; D83; T84; Q85; T86; L88; D99; F101; D102; M105; L115; K118; H125; Y129; K132; L133; H134; D139; K141; E143; G160; F161; K164; T173; S174; C175; G176; S177; L178; A179; I185; L186; L187; G188; Q212; P213; Q216; E217; A218; N219; D220; S221; E222; T223; L224; T225; M228; G271; V272; D273; P274; S275; P276; T278; K279; L284; K288; T319; N320; R321; Y322; N323; H324; S349; P352; N354; K356; Q358; R360; Q361; S362; W363; P364; T365; K366; I367; D368; P381; L382; S383; A385; T386; V387; P388; Q389; R393; A394; A395; D396; S397; V398; L399; N400; H402; K405; G406; C408; D409; S410; A411; K412; K413; S460; L461; S462; T463; Q464; V465; L467; R468; V485; L486; N487; Q488; I489; F490; E491; E492; G493; E494; S495; D496; D497; E498; F499; D500; M501; D502; E503; N504; L505; P506; P507; K508; S510; R511; K513; M514; N515; I516; V522; H523; R525; Y526; H527; R529; K530; Q532; G533; R534; G535; C538; F560; T561; S563; H565; R566; R567; D568; S569; S570; E571; G572; P573; G575; S576; E577; G578; D579; G580; G581; S584; K585; S587; N588; A596; S597; S599; E600; N601; G605; G606; S607; P608; S609; S610; G611; S612; G613; G614; R624; R625; C626; A627; G628; P629; S630; N631; S632; M633; M650; S651; C653; L654; G655; S656; Q657; L658; S661; T662; K663; Y664; I665; I666; D667; P668; Q669; N670; W685; E717; L718; E719; I721; K722; S723; K724; K727; N728; V730; L731; Q732; L735; C736; K738; I744; R746	0.345098	9303.81	15129.3	0.380787	9.56595	4.46411	-61.4419	-117.031	0.355873
Q15831	Q9UHD8	M1; E2; V3; V4; D5; P6; Q7; Q8; L9; G10; M11; F12; T13; E14; G15; E16; L17; M18; S19; V20; G21; M22; D23; T24; F25; I26; H27; R28; I29; D30; S31; T32; E33; V34; I35; Y36; Q37; P38; R39; L54; L55; G56; E57; G58; S59; Y60; K62; V63; A76; K78; L80; K81; K84; R86; R87; I88; P89; N90; N94; V95; K97; E98; L102; I111; M127; M129; Y131; C132; V133; C134; G135; Q137; E138; L140; D141; S142; P144; K146; K175; D176; K178; G180; N181; L183; S193; D194; L195; G196; V197; A198; E199; R211; T212; S213; Q214; G215; S216; P217; A218; F219; Q220; I224; N247; G251; L252; Y253; F255; E256; G257; D258; N259; I260; Y261; K262; L263; F264; E265; P323; P324; S325; P326; D327; T328; K329; R333; D355; E357; D359; I360; I361; Y362; T363; Q364; D365; F366; P369; G370; Q371; V372; P373; E375; E376; A377; S378; H379; G381; R383; K403; S404; R405; A406; R409; A410; P411	0.355658	6693.72	10287.2	0.39419	M1; K2; K3; S4; Y5; G8; T9; R10; S12; S13; G14; R15; L16; R17; R18; L19; G20; D21; S22; S23; G24; P25; A26; L27; K28; R29; S30; F31; E32; V33; E34; E35; V36; P39; S41; T42; P43; V47; Q48; T49; P50; L52; R53; V56; R76; H77; V78; D79; S80; L81; P86; K87; A88; S89; L90; R91; R92; E94; L95; S96; G97; T108; E109; I114; K117; E120; N121; P145; A146; P147; R148; R149; E159; S160; A161; H162; R164; P167; A169; S170; K171; V172; P173; E174; T177; A178; A214; P215; S217; Q218; I284; L285; Q287; M288; R289; K291; A292; K294; Q295; G296; F297; E298; N300; S312; N316; L318; F319; K320; S321; K322; I323; S324; R325; K326; S327; V328; T339; I340; I342; K343; S344; I345; T346; H347; D348; I349; E350; E351; K352; V354; R355; M356; K357; T359; I361; F382; Q386; E388; K389; Q392; E393; V395; N396; I397; N398; R399; K400; K401; R402; P404; D405; T406; D503; E505; E526; F533; R537; I541; R542; T543; M545; Q546; K549; S569; S570; A571; M572; N574; G575; M576; E577; E578; K579; E580; P581	0.298635	6527.04	10235.6	0.38938	7.11003	3.78193	-42.1298	-72.3007	0.164243
Q15831	Q9UI38	M1; E2; V3; V4; D5; P6; Q7; Q8; L9; G10; M11; F12; E16; L17; M22; D23; T24; F25; I26; H27; R28; I29; D30; S31; E33; I35; Y36; Q37; P38; R39; R40; R42; A43; K44; L45; L67; L72; R74; K108; E120; E121; K122; V133; M139; C151; Q152; H154; G155; Y156; C158; Q159; D162; L184; T185; T186; G187; G188; T189; R304; F309; R310; K312; H313; P315; E317; A318; P319; V320; P321; I322; R331; W332; S334; M335; V338; L341; E342; D343; L344; H345; G346; A347; D348; E349; D350; D352; L353; F354; D355; I356; E357; D358; D359; I360; R405; A406; P413; A414; K416; A417; C418; S419; A420; K423; I424; L427; S428; C430; Q433	0.251732	4193.76	7943.71	0.345522	M1; G2; R3; W4; C5; Q6; T7; V8; G11; Q12; R13; P14; R15; L25; L26; L27; L28; L29; L30; L31; L32; R33; S34; A35; G36; C37; W38; G39; A40; A43; P44; G45; A46; N133; I137; C138; H153; C154; L155; I156; W157; R158; D159; V160; I161; Y162; P182; V183; L184; Q185; V186; S190; R191; R193; A194; Q195; R196; F197; W198; S199; W200; V201; A204; N205; K213; L247; S248; K249; A250; G252; H278; N279; F280; T281; K282; I283; P284; L286; V287; Q288; K291; S292; Q293; C306; E308; L309; T310; G331; A332; G333; C334; Q335; K336; L364; P365; A366; S368; R369; T370; L371; L372; L373; A374; L375; P376; P378; L381	0.277922	4308.72	8052.15	0.348577	5.88064	4.46929	-46.3151	-64.485	0.055513
Q15831	Q9UJU2	M1; E2; V3; V4; D5; P6; Q7; Q8; L9; G10; M11; F12; T13; E14; G15; E16; L17; M18; S19; V20; G21; M22; D23; T24; F25; I26; H27; R28; I29; D30; S31; T32; E33; V34; I35; Y36; Q37; P38; R39; R40; K41; R42; K44; D53; L54; L55; G56; E57; G58; S59; Y60; G61; K62; V63; K64; E65; R74; A76; K78; K81; K83; K84; R87; I88; P89; N90; N94; E98; I111; M129; E130; Y131; C132; V133; C134; G135; Q137; E138; D141; S142; V143; P144; E145; K146; D176; K178; G180; N181; L183; S193; D194; G196; V197; S213; Q214; G215; S216; P217; A218; F219; G251; L252; Y253; P254; F255; E256; G257; D258; N259; I260; L263; F264; P323; P324; S325; P326; D327; T328; K329; D330; R333; S334; M335; T336; P339; Y340; T363; Q364; D365; F366; T367; R384; P413; A414; R415; K416; A417; S419	0.318707	6248.68	8934.31	0.411558	M1; P2; Q3; L4; S5; G6; G7; G8; G9; G10; G11; G12; G13; D14; C18; A19; T20; D21; E22; D31; P32; S61; E62; I63; I64; P65; H70; A73; R74; Q77; T78; E81; D85; R88; E89; H90; P91; G100; L101; N103; G105; P106; S107; Y108; S109; S110; Y111; S112; G113; I115; M116; M117; N121; D123; P124; Y125; I135; R137; V151; P153; T155; I158; Y160; F165; P175; D177; K181; Q182; R186; P191; D192; I193; P194; T195; F196; Y197; P198; L199; S200; Q206; Q214; G215; Q216; P217; V218; Y219; P220; I221; T222; G223; G224; F225; R226; Q227; P228; Y229; P230; S231; S232; L233; S234; V235; D236; T237; S238; M239; S240; R241; F242; S243; H244; M246; I247; P250; P251; I258; P259; A262; I263; V264; T265; P266; Q270; H272; H274; D276; S277; L279; Q285; H286; E287; Q288; R289; K290; E291; Q292; E293; P294; R296; P297; H298; K300; K301; R353; M360; P364; G365; W366; S367; A368; R369; D370; N371; Y372; G373; K374; K375; K376; K377; R378; K379; R380; E381; K382; L383; S386; A387; G389; T390; G391; P392; R393; M394; T395; A396; A397; Y398; I399	0.446115	5761.6	8151.7	0.414107	11.1571	1.99829	-51.8533	-86.0684	0.050148
Q15831	Q9Y281	L67; S69; E70; T71; L72; C73; R74; R75; V133; T186; G187; T189; I322; P326; D327; T328; R333; S334; M335; V338; L341; E342; H345; G346; D348; E349; D350; D352; L353; I356; E357; R384; R409	0.076212	880.408	2285.67	0.278075	M1; A2; S3; G4; L77; N78; F103; A105; E107; S108; A109; P110; L111; K112; K114; M115; A118; S119; K121; D122; K126; E134; Q136; N138; L140; D141	0.156627	954.374	2023.19	0.320522	1.09005	3.27014	-10.7043	-12.2644	0.129954
Q15831	Q9Y2H8	M1; E2; V3; V4; D5; P6; Q7; Q8; L9; G10; M11; F12; T13; E14; G15; E16; L17; M18; S19; V20; G21; M22; D23; T24; F25; I26; H27; R28; I29; D30; S31; T32; E33; V34; I35; Y36; Q37; P38; R39; R40; K41; R42; A43; K44; L45; I46; D53; L54; L55; G56; E57; G58; S59; Y60; G61; K62; V63; K64; S69; K78; L80; K84; R87; I88; P89; N90; N94; V95; E98; N119; E121; K122; M127; Q137; D141; S142; V143; P144; K146; D176; K178; G180; N181; L183; S193; D194; G196; V197; R211; T212; S213; Q214; G215; S216; P217; A218; F219; Q220; I224; A225; N226; G227; Y253; D258; N259; I260; Y261; K262; F264; S325; P326; D327; T328; K329; D330; R331; R333; S334; M335; T336; V338; P339; E342; D343; L344; H345; A347; D348; E349; D350; E351; L353; F354; I356; E357; D358; D359; I360; I361; Y362; T363; Q364; D365; F366; T367; P369; G370; Q371; V372; P373; E374; E375; A377; S378; H379; N380; G381; Q382; R383; R384; G385; L386; P387; K388; A389; V390; C391; M392; N393; G394; T395; E396; A398; Q399; L400; S401; T402; K403; S404; R405; A406; E407; R409; A410; P411; N412; K416; A417; A420; S421; I424	0.441109	8006.65	12864.6	0.38362	E35; K38; M39; N40; I41; S42; Q43; K49; D50; V51; T52; I53; E54; F55; E59; M63; V66; Q67; L70; Y71; V74; F111; Q114; V155; L156; I201; G202; C203; G204; V206; K243; H244; P245; K246; L250; F254; E325; K328; L329; M331; G332; I333; H335; Y336; E337; L338; N339; P340; S341; G342; N343; N344; F345; N346; R347; K348; H350; P354; A357; Q371; V374; K375; S376; H391; V393; R394; R395; R396; S397; H398; K402; K405; E408; K411; F413; C414; Q415; H418; Q421; H422; R424; T425; H426; T427; G428; E429; K430; K439; T440; F441; S442; Q443; H446; T449; H450; I453; K458; K467; T468; F469; V470; Q471; S473; T474; R476; G477; H478; R480; I481; G484; K486; Y488; S491; E492; C493; K495; T496; F497; V498; Q499; K500; S501; T502; R504; D505; H506; H507; R508; I509; H510; T511; G512; E513; K514; S515; F516; Q517; C518; N519; Q520; C521; G522; K523; T524; F525; G526; Q527; K528; S529; N530; L531; R532; I533; H534; R536; T537; H538; T543; Y544; F553; W554; R555; K556; D557; H558; I560; Q561; H562; K564; T565; R583; T584; S585; R588; V589; R592; P599; F600; K601; N603; E604; R611; K612; A613; L615; S616; Q619; R620; H622; T623; E625; K626; P627; F628; Q629; N631; T636; K640; S641; L643; R644; Q647; R648; E660; Y661; K667; S671; K675; P682; Y683	0.307467	7779.54	13282.7	0.36936	7.85497	4.68764	-37.4792	-78.7752	0.185562
Q15831	Q9Y5Y6	M1; E2; V3; V4; D5; P6; Q7; Q8; L9; G10; M11; F12; T13; E14; E16; L17; M18; S19; V20; G21; M22; D23; T24; F25; I26; H27; R28; I29; D30; S31; T32; E33; V34; I35; Y36; Q37; P38; R39; R40; R42; A43; L45; I46; G47; K48; Y49; L50; D53; L54; L55; G56; E57; G58; S59; Y60; K62; E65; S69; E70; K84; R86; R87; I88; P89; N90; K97; I99; Q100; L101; L102; R103; R104; L105; R106; H107; V110; I111; Q112; L113; V114; D115; V116; L117; Y118; N119; E120; E121; Y131; C132; V133; C134; Q137; E138; D141; S142; V143; P144; E145; K146; E165; Y166; H168; S169; Q170; G171; A200; L201; H202; P203; A205; A206; D207; D208; R211; T212; S213; Q214; G215; P217; I224; A225; N226; G227; L228; D229; T230; F231; F234; T250; G251; L252; G257; D258; N259; I260; Y261; K262; F264; E265; K269; Y292; P323; P324; S325; P326; D327; T328; R333; T336; E342; D343; L344; A347; D348; E349; D350; E351; D352; L353; F354; I356; D359; I360; I361; Y362; T363; Q364; F366; V368; G370; Q371; V372; P373; E374; E375; E376; A377; S378; H379; G381; Q382; R383; R384; G385; L386; P387; K403; R405; A406; E407; G408; R409; A410; P411; N412; P413; A414; R415; K416; A417; C418; S419; A420; S421; S422; K423; I424; R425; R426; L427; S428; A429; C430; K431; Q432; Q433	0.498845	8382.4	16140	0.341826	M1; G2; S3; D4; R5; A6; R7; K8; G9; G10; G11; G12; P13; K14; F16; A18; G19; L20; K21; Y22; N23; S24; R25; H26; E27; K28; N30; G31; L32; E33; E34; G35; V36; E37; F38; L39; P40; V41; N43; V44; K45; K46; V47; E48; K49; H50; G51; S257; T259; R261; D264; L265; S267; C268; R271; V291; Q292; L293; C294; G295; T296; Y297; P298; P299; S300; Y301; N302; L303; T304; F305; H306; R322; R323; H324; F332; L334; P335; M337; A347; Q348; T350; N352; Y355; Y356; P357; G358; H359; Q376; K379; R381; F382; K383; F384; Y386; L388; P390; E412; R413; S414; Q415; F416; V417; T419; T436; D437; T438; L441; A442; E443; L445; S446; Y447; S449; P452; P454; Q456; T458; R460; T461; G462; R463; C464; R466; E468; T478; K497; N498; F505; C508; D509; S510; V511; N512; G515; D516; N517; S518; E520; Q521; G522; C523; S524; C525; P526; A527; Q528; T529; F530; R531; S533; K540; Q543; C544; S554; D555; A557; S558; C559; P560; G583; N584; R614; V615; V616; Q637; G638; H639; I640; C641; H656; C657; I659; D661; R662; G663; F664; Y666; H700; P701; F702; F703; N704; D705; F706; T707; F708; V738; P740; H752; Q754; Y755; G756; E767; R769; T775; N778; L779; P781; Q782; Q783; F793; L794; S795; G796; G797; S800; C801; Q802; G803; S805; V824; S825; W826; G827; D828; G829; C830; A831; Q832; R833; N834; K835; G837; V838; D847; W848; E851	0.265497	8273.43	15884.1	0.342479	8.52554	1.80117	-49.6099	-86.7173	0.436304
Q15831	Q9Y6E0	M1; E2; V3; V4; D5; P6; Q7; Q8; L9; G10; M11; F12; T13; E14; G15; E16; M18; S19; V20; G21; M22; D23; T24; F25; I26; H27; R28; I29; S31; T32; V34; I35; Y36; Q37; P38; R39; K44; L54; E57; G58; S59; Y60; G61; K62; K81; K83; K84; R86; R87; I88; P89; N90; A93; N94; K97; Q100; R104; Q137; H168; S169; Q170; G171; D176; K178; D194; G196; V197; E199; A200; L201; H202; P203; F204; A205; A206; D207; D208; T209; R211; T212; S213; Q214; G215; S216; P217; A218; F219; Q220; E223; I224; A225; N226; G227; L228; D229; T230; F231; S232; F234; K235; Y253; D258; N259; I260; Y261; L263; F264; E265; E293; P294; A295; R297; S299; R301; Q302	0.265589	4830.61	9461.12	0.338	A5; Q6; W8; G9; L12; N13; R15; R16; L28; K29; F36; T37; L39; K41; K44; G45; G48; E49; K52; I54; D55; N56; R57; T58; Q59; K60; V61; V62; L69; E70; E71; E73; D74; E75; I76; Q80; I83; T84; L86; S87; Q88; C89; D90; S91; P92; K96; Y97; Y98; G99; S100; Y101; L102; D104; T105; L107; I110; E112; Y113; G115; S165; E166; H167; E169; K171; F191; I203; K204; Q205; L234; H235; M237; K238; L240; F241; P244; K245; S316; S320; D321; E323; T324; D325; Q327; S329; G330; G331; S332; D333; S334; W337; T340; I341; R342; E343; K344; D345; P346; K347; L349; E350; G352; A353; L354; Q355; P356; S357; D360; R361; N362; K363; M364; D366; I367; P368; K369; R370; P371; F372; S373; Q374; L376; S377; I380; S381; F384; R405; I408; Y409; L410; E412; E413; A414; P416	0.300226	4599.82	9603.28	0.323861	6.57446	2.54495	-37.8589	-56.0886	0.112755
Q15834	O75541	E2; A3; A38; Q41; R42; L45; M46; E48; V49; N50; Q52; L53; Q54; H56; L57; E59; I60; R61; L63; K64; L66; N67; L70; Q71; E73; N74; R75; E76; L77; R78; D79; L80; C81; C82; F83; L84; D85; S86; E87; R88; Q89; R92; R93; A95; R96; W98; Q99; F101; G102; T103; Q104; A105; S106; R107; A108; V109; R110; D112; L113; G115; C116; W117; K119; L120; L123; E124; R126; Q127; A169; L170; C173; G174; P175; D177; L178; G179; G181; S182; S183; S184; T185; G186; S187; V188; G189; S190; P191; D192; Q193; L194; C198; P200	0.455446	4281.35	8660.77	0.330807	M1; S2; R3; R4; K5; Q6; N8; W14; D15; F18; A19; E22; A25; R26; M29; M30; F34; G36; D37; L38; G39; S40; R42; Q43; S54; S56; S58; E59; G60; E63; E64; T65; T66; D68; L88; T91; E92; P94; V95; G96; N98; E99; E102; H103; V105; T106; L109; N110; P113; L114; L117; R130; E131; C180; A181; V182; C183; G184; L202; E205; P208; E213; P215; S216; E219; G220; K221; D222; I223; A224; F225; S226; P227; P228; V229; C241; Y244; L247; L248; Q251; V255; R256; W258; A259; L260; R262; Q263; V295; M298; R299; E302; A303; R305; L306; M309; E348; R351; L352; R354; R355; L356; K358; M359; M362; L363; Q366; F367; D370; A373; A376; L377; A379; E380; M381; F383; F384; Q385; L386; P387	0.288835	4062.41	8863.88	0.314275	5.9925	4.5543	-45.6649	-63.8347	0.064543
Q15834	O95751	V49; Q52; L53; H56; L57; E59; I60; L63; K64; L66; N67; L70; Q71; E73; N74; L77; R78; L80; C81; F83; L84; D85; E87; R88; G91; R92; A94; A95; W98; F101; G102; A105; S106; A108; V109; E111; D112; L113; G115; C116; W117; Q118; K119; L120; E122; L123; R126; Q127; L130; E133; L137; L140; C141; L144; W148; G152; G156; G159; S160; A165; E167; L168; P171; P172; G174; P175; R176; D177; L178; G179; D180; S182; Q193; L194; P195; L196; A197; C198; S199; P200; D202	0.40099	2726.09	6527.65	0.294593	M1; V2; L5; V6; L8; L9; L12; L13; R15; H16; L19; S20; E22; N23; L26; M27; Q29; L30; L33; V34; E36; R37; L40; Q43; V44; R45; P47; S48; P50; V51; P52; E55; E60; S61; S62; R63; P65; E66; I68; V69; Q70; A72; S73; M75; L76; V77; E79; N80; F82; C83; N84; K88; Y118; R119; L122; K126; G130; W131; D132; D133; D137; D138; E140; E142; E143; D144; D145; Y146	0.465753	2883.01	6360.5	0.311895	3.20907	5.70502	-44.4151	-54.3642	0.123775
Q15834	O95990	V49; Q52; L53; H56; E59; I60; E62; L63; L66; N67; R69; L70; Q71; E73; N74; E76; L77; R78; D79; L80; C81; C82; F83; L84; D85; E87; R88; R90; G91; R92; A94; A95; W98; Q99; F101; G102; T103; A105; S106; V109; R110; L113; G114; C116; W117; L120; A121; L123; E124; Q127; E128; L130; L131; E133; N134; L135; A136; L137; K138; L140; C141; L144; E146; E147; W148; P150; R151; L170; P171; P172; C173; G174; P175; D177; L178; G179; G181; S182; S183; S184; T185; V188; G189; S190; P191; C198; D201; D202	0.435644	3440.42	7625.31	0.310908	Y2; I5; Q6; R9; A10; I12; G13; M16; A17; P19; Y21; W24; N25; L28; I29; K30; P31; K32; K33; L34; N36; K39; H48; L51; L52; N54; H55; G58; L59; G60; V61; E66; R69; V70; H73; R74; N77; Q78; K81; K84; E85; E88; A89; L92; P95; F96; E99; L100; R102; R103; R106; L107; Q109; L110; P113; P114; E115; K116; E117; D119; H120; A121; E123; F124; K126; V127; R128; E129; N130; L131; R132; R133; I134; A135; L137; T138; S139; E141; R142	0.548611	3529.16	7634.01	0.316143	2.86961	4.30442	-48.5454	-58.5664	0.069142
Q15834	P15622	M1; E2; A3; A38; Q41; R42; L45; M46; E48; V49; N50; Q52; L53; G55; H56; L57; E59; I60; E62; L63; K64; Q65; L66; N67; R68; R69; L70; Q71; N74; L77; R78; R88; G91; R92; A94; A95; R96; W98; Q99; F101; G102; T103; A105; S106; G114; W117; Q118; L120; A121; L123; E124; E128; L135; A136; L137; E139; L140; C141; L142; A143; L144; G145; E147; W148; P150; R151; P154; S155; G156; A157; G159; S160; G161; A162; G163; L170; P171; P172; C173; G174; P175; R176; D177; L178; G179; D180; S184; T185; V188; G189; S190; P191; D192; Q193; L194; L196; S199; P200; D201; D202	0.49505	4126.83	8755.17	0.320356	M1; A3; A4; L6; L7; P8; P10; A11; G12; P13; Y104; T108; T111; Q112; I139; Q142; T143; L146; K148; T149; R153; I154; E157; N158; E160; T161; S164; F165; R175; E176; V177; Q178; V179; L180; Q182; S183; M184; P185; R219; G223; E224; K225; P226; V228; C232; G233; K234; A235; R303; T306; G307; E308; R309; P310; V312; G317; K318; A319; S398; E399; C400; R415; I416; H417; T418; E419; K421; Q440; H441; R443; V444; K449; C456; H458; A459; F460; S461; A462; R464; S465; Q468; H469; R471; I472; H473; K477; K486; A487; F488; S489; L490; K491; A492; T493; I495; V496; H497; R499; T500; G503; K505; Y507; K514; A515; F516; S517; Q518; Y519; S520; V521; I523; Q524; H525; R527; I528; P534; Y535; E536; N545; Q546; H547; G548; H549; L550; I551; Q552	0.225	3854.78	8836.23	0.303741	5.51267	2.50576	-36.3935	-49.8828	0.305366
Q15834	P35900	M1; E2; G7; L8; E9; M16; A17; L19; K21; E22; L24; V25; L28; R29; E31; E32; A34; R35; L36; A38; L39; Q41; R42; G43; L45; M46; E48; V49; N50; Q52; L53; Q54; H56; L57; E59; I60; E62; L63; K64; L66; N67; R69; L70; Q71; E73; N74; E76; L77; R78; L80; C81; F83; L84; D85; E87; R88; R90; G91; R92; A94; A95; R96; Q97; W98; Q99; F101; G102; A105; S106; A108; V109; R110; D112; L113; G115; C116; W117; K119; L120; A121; L123; E124; Q127; E128; L131	0.420792	4279.01	7979.9	0.349053	D2; F3; S4; R5; R6; S7; M26; R28; G30; T31; I46; G62; G63; D64; F66; V67; N69; E70; A73; M74; N76; L77; R80; L81; Y84; K87; T90; L91; S94; N95; L98; Q101; I102; W105; N109; R112; A113; D116; Y117; A119; Y120; Q123; I124; E126; L127; Q130; I131; D133; A134; Q137; N138; R140; C141; V142; L143; Q144; I145; N147; A148; L150; A151; A152; D154; F155; K158; Y159; E162; R166; L296; E299; H303; M306; K307; L310; E311; T313; L314; T317; K318; Y321; Q324; L325; L328; L331; L332; L335; Q338; L339; I342; R343; N345; M346; Q349; N350; E352; Y353; L356; L357; I359; K360; R362; L363; E364; E366; I367; Y370; L373; L374; Q405; V407; D409; G410; V412	0.266509	4015.5	8142.11	0.330287	2.65235	1.68786	-68.336	-75.8248	0.018263
Q15834	Q00994	R42; L45; M46; Q47; V49; N50; R51; L53; Q54; H56; L57; E59; I60; L63; K64; L66; N67; L70; Q71; N74; R75; L77; R78; C81; C82; L84; D85; R88; G91; R92; A94; A95; R96; W98; Q99; F101; G102; A105; S106; V109; R110; D112; L113; C116; W117; K119; L120; A121; L123; E124; R126; Q127; E128; L131; G158; G161; A162; D177; L178; G179; D180; G181; S182; S183; S184; T185; G186; V188	0.336634	2706.65	6139.75	0.305961	M1; A2; H5; Q16; E19; E20; P23; L24; G25; G26; G27; E28; G29; H30; Q31; A33; R36; R37; Q39; A40; R41; L43; A44; F47; R48; A50; I51; P52; N53; I56; N57; M60; G61; G62; D66; M67; E68; F70; M71; M74; I77; R78; L81; L84; Q85; N88; C89; R91; I92; L93; L97; S98; H100; H101; H103; H104; E106; F107; C108; L109; M110; P111	0.558559	2769.25	6116.91	0.311636	3.28713	1.82618	-41.0929	-46.9495	0.130921
Q15834	Q05D60	M1; E2; E4; A5; G6; G7; L8; E10; D13; M16; A17; L19; K21; L24; V25; L28; R29; E31; E32; A33; R35; L36; A38; L39; V40; R42; G43; R44; L45; M46; Q47; V49; N50; R51; Q52; L53; Q54; G55; H56; L57; G58; E59; I60; R61; E62; L63; K64; Q65; L66; N67; R69; L70; Q71; E73; N74; R75; E76; L77; R78; L80; C81; C82; F83; L84; D85; E87; R88; Q89; R90; G91; R92; A94; A95; R96; Q97; W98; Q99; L100; F101; G102; T103; A105; S106; R107; A108; V109; R110; E111; D112; L113; G115; C116; W117; K119; L120; A121; E122; L123; E124; R126; Q127; E128; E129; L130; L131; E133; N134; L135; L137; K138; L140; C141; L142; L144; G145; E147; W148; G149; R151; G152; G153; S155; G156; G159; S160; G161; A162; G163; P164; A165; P166; L168; A169; L170; P171; P172; C173; R176; D177; D180	0.693069	8311.09	13706.9	0.377468	Q19; M22; E23; D26; V29; S30; K33; M34; W36; E37; M40; R41; L43; E44; L47; R50; D51; E53; L54; A57; Q58; C60; L61; K64; G65; E67; V68; L71; R72; K74; L75; S77; L78; C81; N82; M85; Y89; Q92; L96; Q99; K129; I132; P133; L136; L139; N140; L143; F146; R147; S150; W153; D154; E157; Y160; Q161; L164; L167; D168; Q171; L174; S175; C178; F181; Q182; A185; Y188; Q189; L192; N193; K196; L199; E200; S203; R241; L244; Q245; N248; L251; L252; L255; Y258; Q259; C262; M265; E266; L269; V272; K273; E275; L276; R279; D280; L282; L283; I286; E287; E289; R290; L293; H294; E296; L297; I300; G301; Q304; N305; Q307; G308; N309; K310; T311; R312; L313; E314; S315; S316; L318; P319; K322; E323; K327; I328; E330; L331; F332; S333; V334; M335; D337; Q338; P339; H341; E342; E344; L345; I348; R349; Q351; L352; V355; Y358; H359; E362; Q363; R365; M366; E369; I370; D372; L373; E376; L377; K380; T383; I384; V387; K390; A391; L394; Q397; L398; E401; I404; K405; K407; M408; K411; Q412; S415; K418; Y419; V422; E425; N426; L429; M432; M433; L436; E440; Y441; S443; M444; D445; F446; N448; R449; E450; R453; I457; L460; P545; L546; D550; M551; P554; L557; A558; H561; F562; E565; E566; K568; R569; A570; E572; L573; L576; L577; T579; H580; E583; L584; H587; T588; T591; L592; Y595; S596; L598; K599; R602; H603	0.36755	6836.64	13956.3	0.328796	3.96099	4.35709	-97.9427	-123.541	0.048506
Q15834	Q53FD0	M1; E2; A3; E4; G6; L8; E9; L11; T12; D13; M16; A17; K21; E22; L24; V25; L28; R29; E31; E32; A34; R35; L36; A38; L39; R42; G43; L45; M46; E48; V49; N50; Q52; L53; H56; L57; E59; I60; E62; L63; K64; L66; N67; R69; L70; Q71; E73; N74; L77; R78; L80; C81; C82; F83; L84; D85; E87; R88; R90; G91; R92; A94; A95; R96; W98; Q99; F101; G102; T103; A105; S106; V109; R110; D112; L113; C116; W117; K119; L120; L123; E124; R126; Q127; L130; L131; E133; N134; A136; L137; K138; L140; C141; L142; L144; G145; E146; E147; W148; P150; R151; G152; G153; P154; S155; G156; A157; G158; G159; A162; G163; P164; A165; P166; E167; L168; A169; L170; P171; P172; C173; G174; P175; R176; D177; L178; G179; D180; G181; S182; S183; S184; T185; G186; S187; V188; G189; S190; P191; D192; Q193; L194; P195; L196; A197; C198; S199; P200; D201; D202	0.737624	7552.63	13408	0.360325	A2; G3; L4; R6; L7; A8; S9; H10; L11; P12; V13; G14; V15; L17; P18; H28; K31; Q32; Y35; G38; D39; Q42; L45; H48; L49; N52; Q56; K73; W74; N75; Q77; T78; R81; S82; Y85; P86; H87; C88; T89; G90; I91; S92; Q93; P96; D99; S100; Q101; G102; Q103; G104; N105; G106; L107; F108; Y109; S110; S111; G112; P113; Q114; W116; N122; D124; F125; I126; P127; F128; T129; K130; R132; V133; R137; A138; F139; P140; L141; P143; M144; V145; H146; R147; K148; S149; C150; S151; T152; G153; E154; D160; H161; Y164; P165; R166; P167; P168; E169; P170; E172; F173; S175; R176; N177; F178; G179; R181; N182; Q183; G184; N185; F186; V188; V189; T191; V192; A195; T196; E199; V202; A203; D206; E209; W210; I213; L216; E217; A219; G220; L223; E224; I227; K230; Q231; L233; L234; K237; L238; K240; T241; E244; L245; R247; I248; Q251; K252; A255; N258; E259; E262; K265; I266; P269; R272; V273; G275; N276; K277; S278; N279; T280; M281; Y282; K283; I285; F286; S287; P288; F290; E291; F292; E293; E295; R308; S309; N312; S313; Q317; D320; Y321; Q324; K327; R328; L331; S334; N335; I338; P341; P353; D375; R427; K429; T431; E432; L433; Q435; Y436; W439; K446; A447; E448; P449; P450; Q451; K452; N454; W455	0.449561	7000.85	15078.3	0.31708	5.49697	3.16076	-84.2816	-110.6	0.05852
Q15834	Q53H80	M1; E2; A3; E4; A5; G7; E10; L11; D13; E14; M16; A17; L19; G20; K21; L24; V25; R27; L28; E31; E32; R35; L36; L39; V40; R42; G43; M46; Q47; V49; N50; L53; Q54; H56; L57; E59; I60; R61; L63; K64; L66; N67; L70; Q71; N74; L77; R78; C81; C82; L84; D85; R88; Q89; R92; A95; R96; W98; Q99; G102; S106; V109; R110; L113; W117; L120; A121; L123; E124; Q127; S184; T185; G186; S187; L194; A197; C198; S199; P200; D201; D202	0.39604	3210.31	7460.31	0.300855	M1; A2; C3; G4; A5; T6; L7; K8; R9; T10; L11; D12; F13; L16; L17; S18; P19; A20; S21; P22; K23; R24; R25; R26; C27; A28; P29; L30; S31; A32; P33; T34; S35; A36; A37; A38; S39; S42; A43; A45; A46; T47; A49; S50; A53; Q59; Y61; L62; R63; M64; E65; P66; S67; F69; G70; R75; L76; T77; T78; I81; E153; R154; L156; K157; E158; E160; E161; R164; E165; Y167; E168; L171; N172; L175; A176; Q178; Y179; F182; T186; Q197; S200; Y201; V202	0.408867	3216.57	8490.05	0.274765	4.97909	2.80074	-33.3629	-43.8159	0.467389
Q15834	Q5T0L3	M1; E2; E4; A5; R29; E32; A33; R35; L36; L39; V40; R42; G43; R44; M46; Q47; V49; N50; R51; L53; Q54; L57; G58; I60; R61; L63; K64; N67; R68; L70; Q71; E73; N74; E76; L77; R78; D79; L80; C81; F83; L84; D85; E87; R88; R90; G91; R92; A94; A95; R96; W98; Q99	0.257426	2567.94	5365.02	0.323705	M1; E2; N3; L6; L7; S8; I9; P13; S16; S17; A18; L19; F22; P23; D24; I25; M26; F27; S28; R29; A30; T31; S32; L33; I36; A37; T39; A40; V41; P42; E44; A45; S46; S47; P48; A49; Q50; A51; L52; Q55; Y56; Q57; S58; I59; V61; Q63; L130; S131; D133; N137; Y183; T194; L195; D196; L198; K199; I202; K203; K213; Y216; R217; K220; A221; S224; K228; D233; R234; L235; S237; C240; A242; F243; P246; A247; L250; Y258; C260; L261	0.298851	2490.55	6019.11	0.292673	5.53525	3.55838	-23.2392	-32.8041	0.433742
Q15834	Q6B8I1	E76; D79; L80; C82; F83; S86; E87; R90	0.039604	336.089	834.181	0.28719	R56; F57; W60; K61; Y84; G85; S86; S87	0.042553	319.066	846.562	0.273729	6.10543	9.15814	-2.13643	-4.14064	0.492362
Q15834	Q6IPU0	F83; L84; E87; R88; G91; R92; W98; Q99; F101; G102; T103; A105; S106; V109; R110; D112; L113; G114; C116; W117; Q118; K119; L120; A121; E122; L123; E124; G125; R126; Q127; E128; E129; L130; L131; R132; E133; N134; L135; A136; L137; K138; L140; C141; L142; L144; G145; E146; E147; W148; G149; P150; R151; G152; G153; G156; A157; P172; C173; G174; P175; R176; D177; L178	0.311881	2820.29	5986.14	0.320253	M1; E4; L5; E7; V8; L11; Q12; E14; I15; L18; R19; A21; C22; D24; P25; P26; P28; W29; E30; E31; R34; V35; S38; F39; I42; F45; N46; G49; W50; K51; S53; L56; Q59; L60; L63; E64; E66; L67; L70; S71; T74; I78; H81; K83; Q84; T85; E86; D87; E95; R99; V101; Q103; H105; L107; F120; I122; E124; Q126; L131; S133; L163; F164; F167; R168; H171; F172; E175; W176; Y179; K231; V232; F233; P234; L265; G267; L268; L269; G270; A273	0.274306	2753.63	5990.25	0.314921	1.43526	1.79407	-43.1558	-46.7922	0.043685
Q15834	Q7L590	M1; E2; E4; A5; L8; E9; M16; L24; V25; L28; R29; E31; E32; A33; A34; R35; L36; A37; A38; L39; V40; Q41; R42; G43; L45; M46; Q47; E48; V49; N50; Q52; L53; Q54; G55; H56; L57; E59; I60; R61; E62; L63; K64; L66; N67; R68; L70; Q71; E73; N74; R75; L77; R78; D79; L80; C81; C82; F83; L84; D85; S86; E87; R88; Q89; R90; G91; R92; R93; A94; A95; R96; Q97; W98; Q99; L100; F101; G102; T103; Q104; A105; S106; R107; A108; V109; R110; E111; D112; L113; G114; C116; W117; Q118; K119; L120; A121; E122; L123; E124; G125; R126; Q127; E128; E129; L130; L131; R132; E133; N134; L135; A136; L137; K138; E139; L140; C141; L142; A143; L144; G145; E146; E147; W148; G149; P150; R151; G152; G153; P154; G156; A157; G158; S160; G161; A162; A165; P166; L168; A169; L170; P171; P172; C173; G174; P175; R176; D177; L178; G179; D180; G181; S182; S183; S184; T185; G186; S187; V188; G189; S190; P191; Q193; L194; P195; L196; A197; C198; S199; P200; D201; D202	0.836634	9737.22	14870.5	0.395697	M1; E3; E4; N7; L8; L10; L11; L14; L15; E17; N18; N25; D43; L45; F46; D47; A48; D49; G50; E53; S54; Y55; E57; L77; F78; M81; L84; T85; E87; E88; E89; V90; P91; A92; S93; S95; E97; N98; V100; L101; P102; A103; A105; R108; N112; L115; Q116; L119; R120; L122; Q123; M126; K127; L129; Q130; L133; K134; T137; Q140; R163; R164; V165; Q166; R167; I168; E170; F174; A176; L178; P181; A182; P184; R185; T186; K187; R188; V189; A190; R191; P193; K194; P200; S203; M207; I218; R220; R228; I231; V232; P235; G236; S237; R438; I439; P440; K441; K442; F443; R445; L450; K451; R453; L454; C455; D457; F459; Y460; Y461; G462; G463; V464; Y469; I473; A476; V477; P479; K481; T495; N496; I499; T502; R503; L506; I508; P509; K511; S512; L513; S514; C515; S516; E518; F519; L522; M523; L525; T527; C528; G529; A530; L533; L537; A558; L561; L562; Q565; K566; M569; L570; R573; K576; S577; I580; Q581; F584; L585; S588; V591; E592; S593; P594; A595; V596; P597; S598; S599; S600; R601; Q602; P603; P604; A605; Q606; R609; F614; P615; L617; E618; G619; A620; T623; M624; T625; P626; K627; L628; G629; R630; V632; L633; D636; D637; V638; L639; F640; Y641; E643; P646; R648; P649; K650; L651; S652; L654; A655; A657; K658; K659; A661; A662; I663; T664; K665; L666; R667; A668; K669; Q671; L673; I681; K682; K683; L692; K695; E696; V698; E699; K700; T702; M703; F704; Q707; A708; E711; L712; R719; Q722; L723; Y725; L726; F731; I734; L735; K738; S739; H741; T742; L745; K746; E749; Q753; I855; G856; G857; T859; L860; L861; P862; R863; G864; E865; E866; H867; F870; L871; L874; K875	0.305143	8710.44	18073.8	0.325207	4.55342	2.27671	-117.205	-143.668	0.004111
Q15834	Q7L5A3	Q41; R42; L45; M46; V49; Q52; L53; H56; L57; E59; I60; L63; K64; L66; N67; L70; Q71; E73; N74; E76; L77; R78; L80; C81; C82; F83; L84; D85; E87; R88; G91; R92; A94; A95; R96; W98; Q99; L100; F101; G102; T103; A105; S106; R107; V109; R110; L113; C116; W117; L120	0.247525	2692.53	4833.16	0.357779	E127; T154; L155; H156; R158; D159; Q182; T185; L186; D189; S192; L193; Q195; I196; K199; S200; V202; A203; S216; P217; G218; G222; H223; S224; P225; E226; T228; P229; P230; G231; P232; G233; P234; P235; G236; C238; P239; T240; K241; R242; R243; L244; L245; R263; P272; T273; A274; N276; S277; S278; D279; K281; A282; F285; W286; L289; P291; K294; P296; V297; L298; P305; M306; R309; S335; A336; P338; V339; A376; S377; G378; S379; C381; H384; V424; G425; T426; Q428; F432; N435; Q436; T437; V438; M441; L443	0.157993	2416.66	4957.7	0.327711	1.95726	3.91451	-42.6756	-48.6162	0.017099
Q15834	Q7L8L6	L66; L70; E73; N74; E76; L77; R78; L80; C81; C82; F83; L84; D85; S86; E87; R88; Q89; G91; R92; A94; A95; R96; W98; Q99; F101; G102; T103; A105; S106; V109; L113; E128; E129; L130; L131; R132; E133; N134; L135; A136; L137; K138; E139; L140; C141; L142; A143; L144; G145; E146; E147; W148; G149; P150; R151; G152; G153; P154; S155; G156; A157; G158; S160; G161; A162; G163; P164; A165; E167; P171; P172; C173; G174; P175; R176; D177; L178; G179; D180; G181; S182; S183; S184; T185; G186; S187; G189; S190; P191; D192; Q193; L194; P195; L196; A197; C198; S199; P200; D201; D202	0.49505	4892.83	8107.49	0.376362	M1; A2; T4; L5; L8; K9; Y13; F16; C17; S18; P19; F22; Q41; L49; C50; H51; A53; K54; V56; K57; C60; F63; S64; R66; R67; I68; T70; T71; S72; S73; A74; H75; P76; L91; Q92; L93; G94; S95; P96; D110; M115; V195; K196; I198; Q199; S223; D226; V227; E229; T230; C233; H234; P259; R260; N263; I264; S266; S267; N270; E290; R292; Q293; V294; S295; Q296; L323; F326; K327; S329; N331; K361; R364; F365; H367; Q391; M394; H395; L398; S401; A402; R426; S427; K428; K432; W435; T439; E464; Q467; Y468; E470; H471; T474; L477; F481; R505; T506; K507; F508; D509; L510; K512; E513; T516; L545; L548; A549; K551; D552; M553; N554; S555; K556; P557; E558; L560; E561; F564; L565; R586; S587; L625; T626; L629; M630; K632; S648; E649; P650; G651; Q652; Q653; M655; E658; N659; A662; V663; F668; L669; V672; K675; N703; N705; Q706; L715; L717; H718; R722; L744; R746; T747; R748; L749; K751; L752	0.201571	4401.47	8994.52	0.328566	5.81001	4.94927	-51.8103	-72.3564	0.200527
Q15834	Q7Z3B4	E2; L8; E9; L11; T12; D13; M16; A17; L19; G20; K21; E22; L24; V25; R26; L28; R29; E31; E32; R35; L36; A38; L39; V40; R42; G43; R44; L45; M46; Q47; V49; N50; Q52; L53; Q54; H56; L57; E59; I60; R61; L63; K64; L66; N67; R69; L70; Q71; E73; N74; E76; L77; R78; D79; L80; C81; F83; L84; D85; E87; R88; R90; G91; R92; A94; A95; W98; Q99; F101; G102; A105; S106; V109; L113	0.361386	3869.86	6832.93	0.361574	M1; F3; F5; T30; S32; T34; A35; A38; F39; S40; F41; F63; G64; T65; F67; L85; G86; F87; G88; G89; F90; L130; E133; R134; I137; K140; W141; L144; F147; W148; R172; F173; K174; A175; F330; L333; L334; R336; L337; Q340; D341; M343; T344; H347; Q348; R350; L351; I354; S355; D357; I358; L361; Q362; N364; Q365; T367; S368; V369; K371; I372; Y375; K376; K378; L379; L382; S383; R385; T386; Q388; V389; L390; K392; Q393; Q396; R397; L434; Q441; F444; G445; V447; E450; E451; Y453; Y454; I455; D456; A457; L460; R461; I463; K464; L467; K468; Q471; E472; L474; S475; I478; S479; K482; L485; E486; K489	0.203156	3646.81	7232.21	0.335215	5.05543	2.92683	-56.1322	-68.6614	0.013296
Q15834	Q86SE5	M1; E2; A3; A5; G6; G7; L8; E9; L11; D13; M16; A17; L19; G20; K21; L24; V25; L28; R29; E32; A33; R35; L36; L39; V40; R42; G43; M46; Q47; N50; R51; L53; Q54; G55; L57; G58; E59; I60; R61; E62; K64; L66; N67; R68; R69; L70; Q71; E73; N74; R75; L77; R78; L80; C81; L84; D85; E87; R88; G91; R92; A94; A95; R96; W98; Q99; F101; G102; T103; A105; S106; V109; R110; D112; L113; G114; C116; W117; K119; L120; A121; L123; E124; R126; Q127; E128; E129; L130; L131; E133; N134; L135; A136; L137; K138; L140; C141; L144; E147; W148; P154; S155; A157; G158; G159; S160; G161; A162; G163; D180; G181; S182; A197; C198; S199; P200; D202	0.574257	5022.06	10392.7	0.325796	K13; N14; P16; K17; I19; N20; S64; E65; R69; G91; E92; P93; K94; P95; Y96; R97; P98; R104; P105; L106; S107; L109; Y110; R111; L112; E113; S114; K115; P117; L119; V121; Y124; F126; Y128; Y131; R132; F135; Y136; L139; Y142; H143; V146; P147; P149; P150; R151; A152; V153; I154; P155; L156; K157; R158; P159; V161; V163; T164; K170; G171; V172; F173; S174; M175; K176; G178; S179; T182; A183; G185; S186; S189; L191; K192; S193; L196; Q197; I199; K200; L203; T204; I206; K207; I210; D211; L213; L214; L217; E218; E221; K225; A228; E229; K232; L235; E236; L239; V240; I242; Q243; E245; C246; V247; S248; E249; I250; A251; D252; H253; S254; E257; P258; E260; P263; D264; A265; D266; G267; E268; E269; M270; T271; D272; G273; I274; E275; E276; D277; F278; D279; D281	0.446735	4858.61	12371.6	0.281982	3.44106	4.65556	-59.4551	-75.5608	0.129613
Q15834	Q8IYI6	M1; E2; E4; A5; G6; L8; E9; E10; L11; T12; D13; M16; A17; L19; G20; K21; L24; V25; R27; L28; R29; E31; E32; A34; R35; L36; A38; L39; R42; G43; L45; M46; V49; N50; Q52; L53; Q54; H56; L57; E59; I60; L63; K64; L66; N67; L70; Q71; E73; N74; R75; E76; L77; R78; L80; C81; C82; F83; L84; D85; E87; R88; Q89; G91; R92; A94; A95; R96; W98; Q99; F101; G102; T103; Q104; A105; S106; A108; V109; R110; D112; L113; G114; G115; C116; W117; Q118; K119; L120; A121; E122; L123; E124; G125; R126; Q127; E128; E129; L130; L131; R132; E133; N134; L135; A136; L137; K138; E139; L140; C141; A143; L144; E146; E147; W148; P150; R151; G152; P154; S155; G156; A157; G158; G159; S160; G161; A162; G163; P164; E167; L168; L170; P171; P172; C173; G174; P175; R176; D177; D180; G181; S182; D192; P195; L196; C198; S199; P200; D201; D202	0.732673	6937.09	13478	0.339801	L17; F22; A24; R25; Y27; V28; K29; L31; S32; Q33; S35; D36; G37; D38; R39; L41; Q42; H44; R45; I48; Q49; A52; E53; T55; A56; L59; K60; N62; V63; N66; Y67; F70; T73; A74; I77; E81; M84; Y85; L87; S88; L91; T92; Q94; K95; L98; E99; S100; I101; L103; L105; L106; A109; A110; A112; G113; A116; A117; G120; G123; V124; A127; R130; D131; R134; A137; F140; S141; T142; G144; G145; A146; S147; R148; D149; G150; P153; G154; E155; E156; G157; K158; R160; T161; L165; K168; Y182; L183; V184; Y185; N186; G187; D188; L189; V190; Y192; Q199; L200; Q201; R202; V203; H204; F206; N209; W217; R222; G223; Y225; P246; M247; K248; D249; M250; Q263; A264; E265; N266; K268; I269; R271; E272; E275; V276; D279; T280; R282; A283; E286; K287; R290; E291; E293; E294; A297; R299; G300; P302; Q303; V304; T305; S306; K307; F312; E316; V322; E324; V325; E326; E327; S372; P373; P374; K377; E378; A381; E384; R388; G422; Q423; C424; T425; K426; C428; E429; L432; S483; G484; Y486; S487; A488; V490; V491; R494; K526; D538; T540; F541; I542; H544; A545; S599; Y635; F636; P637; E638; H640; M641; L644; P687; V688; E690; K691; E694; E695; G696; V697; G698; K699; P700; A701; K702; Q703; Q705; D706; R708; N709; R712; L713	0.285517	6693.62	14649.1	0.313626	4.10837	4.10837	-63.2425	-86.0928	0.233993
Q15834	Q8IYX3	M1; E2; A3; E4; G6; G7; L8; E10; L28; E31; E32; A34; R35; L36; A38; L39; Q41; R42; R44; L45; M46; Q47; E48; V49; N50; R51; Q52; L53; Q54; H56; L57; E59; I60; R61; E62; L63; K64; L66; N67; R68; R69; L70; Q71; A72; E73; N74; R75; E76; L77; R78; D79; L80; C81; C82; F83; L84; D85; S86; E87; R88; Q89; R90; G91; R92; R93; A94; A95; R96; Q97; W98; Q99; F101; G102; T103; A105; S106; A108; V109; R110; E111; D112; L113; G115; C116; W117; K119; L120; A121; E122; L123; E124; R126; Q127; E128; E129; L130; L131; R132; E133; N134; L135; A136; L137; K138; E139; L140; C141; L142; A143; L144; G145; E146; E147; W148; R151; G152; G153; P154; S155; G156; A157; S160; G161; A162; G163; P164; A169; L170; P171; P172; C173; G174; P175; R176; D177; L178; G179; D180; G181; S182; S183; S184; T185; G186; S187; V188; S190; P191; D192; Q193; L194; P195; L196; A197; C198; S199; P200; D201; D202	0.787129	8944.04	14893.9	0.375202	A2; R3; C4; R5; H6; S8; M20; C21; R24; V25; Q26; L27; P28; K29; K30; P31; L32; V33; P34; E35; M36; R37; P38; A39; C40; P46; H47; P48; P49; C52; G53; S54; L57; Q60; R61; R62; N63; R65; H66; P67; Q68; F70; G71; H72; L74; D75; T78; E79; R122; A126; R127; P128; T132; V133; R135; H136; R139; P140; T141; L142; C143; N148; P151; S152; M157; C160; H161; L164; M165; C168; L169; H172; S173; R174; D175; S176; D177; L178; G179; A180; G182; S183; L184; P185; P186; V187; R188; K190; L191; L192; L193; E194; K195; N196; L197; R199; L200; L203; E204; S219; L220; L221; W222; S224; L225; Q228; T229; F231; Q232; Q235; E236; Y291; C292; P293; L294; R295; E296; H298; L301; N302; L304; A305; D306; R308; F310; L313; Q314; V317; P342; D345; L346; P347; P348; L349; G350; P362; Y363; A364; S365; P366; V370; S371; S372; M375; L376; K379; R380; D382; R383; G384; G385; S386; P387; S388; M389; V394; A395; T396; R397; F398; L400; S402; P403; C404; S405; T410; P414; L415; P416; S417; I418; S419; S420; K421; S423; M424; S425; F427; S428; N429; L431; Y432; L435; A436; F438; L439; Q442; A443; L446; K450; F453; E454; L457; Q460; L461; F463; F464; S465; F466; I468; T469; L472; S476; S490; S491; E492; T493; H494; C497; L498; K501; E504; S505; A508; R509; A511; S512; S515; T516; C519; S520; E522; T523; P524; V526; Q527; Q528; E529; L563; Y564; M565; S566; A567; C568; T569; G570; G572; S573; S574; P576; K577; K579; M581; R586; K588; A589; I591; E592; D595; F599; K600; D601; E602; D603; E606	0.415987	8163.35	16425.6	0.331993	4.32562	4.67634	-112.1	-143.412	0.021052
Q15834	Q8N302	E2; A5; L8; E9; L11; D13; M16; A17; L19; K21; E22; L24; V25; R26; L28; R29; E31; E32; A33; A34; R35; L36; A38; L39; V40; Q41; R42; G43; R44; L45; M46; Q47; E48; V49; N50; R51; Q52; L53; Q54; H56; L57; G58; E59; I60; R61; L63; K64; L66; N67; R68; L70; Q71; E73; N74; R75; L77; R78; D79; L80; C81; C82; F83; L84; D85; S86; E87; R88; Q89; R90; G91; R92; R93; A94; A95; R96; Q97; W98; Q99; L100; F101; G102; T103; Q104; A105; S106; R107; A108; V109; R110; D112; L113; C116; W117; K119; L120; L123; E124; R126; Q127; E128; L130; L131; E133; N134; L135; A136; L137; K138; E139; L140; C141; L142; A143; L144; G145; E146; E147; W148; G149; P150; R151; G152; G153; P154; A157; G158; G159; S160; G161; A162; P164; A165; P166; E167; L168; A169; L170; P171; P172; C173; G174; P175; R176; D177; L178; G179; D180; G181; S182; S183; S184; T185; G186; S187; V188; G189; S190; P191; D192; Q193; L194; P195; L196; A197; C198; S199; P200; D201; D202	0.836634	9656.11	14415.4	0.401143	M1; A2; E4; E21; L22; L25; R26; K28; V29; E30; L32; E33; E35; L36; R37; C39; K40; Q42; V43; I46; E47; L49; L50; T53; E54; L56; Y57; A60; E61; N63; N64; L67; R68; Q70; V71; L74; S75; I77; L78; G81; R82; E84; D85; K88; S89; V91; E92; V93; Q94; T95; E96; N97; H98; W101; D105; Y108; Q109; Y112; L117; K120; V121; E123; L124; Q127; Q128; Q130; A131; I132; T134; S135; N138; S139; H142; L143; E146; Y150; G152; T153; D154; E157; N158; K160; Y161; V164; D165; F167; A168; S171; Q172; E173; A175; S176; A179; T180; T183; S184; E186; G187; L190; A191; S193; L194; A197; A198; A200; A201; Q204; T205; S220; T221; G222; F223; D234; P235; S236; T237; I239; Y241; R255; D257; L258; Q259; P260; P262; T263; S265; T266; S269; K270; K273; L274; K277; R278; P281; E288; L292; E295; D296; A299; V302; E303; S306; E309; E310; F313; M316; K317; A320; I324; K327; N328; G339; I342; E343; L346; H347; N349; I350; T354; K357; D358; I361; T364; D365; S366; P368; E369; E370; G371; E372; I373; T374; D375; Q377; T378; E379; D380; S381; Y382; A385; I386; E389; V392; T393; D396; D399; E400; E402; D403; K404; W406; P407; C409; R411; I427; T429; A430; V431; G519; S520; T522; E527; Q530; L582; K583; Y587; K588; R590; A591; R594; R595; V598; G599; S600; E601; G602; F604; Q605; R606; D608; A609; P610; A611; I617; N621; K622; G623; M626; L627; M630; L638; G639; K640; I649; L651; L653; R654; R655; T656; H657; S666; F668; V671; H672; L674; Q675; N678; N681; W682; K684; A685; R686; R688; F689; T690; F693; E695; T696; K697; P698; Q699; K700; D701; D702; P703; G704; T705; M706; P707; W708; V709; T712	0.380952	8562.19	17851.4	0.324158	4.72053	4.61075	-97.6754	-132.395	0.021062
Q15834	Q8N5R6	L8; E9; V25; L28; R29; E32; A33; R35; L36; A37; A38; L39; V40; Q41; R42; R44; L45; M46; Q47; E48; V49; N50; R51; Q52; L53; G55; H56; L57; G58; E59; I60; E62; L63; K64; Q65; L66; N67; R69; L70; Q71; E73; N74; E76; L77; R78; D79; L80; C81; F83; L84; D85; S86; E87; R88; R90; G91; R92; A94; A95; R96; W98; Q99; F101; G102; T103; A105; S106; V109; R110; D112; L113; C116; W117; K119; L120; L123; E124; R126; Q127; L130; L131; E133; N134; L137; K138; L140; C141; L144; G145; E147; W148; R151; G152; P154; S155; G156; A157; G158; G159; S160; G161; A162; G163; P164; A165; P166; E167; L168; A169; L170; P171; C173; R176; D177; L178; G181; S182; S183; S184; T185; G186; S187; L194; P195; L196; A197; D201; D202	0.633663	5769.28	11592.8	0.332293	M1; A2; F3; G5; P6; W9; S11; A12; S13; L14; Q17; N38; E39; P86; P145; D146; P148; R149; M150; N151; P152; K153; A168; R171; T174; D175; P176; T177; A178; R179; H180; R335; Y376; I377; G378; C379; M442; D445; P447; R448; V449; G477; R478; G480; T482; S483; F484; S485; E486; S521; R522; Y524; Q525; T529; W601; S602; K603; D604; T605; S608; M610; D611; L612; S613; S615; T616; P617; E619; A620; E623; P624; L625; V626; S630; H631; E634; M635; Y638; A641; M642; M645; A646; D648; I649; L652; R653; Q655; A656; L659; E660; E662; N663; L666; R667; R669; L670; Q673; E674; E677; K681; E684; A685; N687; T688; M691; K694; L695; S698; E699; D701; M702; K704; L705; R706; R708; V709; H711; L712; Q713; E715; L716; K719; N720; R722; E723; E725; L726; L727; L729; Y730; Q733; Q734; Q736; A737; L740; K741; Q744; L747; K751; L851; L852; S853; G854; T855; D857; K858; N860; L861; K864	0.155532	5876.44	11684.6	0.334629	3.43474	4.6369	-74.4325	-93.3585	0.012059
Q15834	Q8N715	M1; E2; A3; A5; G6; L8; E9; L11; T12; D13; M16; A17; A18; L19; G20; K21; L24; L28; R35; A38; L39; Q41; R42; L45; M46; E48; V49; N50; R51; Q52; L53; Q54; G55; H56; L57; G58; E59; I60; R61; E62; L63; K64; Q65; L66; N67; R68; L70; Q71; E73; N74; R75; L77; R78; L80; C81; C82; L84; D85; E87; R88; Q89; G91; R92; A94; A95; R96; W98; Q99; L100; F101; G102; T103; A105; S106; R107; V109; R110; D112; L113; G114; C116; W117; Q118; L120; A121; L123; E124; E128; L131; R132; L135; K138; E139; C141; L142; A143; G145; E146; E147; P150; G153; P154; A157; G158; G161; P166; E167; L168; A169; L170; P171; P172; C173; P175; R176; L178; G179; D180; G181; S182; S183; S184; T185; G186; S187; V188; P191; Q193; L194; P195; A197; C198; S199; D201; D202	0.668317	5941.65	11320.5	0.344201	F4; S5; S8; Q9; P10; Y12; R13; W16; E17; P18; L31; G32; Q34; R35; S36; G37; A38; D39; S40; T41; S44; R45; G47; T48; P49; G50; A51; E52; L60; T67; P68; R69; P70; R71; R72; R73; G74; C75; S76; D77; R80; G81; R83; S84; D87; V88; R91; P92; L93; E94; R95; S96; R97; K98; H99; R102; S103; R105; L106; A109; W110; E112; T113; K116; P117; A120; W121; Q124; L127; P128; Q130; R131; P132; Q133; P134; C135; H137; Y138; L140; A141; Q142; G143; D144; S145; P146; P147; P148; C149; P150; P156; G159; T160; R162; V163; A166; Q167; G168; G169; D170; Q171; W172; A173; H179; R182; W183; H239; Q241; K244; L298; E301; R302; L305; L306; S309; Q312; W313; K316; R319; K320; Q323; S324; Q327; R328; L330; R331; R332; S334; Q335; R336; H393; Q396; R400; E403; A404; K407; R408; L410; H411; E414; G415; K417; K418; D421; T422; S425; N429; R458; E512; I514; R515; Q516; R518; S519; H520; V521; H522; K523; T525; R526; V529; Q530; R533	0.260032	5549.1	12183.7	0.312929	5.04754	3.30701	-55.3105	-75.2565	0.096069
Q15834	Q8N8B7	V49; N50; Q52; L53; Q54; G55; H56; L57; E59; I60; R61; E62; L63; K64; Q65; L66; N67; R69; L70; Q71; E73; N74; R75; E76; L77; R78; L80; C81; F83; L84; D85; E87; R88; G91; R92; A94; A95; W98; Q99; F101; G102; T103; A105; S106; R107; V109; R110; D112; L113; C116; W117; L120; L123; E124; Q127; E128; L130; L131; E133; N134; A136; L137; K138; E139; L140; C141; L142; A143; L144; E146; E147; W148; G152; P154; S155; G156; A157; G158; G159; S160; G161; A162; G163; P164; A165; P166; E167; L168; A169; L170; P171; P172; C173; R176; D177; L178; G179; D180; G181; S182; S183; S184; T185; G186; S187; V188; G189; S190; P191; P195; A197; C198; D201; D202	0.564356	4903.27	9682.2	0.336175	K4; K40; L43; Q44; E45; T46; D47; V49; R50; Y53; R54; L56; K57; N58; C59; P60; V62; K65; K69; L72; S73; W75; K76; Y79; K80; H83; A86; R87; S89; P90; K91; L92; F93; P94; R96; N98; K99; E100; E101; S103; G104; P105; S106; H107; P109; N112; E113; T114; G116; I117; C118; S122; L123; D127; V128; L131; M134; I135; E138; N139; A141; I142; Q143; L144; D155; P156; E157; G160; K161; S164; L167; P169; T170; P172; M173; K176; C177; L180; I217; K221; I224; R225; S226; V228; A229; N230; K232; R235; V258; N263; E265; L266; L269; R270; S272; Y273; S276; C277; I278; E280; H281; Y282; L283; I295; K296; R298; Y303; R312; F316; L317; P318; W320; V321; S324; N325; D327; Y333; E341; Q342; W343; Y344; H345; S346; K347; V349; C350; W351	0.361823	4875.99	10170	0.324072	4.70383	3.06772	-60.8438	-76.6374	0.075744
Q15834	Q8NE31	M1; E2; A3; E4; A5; G6; G7; L8; E9; E10; L11; M16; L19; L24; R27; L28; R30; E31; E32; A33; A34; R35; L36; A37; A38; L39; V40; Q41; R42; G43; R44; L45; M46; Q47; E48; V49; N50; R51; Q52; L53; Q54; G55; H56; L57; G58; E59; I60; E62; L63; K64; L66; N67; R69; L70; Q71; E73; N74; R75; E76; L77; R78; L80; C81; C82; F83; L84; D85; S86; E87; R88; Q89; G91; R92; R93; A94; A95; R96; Q97; W98; Q99; L100; F101; G102; T103; Q104; A105; S106; A108; V109; R110; D112; L113; G114; C116; W117; K119; L120; L123; E124; R126; Q127; L130; L131; E133; N134; L135; L137; K138; L140; C141; L142; L144; G145; W148; D177; L178; D180; G181; S182; S184; T185; V188; G189; S190; P191; D192; Q193; L194; P195; A197; C198; S199; P200; D201; D202	0.668317	7357.52	12556.3	0.369468	M1; F2; C4; F5; F7; F14; L29; E31; P61; W63; Q66; Q67; V70; E71; T73; V74; D77; S78; R81; M84; G85; K88; S89; P92; K93; F96; E99; S103; H104; S107; T110; E111; V114; S115; Q117; S118; Q121; V122; A124; G125; T126; T186; Q187; S188; L190; G193; T194; D195; A197; P199; S200; V202; H203; G206; Q207; E209; A210; D211; A213; P214; L217; H218; G221; L225; L226; H228; I229; T230; G232; D233; N234; P235; L236; L237; S238; P239; R240; C241; F244; S245; Q246; S247; Q248; R249; F250; L252; D253; P254; S256; A257; P258; S259; P260; P261; S262; T263; Q264; F266; M268; P269; S271; S272; S273; R274; C275; S276; C277; G278; D279; G280; K281; P283; Q284; I286; T287; T290; K291; I293; Q294; K297; R298; R301; L340; L343; K344; L347; E350; Q351; K356; P359; R360; L363; P367; P370; R371; N373; G374; E377; A378; A379; G380; P381; E382; S385; G387; E388; P391; D392; A394; L395; L398; K399; R402; P406; P407; E409; D410; V413; T414; D417; I421; L424; Y425; Y428; I431; K432; I434; L435; I441; P461; L463; A464; D465; P466; A467; S468; H469; L470; P471; V472; G473; D474; L476; Y478; S479; N480; E481; T482; E483; P484; V485; R486; A487; L489; P490; E492; K493; K494; E495; K497; P498; P499; M503; S504; H507; E508; L571; V574; L575; K578; A582; K583; I585	0.364103	6716.74	14772.5	0.312563	3.55258	1.56314	-92.7118	-107.905	0.017585
Q15834	Q8NEF3	M1; E2; E4; A5; G6; G7; L8; E9; L11; T12; D13; E14; M16; A17; L19; G20; K21; E22; L24; V25; R26; L28; R29; E31; E32; R35; L36; A38; L39; Q41; R42; G43; R44; L45; M46; Q47; E48; V49; N50; R51; Q52; L53; Q54; G55; H56; L57; E59; I60; R61; E62; L63; K64; L66; N67; R68; L70; Q71; E73; N74; R75; L77; R78; L80; C81; C82; L84; D85; E87; R88; Q89; G91; R92; A95; R96; Q99; L100; Q104; R107; Q118; E122; E129; E133; A136; L137; E139; L140; A143; L144; E146; E147; W148; G149; P150; R151; G152; G153; P154; S155; G156; A157; C173; G174; P175; R176; D177; L178; G181; S182; S183; S184; G186; P191; D192; L194; P195; C198; S199; P200	0.584158	5027.72	10430.5	0.325246	M1; D4; K5; S7; H8; N11; Q12; K13; D15; F16; I18; E19; H20; L23; E24; L26; E27; L30; I31; R34; E37; R38; I41; Q42; L45; I48; H49; V52; L55; Q56; L59; V62; P64; T65; P66; V69; L72; R73; M76; I79; E80; I83; N84; F86; K87; Q90; R91; I93; Y94; L97; I98; E100; E101; T104; N105; E107; L108; I111; S112; K114; I115; T117; W118; G121; N122; T125; E126; F129; R130; I132; S133; P137; V138; D139; K140; T142; P143; S144; T145; L146; V150; L151; E154; Q158; K221; K222; I225; W228; K229; K232; Q233; R236; I239; F240; K243; A246; D247; F253; H254; E297; K300; H304; Q311; K315; K326; E329; R333; K336; E340; K344; K347; R348; N350; A351; E354; I355; F358; Q359; R361; D362; L363; K365; L366; L368; K369; I370; D372; R373; Q374; K376; E377; K380; S381	0.298206	4901.96	11277.2	0.302979	3.42408	4.834	-50.1927	-66.6705	0.13786
Q15834	Q8NHQ1	M1; E2; A3; A5; G6; E9; L11; T12; D13; E14; E15; M16; A17; L19; G20; K21; E22; E23; L24; V25; R26; R27; L28; R29; R30; E31; E32; A33; R35; L36; L39; R42; G43; L45; M46; Q47; V49; N50; R51; Q52; L53; Q54; H56; L57; E59; I60; R61; L63; K64; Q65; L66; N67; R68; L70; Q71; E73; N74; L77; R78; L80; C81; L84; D85; E87; R88; G91; R92; A95; W98; Q99; F101; G102; T103; A105; S106; V109; R110; D112; L113; C116; W117; K119; L120; L123; E124; R126; Q127; L130; L131; E133; N134; L137; K138; L140; C141; L144; W148; R151; G152; P154; S155; G156; A157; G158; G159; S160; G161; A162; G163; P164; A165; L168; P172; C173; G174; R176; D177; L178; G179; D180; G181; S182; S183; S184; T185; G186; S187; V188; G189; S190; P191; D192; P195; A197; C198; P200	0.673267	6259.65	12478.9	0.334052	S11; P14; S15; L18; M19; K22; E25; W29; L36; H39; G40; L41; K42; P43; L44; S45; L46; K48; R49; L52; K53; D54; L55; I56; I57; F58; D59; S63; M66; L70; L73; E76; T77; Q80; Q81; M83; I84; L87; I88; T90; N91; L94; R95; E97; L98; E101; Q102; R104; A105; Q108; E109; R111; A112; N113; L115; E116; I118; M119; V122; K123; I126; L129; E130; S133; R136; A137; C138; Q140; Q141; K143; I144; L147; Q148; E150; Q151; L154; Q155; K157; C158; Y161; K162; K164; R165; Q168; E169; T171; I172; L175; Q176; E178; V179; L182; K183; E186; R189; Q212; C215; L216; D218; Y219; Y220; S222; K223; I227; R231; K234; S238; E241; E242; D245; L258; L262; Q265; K272; L276; E279; K280; N282; L283; D286; L287; E288; R290; P291; T292; Q293; L296; R363; K436; V437; E438; D439; L441; F442; D445; L448; E449; E452; N453; E455; K456; Y486; N490; T494; F562; F566; F569; L573; L582; D583; I585; V586; P587; V589; K590; K593; V594; Y597	0.264657	5800.79	13420.5	0.301789	3.64829	2.32164	-81.4945	-96.472	0.044502
Q15834	Q8TAP4	L63; K64; N67; R68; L70; Q71; E73; N74; L77; R78; C81; C82; L84; D85; R88; G91; R92; A95; R96; W98; Q99; L100; G102; T103; S106; R110	0.128713	1025.27	2636.74	0.279974	A14; G15; C16; N17; K31; W33; K39; C40; A41; C42; C43; D44; N59; L60; I61; D66; R69; L70; F87; E88; M89; L100; D101; F103; Q110; R111; F112; C113; V114; D116; C127; T129	0.22069	1044.26	2466.88	0.297414	7.73123	7.73123	-7.38437	-13.913	0.542523
Q15834	Q8TAU3	M1; E2; A3; E4; L8; E9; L11; D13; M16; A17; K21; L24; V25; L28; R29; E32; R35; L36; A38; L39; V40; R42; G43; M46; Q47; V49; N50; L53; Q54; L57; I60; R61; K64; N67; R68; Q71; N74; R75; R78; D79; C82; D85; S86; Q89; R90; R92; R93; R96; Q99; L100; T103; R107; G115; Q118; K119; A121; E122; E124; G125; R126; E128; E129; R132; E133; N134; L135; A136; L137; K138; E139; L140; C141; L142; A143; L144; G145; E147; W148; G149; P150; R151; G152; G153; P154; S155; G156; A157; G158; S160; A162; G163; P164; A165; P166; E167; L168; A169; L170; P171; P172; C173; G174; P175; R176; D177; L178; G179; D180; G181; S182; S183; S184; T185; G186; S187; P191; D192; Q193; L194; P195; A197; C198; S199; P200; D201; D202	0.623762	5366.62	11935.1	0.310179	M1; A2; A3; A4; A5; P6; R7; R8; T10; Q12; G13; V15; E18; D19; V20; A21; V22; N23; F24; S25; E27; E28; L31; L32; Q36; V43; E46; N47; L50; I51; S53; L54; I71; V73; V104; F105; F107; A108; Q111; E112; H115; K116; G126; K127; N128; L129; D130; D131; T132; L135; P181; S183; L185; R236; D237; G238; Y240; Y252; V253; F255; S256; N257; Q259; R260; P267; Y268; D269; G271; K280; L283; Q287; P297; C298; E299; E300; C301; G302; K303; S304; R350; K359; S360; F361; R362; Q363; F365; C366; N369; H370; V373; R378; C382; G383; E384; C385; K387; F389; G390; Q391; N394; Q399; G401; H402; T403; R406; K415; S416; F417; R418; Y419; S421; H422; E425; H426; L429; Y436; C441; K443; F445; N446; R447; K448; Y449; H450; L452; V453; H454; R456; V457; H458; R462; K471; F473; N475; K476; N477; C478; I481; H482; R484; I485; R490; Y492; F501; L502; S503; S504; S505; A506; V509; V513; K518; Y520; F529; A530; E531; C532; S533; S534; L535; I536; K537; R540; Y548; R559; S560; S561; L563; L564; Q567	0.295652	5206.25	12089.4	0.301015	5.86406	5.6749	-41.6325	-66.559	0.147685
Q15834	Q8TBB1	H56; E59; I60; L63; K64; L66; N67; R68; L70; Q71; N74; R75; L77; R78; C81; C82; L84; D85; E87; R88; Q89; G91; R92; A94; A95; R96; W98; Q99; F101; G102; T103; A105; S106; R107; V109; R110; E111; D112; L113; G114; G115; C116; W117; Q118; K119; L120; A121; L123; E124; R126; Q127; E128; L130; L131; L135; K138; E139; L142; E146; P150; R151; G153; P154; G156; A157; G159; S160; G161; G163; P164; P166; E167; L168; A169; L170; P171; P172; C173; P175; R176; D177; G179; D180; G181; S182; S183; S184; T185; G186; S187; V188; G189; S190; P191; D192; Q193; L194; P195; L196; A197; C198; S199; P200; D201; D202	0.519802	5643.68	9808.59	0.365233	Q3; E5; S6; N8; P10; E11; L13; G18; Q19; A20; H21; E25; F28; H42; I43; C44; L45; Q46; H58; F68; P76; M77; D78; R79; P106; E109; D146; G147; C148; P149; D150; G151; S154; L155; T158; A159; P160; S161; V164; S165; A167; A168; S171; L172; D175; E176; G178; L179; D180; N181; P182; A183; S203; N204; T206; R207; A208; R209; P210; F211; E212; S214; R217; S218; F221; K222; N225; L228; S229; G270; I272; S294; E295; T296; P297; V299; H300; H305; Y307; I323; L325; D331; S333; N334; M356; E358; F361; R362; R364; N365; G367; Q368; A369; P370; D371; A372; Y373; R374; P375; R376; D377; D378; S379; F380; H381; Q422; E424; E425; N426; R462; Q463; V464; R465; Q466; R467; S468; P469; I471; F472; W477; S479; W483; P485; G486; P487; G488; E489; R490; S491; N492; T493; P494; S527; H528; R529; E530; W531; D532; K637; V640; L641; R642; R643; N644; T645; A646; G647; S648; L649; G650; F651; C652; I653; V654; G655; E658; N661; K664; K669; V672; G674; T675; P676; N679; D680; G681; R682; R684; H702; A706; L709; K710; E711; S722	0.239011	4996.13	11014.3	0.312054	5.82717	3.38352	-48.2808	-68.7427	0.193677
Q15834	Q8TBZ8	E9; L28; R29; E32; A33; A34; R35; L36; A37; A38; L39; V40; Q41; R42; G43; R44; L45; M46; Q47; V49; N50; Q52; L53; Q54; G55; H56; L57; E59; I60; R61; L63; K64; L66; N67; L70; Q71; E73; N74; L77; R78; L80; C81; C82; F83; L84; D85; E87; R88; G91; A94; Q99; T103; Q104; R107; A108; V109; R110; E111; D112; L113; C116; W117; Q118; L120; A121; E122; E124; G125; R126; Q127; E128; E129; L130; L131; R132; E133; N134; L135; L137; K138; E139; L140; A143; L144; G145; E146; E147; W148; R151; G152; G153; P154; S155; G156; A157; G158; G159; S160; G161; A162; G163; P164; A165; P166; E167; L168; A169; L170; P171; P172; C173; G174; P175; R176; D177; L178; G179; D180; G181; S182; S183; S184; T185; G186; S187; V188; S190; D192; Q193; L194; L196; A197; C198; S199; P200; D201; D202	0.678218	6267.46	12407.2	0.335612	M1; D2; S3; V4; E7; D8; V9; A10; V11; N12; F13; T14; E16; E17; L20; V32; M33; E35; T36; R38; N39; L40; C42; V43; K45; E48; I52; F84; S85; I87; L88; N89; L90; N91; N93; K94; K95; I96; V100; P102; C103; E104; C105; S106; L107; M113; H114; H115; L118; S119; I122; R123; H125; L126; K129; P130; Y131; D132; Y133; Q134; E135; Y136; G137; E138; K139; K142; C146; G147; K148; A149; F150; S151; S152; Q154; S155; R158; H159; R161; T162; H163; K167; A177; F178; I179; S180; S183; R186; H187; K190; R208; L211; P238; S239; R242; R264; P265; S266; L267; R269; I270; T274; K279; K288; A289; F290; I291; S292; F293; T294; N295; Q297; S298; H299; R302; R316; I319; F320; P321; S322; Y323; K326; H327; R329; T330; K335; K344; T345; F346; S347; S348; S349; S350; N351; R353; T354; H355; T358; Y365; I375; S376; L377; P378; S379; R382; K386; C398; R400; A401; F402; D403; C404; S406; S407; I410; H411; T414; H415; K419; K428; A429; F430; I431; S432; K434; R435; K438; H439; L442; K456; F458; D459; C460; P461; S462; S463; T466; H467; R469; T470; K475; K484; A485; F486; N487; Y488; A489; S490; S491; R493; I494; H495; R497; T498; Y505; Y516; S517; S518; S519; R522; R525	0.361664	5907.14	15276.3	0.278856	6.73533	3.77836	-37.1884	-63.951	0.369345
Q15834	Q96AQ6	M1; E2; A3; E4; A5; G6; L8; E9; E10; L11; T12; D13; E14; M16; A17; L19; G20; K21; E22; L24; V25; R26; L28; R29; R30; E31; E32; A33; R35; L36; A38; L39; R42; G43; L45; M46; V49; N50; Q52; L53; H56; L57; E59; I60; L63; K64; L66; N67; R69; L70; Q71; E73; N74; L77; R78; L80; C81; C82; L84; D85; S86; E87; R88; Q89; G91; R92; R93; A94; A95; R96; Q97; W98; Q99; L100; F101; G102; T103; Q104; A105; S106; R107; A108; V109; R110; E111; D112; L113; G114; G115; C116; W117; Q118; K119; L120; A121; E122; L123; E124; G125; R126; Q127; E128; E129; L130; L131; R132; E133; N134; L135; A136; L137; K138; E139; L140; C141; L142; A143; L144; E146; E147; W148; P150; R151; A162; G163; P164; A165; P166; E167; L168; L170; P172; C173; G174; P175; R176; D177; L178; G179; D180; G181; S182; S183; S184; T185; G186; V188; G189; S190; P191; D192; Q193; L194; P195; L196; A197; C198; S199; P200; D202	0.792079	9519.63	14301	0.399638	V88; P93; P94; G95; P96; D98; T99; V101; Q102; G103; L105; Q106; P134; K135; W138; I139; E141; R144; L199; A202; L203; L206; G207; V210; F213; S214; G215; G216; L217; E221; T222; G223; P224; M225; E226; V228; E229; R230; V232; L233; G243; D247; R250; N267; M268; L271; L272; K274; L275; E278; N279; D281; I282; L285; Q286; Q288; L289; Q292; K293; E295; L296; L299; M300; Q302; P303; L306; E307; E309; N310; L313; R314; A316; L317; Q319; G320; E321; F323; Q324; L327; E330; L331; L334; R335; L338; E342; R347; G348; P349; G351; V352; C353; L354; S355; G356; F380; K382; Q383; K384; E385; Q386; L387; E388; A389; E390; A391; Q392; A393; L394; R395; Q396; E397; L398; R400; Q401; R402; L404; L405; S407; V408; D411; L412; R414; S415; L416; D418; A419; G422; D423; H426; L429; L432; G433; L436; K439; L440; L443; W446; G447; D449; P450; S453; A454; N455; A456; S457; K458; K463; S464; H465; F466; Q467; N468; R470; E471; W472; W478; W479; Q482; R483; R485; K486; A487; H489; W490; K493; K494; E496; S497; E500; R501; K503; N504; W505; G507; Q508; R511; E512; P513; A514; R516; W517; K518; R521; P522; R523; V524; E525; S527; E532; R535; K539; P541; P542; R543; S545; G546; S547; F548; H549; E553; K554; K556; Q557; P558; R559; W560; R561; E562; G563; T564; K581; L600; F602; R657; D658; D661; E664; D665; E668; E669; V672; Q673; Q674; T675; G676; D677; D678; D682; E685; K700; R701; S702; G703; K704; K705; D706; H708; S709; S711; P712; R713; A714; A715; G716; P717; R718; E719; G720; H721; S722; H723; S724; H725; H726; H727	0.348837	8241.65	16982.2	0.32674	5.29241	6.64366	-111.057	-153.878	0.009994
Q15834	Q96BY2	Q52; L53; H56; L57; I60; L63; K64; N67; L70; Q71; N74; R75; L77; R78; C81; C82; L84; D85; R88; Q89; R92; R96; S106; R110; L113; W117; L120; E124; Q127; E128; L130; L131; E133; N134; L135; L137; K138; L140; C141; L142; L144; G145; W148; P150; R151; G152; G153; P154; S155; G156; G159; S160; G161; A162; G163; P164; A165; E167; L168; A169; L170; P171; P172; C173; G174; R176; D177; L178; G179; D180; G181; S182; S183; S184; T185; G189; S190; P191; D192; Q193; L194; P195; A197; C198; S199; P200	0.425743	3478.51	8331.29	0.294544	M1; T2; L3; R4; L5; D8; W9; R11; G12; M13; M15; A24; G25; Q28; S29; C30; S31; V32; A33; R50; L51; L52; G53; R54; M55; F56; R57; R58; D59; E60; K63; H75; A76; V78; P79; K80; E81; R90; V91; I92; F93; P95; P96; D97; P98; D99; F102; R105; L106; F109; E113; L120; P139; E140; A143; P144; L146; A147; L150; E151; L153; Q154; L157; Q158; L160; K161; Y162; K164; V167; E175; P176; R211; R287; D288; N291; P318; G321; L323; Q324; V327; L328; K330; D331; A334; A335; E338; L341; L342; I345; F350; T351	0.259259	3233.85	7777.97	0.293671	3.57549	2.97958	-41.5712	-50.6201	0.11715
Q15834	Q96C24	M1; A3; E4; A5; L8; E9; E10; L11; M16; L19; G20; K21; E22; E23; L24; V25; R26; R27; L28; R29; R30; E31; E32; A34; R35; L36; A37; A38; L39; Q41; R42; G43; L45; M46; Q47; E48; V49; N50; R51; Q52; L53; Q54; H56; L57; E59; I60; R61; L63; K64; L66; N67; R68; L70; Q71; E73; N74; R75; L77; R78; L80; C81; C82; F83; L84; D85; E87; R88; Q89; R90; G91; R92; A94; A95; R96; W98; Q99; F101; G102; T103; A105; S106; A108; V109; R110; D112; L113; G114; C116; W117; L120; A121; L123; E124; R126; Q127; E128; L130; P164; A165; L168; A169; P172; D177; L178; G179; D180; G181; S182; S183; S184; T185; S187; P191; L194; P195; C198; S199; D201; D202	0.589109	6136.61	11418.3	0.349567	M1; E3; L4; L5; L7; L10; I18; V21; L22; D25; E26; V28; R29; D32; E33; I36; R81; G82; E95; N97; T99; W100; R101; I109; K113; T115; G116; D117; W118; F119; Y120; Q122; K123; V124; R126; F127; A128; T131; G132; I135; I136; L140; K143; P144; A145; V146; K148; R149; T151; V152; S155; L156; H158; Q159; M162; D164; I165; W166; P167; F205; D210; S211; T212; S213; R215; E240; T241; Q242; P243; G244; G245; Q246; N247; F250; E253; G254; E255; I257; F258; N261; T262; I265; L266; S269; E270; T272; K273; I276; R279; P280; V283; E286; S287; L290; R293; S294; S296; V297; P298; G299; L300; V302; M304; E308; E311; I313; L316; V317; H320; L324; S327; S328; Q330; S331; S333; S334; M335; T337; I338; M341; M342; Y345; A348; G349; D350; D387; A389; K390; R392; H448; G450; F452; G453; R454; S502; K504; V513; G515; D516; K519; S520; K521; E527; Q529; W531; K533; F550; K552; Y554; R559; N560; K561; A562; K564; R565; K566; T567; P568; Y578; N579; H580; T581; F582; V583; N585; W602; R604; A608; S609; N610; W653; E655; K666; K668; L669	0.260805	5799.88	12208.6	0.322064	4.02128	4.85905	-66.032	-87.4783	0.042946
Q15834	Q96CN9	E2; A3; G6; E9; E10; L11; D13; E14; M16; A17; K21; L24; V25; L28; R29; E31; E32; R35; L36; L39; V40; R42; G43; L45; M46; Q47; V49; N50; Q52; L53; Q54; H56; L57; E59; I60; R61; E62; L63; K64; Q65; L66; N67; R68; R69; L70; Q71; E73; N74; R75; E76; L77; R78; D79; L80; C81; C82; F83; L84; D85; E87; R88; Q89; G91; R92; A94; A95; R96; W98; Q99; L100; F101; G102; T103; A105; S106; R107; A108; V109; R110; E111; D112; L113; G114; C116; W117; Q118; K119; L120; A121; E122; L123; E124; G125; R126; Q127; E128; E129; L130; L131; R132; E133; N134; L135; A136; L137; K138; E139; L140; C141; L142; A143; L144; G145; E146; E147; W148; P150; R151; G152; G153; P154; S155; G156; A157; G158; G159; S160; G161; A162; G163; P164; A165; P166; E167; L168; A169; L170; P171; P172; C173; G174; P175; R176; D177; L178; G179; D180; G181; S182; S183; S184; T185; G186; S187; V188; G189; S190; P191; D192; Q193; L194; P195; L196; A197; C198; S199; P200; D201; D202	0.836634	8867.31	15221.1	0.368115	M1; K3; F4; G5; M6; N7; F8; G10; G11; K14; L18; I21; Q24; K25; L28; L29; Y31; Q32; L35; K36; V39; Y42; K43; L46; E50; R208; L211; E212; L215; L218; Q219; I222; T225; K226; R228; L229; Q232; Q233; R236; E239; Q240; H243; M246; L247; L250; Q251; L253; L254; E257; R258; Q260; R261; L264; E265; L268; R272; E273; A276; A279; Y280; E283; Q284; G287; F288; L290; Q291; Q294; L295; E298; L302; E305; L306; I309; E312; K313; N314; Q315; P316; D317; R319; L320; L323; Q324; E326; A327; L330; K331; F334; Q335; Q337; L338; E341; M342; T345; A348; E349; Q351; L352; Q355; V358; E359; R362; K509; N512; L513; E516; A519; A520; E522; Q523; L524; E526; L527; K528; K530; Y531; I532; S533; L534; R535; S537; C538; E539; L541; E542; Q544; H545; Q546; E548; A549; W552; K553; L556; L559; Q560; H563; R564; L567; C570; Q571; F574; R575; T578; L581; E582; L585; H586; Q588; R589; A592; L593; V595; L596; K599; D600; L603; E604; L606; R607; A610; S613; R619; P621; G624; G625; G626; P627; G628; S636; L639; T640; A642; L643; A646; A647; A648; P651; T652; F653; Y656; L660; K663; E664; I667; L670; R671; K674; L677; E678; V681; H682; L684; Q685; L688; L689; G692; H695; R696; E698; V699; L702; Q703; H705; I706; N709; I710; D712; Q713; S714; E716; G717; N719; L720; E721; L723; K724; I727; Y728; F730; L731; T732; P734; R739; L743; I746; L747; I749; L750; H751; F752; I760; S766; W769; W770	0.301935	8374.79	18889.8	0.307167	4.7558	2.4359	-113.63	-139.649	0.021379
Q15834	Q96H86	R35; L36; L39; V40; R42; G43; R44; M46; Q47; E48; N50; R51; L53; Q54; G55; L57; E62; L63; L66; N67; L70; Q71; N74; L77; R78; L80; C81; F83; L84; D85; E87; R88; R90; G91; R92; A94; A95; R96; W98; Q99; F101; G102; T103; A105; S106; V109; R110; D112; L113; C116; W117; K119; L120; A121; L123; E124; R126; Q127; E128; L130; L131; E133; N134; L135; L137; K138; C141; P175; D177; G179; D180; S182; S190; L194; C198; S199; P200	0.381188	3430.6	7162.48	0.323853	P10; R11; D12; P13; N14; G17; P18; R21; E22; P23; G24; A25; V26; A29; D30; V31; A32; Y34; C36; E38; E39; C42; P92; A95; K96; Q98; T99; D102; P103; S106; K109; K110; R113; Q114; E116; G117; T118; G119; A120; L121; E122; K123; P124; D125; P126; V127; A128; A129; G130; S131; P132; P137; Q138; A139; W148; C163; A164; H165; P166; P167; Q173; Y178; W186; R187; S188; L190; V191; E192; V194; Y195; T198; E200; P202; F203; T285; P288; C292; G293; R294; A295; H305; T308; H309; K360; L380; S381; V382; T383; L384; T385; P386; G387; G389; D392; P393; P394; V395; G396; F397; Q398; L399; Y400; P401; E402	0.254902	3263.66	7916.94	0.291903	3.58516	3.58516	-42.3132	-52.1062	0.078091
Q15834	Q96HB5	M1; E2; A3; E4; A5; G6; G7; L8; E9; E10; L11; T12; D13; E15; M16; A18; L19; R27; L28; R29; R30; E31; E32; A33; A34; R35; L36; A37; A38; L39; V40; Q41; R42; G43; R44; L45; M46; Q47; E48; V49; N50; R51; Q52; L53; Q54; H56; L57; E59; I60; R61; L63; K64; Q65; L66; N67; R68; R69; L70; A72; E73; N74; E76; L77; R78; D79; L80; C81; C82; F83; L84; D85; S86; E87; R88; Q89; R90; G91; R92; R93; A94; A95; R96; W98; Q99; F101; G102; T103; A105; S106; V109; R110; D112; L113; C116; K119; L120; L123; E124; R126; Q127; L130; L131; E133; N134; L135; L137; K138; L140; C141; L142; L144; G145; E147; W148; R151; G152; P154; S155; G156; A157; P171; P172; C173; G174; P175; R176; D177; G179; D180; S187; V188; S190; P191; D192; Q193; L194; P195; L196; A197; C198; S199; P200; D201; D202	0.712871	7277.58	12562.5	0.366812	M1; E2; V3; K4; G5; Q6; L7; I8; S9; S10; P11; T12; F13; N14; A15; P16; A17; K28; R31; L32; L35; L36; R38; Q39; L42; Q43; E44; A45; L46; S47; K49; L50; E52; L53; V56; C57; Q59; E60; L63; T64; P68; E70; E74; P75; R85; T88; A89; R90; A91; Y92; P93; P94; P95; Q124; I125; A128; A129; R131; L132; E141; Q142; R145; R146; V149; T192; Q193; C196; L197; R200; L204; D208; V210; L211; H212; S215; S216; S217; E220; S221; A245; W246; Q248; L249; V252; S253; R259; P267; L270; Y271; L274; R277; R278; V281; A282; S283; P284; T285; S286; R289; S290; L291; V303; P304; A305; P307; V308; L309; T310; R311; G312; A313; G314; Q316; L317; C318; K319; P320; E321; G322; L323; H324; W328; S331; Q332; D333; S334; M336; P339; P343; D346; R347; A348; S349; L350; F351; V352; A353; R354; T355; R357; L364; L365; K392; S394; E395; L397; Y398; D479; T483; M484; L485; P486; T503; K504; D505; T508; R512; L559; W562; R565; N566; G568; R576; L579; P580; S581; V582; G583; P584; P585; H586; P587; P588; F589; L590; H591; A592; R593; C594; Y595; E596; V597; G598; A600; L601; Y602; G603; L610; G623; R624; Y625; G626; C628; F629; Y630	0.309524	6876.76	13767.5	0.333107	6.78237	4.09768	-71.2397	-103.343	0.276406
Q15834	Q96IZ5	L45; M46; E48; V49; N50; R51; Q52; L53; Q54; G55; H56; L57; G58; E59; I60; E62; L63; K64; Q65; L66; N67; R69; L70; Q71; E73; N74; R75; E76; L77; R78; L80; C81; F83; L84; E87; R88; R90; G91; R92; A94; A95; W98; F101; G102; A105; S106; V109; D112; L113; C116; W117; K119; L120; L123; S182; S184; T185; G186; S187; G189; S190; P191; D192; L194; P195; L196; C198; S199; P200; D202	0.346535	3020	6034.63	0.333531	L26; L29; L30; H32; Q33; L34; D35; T36; S37; V38; S39; I40; C43; M44; K46; K47; E48; S49; F50; A51; G53; T54; Y56; F59; G60; A63; M67; T68; L69; S70; F72; Q73; H76; Q80; Q139; F141; S166; F167; A170; L171; G183; P185; M186; N188; L235; L236; Q237; D238; K239; G240; K241; Q242; A243; A244; Q245; L251; H252; V253; A254; V256; M298; F299; S301; Y302; N303; Y312; K314; N315; P318; G347; R348; R350; G351; Q352; K378; K386; Q390; R391; S392; N393; L394; Q395	0.198547	2754.75	5958.49	0.316157	4.15602	2.07801	-41.0073	-48.568	0.052793
Q15834	Q96LL4	M1; E2; A3; E4; A5; G6; G7; L8; E9; E10; T12; D13; E14; M16; A17; A18; L19; G20; K21; E22; E23; L24; V25; R26; R27; L28; R29; R30; E31; E32; A34; R35; L36; A37; A38; L39; V40; Q41; R42; G43; L45; M46; Q47; V49; N50; Q52; L53; Q54; H56; L57; E59; I60; R61; L63; K64; L66; N67; L70; Q71; E73; N74; L77; R78; L80; C81; C82; F83; L84; D85; S86; E87; R88; Q89; G91; R92; A94; A95; R96; W98; Q99; F101; G102; A105; S106; A108; V109; R110; D112; L113; G115; C116; W117; K119; L120; L123; E124; R126; Q127; E128; L130; L131; N134; L135; K138; E139; L142; E146; G149; G153; P172; C173; G174; P175; R176; D177; L178; G179; D180; S182; S183; D201; D202	0.60396	6201.69	11386.6	0.352603	M1; A2; I3; C4; P5; E6; L7; A8; T10; D11; K12; A14; L15; L18; E21; T22; L25; K26; S28; T29; V32; Q33; S36; S39; S40; T50; K54; R57; E58; Q60; T61; E72; D75; Y76; Y79; K82; L83; K86; W87; N89; Y90; L91; K94; D95; F98; H101; Q102; D104; K106; L107; I111; L122; Y125; K129; L132; I133; H134; R136; G137; K140; K141; K142; F164; Y197; Q198; N203; R204; R206; A207; L209; A210; A213; F214; K216; Q217; T220; L221; E223; S224; L227; Q228; R230; I231; H234; L235; T237; F240; L241; R243; I244; A247; H248; D250; F251; P252; L254; P258; R259; I260; I261; W262; K263; L265; T266; K268; S269; H270; R272; Y273; F276; E277; S279; E280; T281; Q283; K284; L285; R287; D288; S291; H294; L295; P296; F297; S298; L299; P300; F301; L302; K303; R304; L305; T306; L307; I308; K309; P310; E311; L312; V313; V315; N316; D317; N318; V319	0.454545	5881.78	13240.7	0.307584	5.62752	2.1517	-75.6059	-95.5398	0.088748
Q15834	Q96M91	L8; E9; M16; K21; L24; V25; L28; R29; E31; E32; R35; L36; L39; V40; R42; G43; M46; Q47; N50; L53; Q54; L57; G58; I60; R61; E62; L63; K64; Q65; N67; R68; R69; L70; Q71; A72; N74; R75; E76; L77; R78; D79; L80; C81; C82; F83; L84; D85; S86; E87; R88; Q89; R90; G91; R92; R93; A94; A95; R96; Q97; W98; Q99; F101; G102; T103; Q104; A105; S106; R107; V109; R110; E111; L113; C116; W117; L120; L123; E124; Q127; E128; L130; L131; N134; L135; L137; K138; C141; L144; G145; E147; W148; G149; R151; G152; G153; P154; G156; A157; G159; P164; A165; P166; L168; R176; D177; G179; D180; G181; S183; S184; T185; G186; L194; A197; C198; D201; D202	0.574257	4316.04	11061.6	0.28067	M1; Y2; S3; F6; V9; V13; K14; G15; P16; V21; I22; V23; R24; S25; K26; P28; K29; G32; A33; H35; H36; L37; R39; I40; S43; K46; H47; I50; L51; S53; I54; S57; E58; D60; R61; A64; E65; Q68; H69; D71; C72; L75; D76; V79; R82; I83; A86; V87; G89; F90; N93; I94; E96; R97; N99; K100; E103; L104; L107; E108; N110; E111; T114; E115; Q117; L118; Q249; K252; A256; V259; E260; N262; N263; I266; E269; N270; D273; M274; K277; Q278; K281; T284; R285; L288; L292; R295; I296; I299; E302; Y303; E306; Q307; N310; L313; V314; R316; A317; L318; D320; L321; E324; A325; K327; K328; K331; R332; M335; Q339; Y342; H343	0.214008	4373.13	10972.4	0.284978	2.99223	5.06378	-42.7062	-56.6637	0.264654
Q15834	Q96N46	M1; L8; E9; L11; D13; M16; A17; K21; E22; L24; V25; L28; R29; R30; E31; E32; A33; A34; R35; L36; A37; A38; L39; V40; Q41; R42; G43; R44; L45; M46; Q47; E48; V49; N50; R51; Q52; L53; Q54; H56; L57; E59; I60; R61; L63; K64; Q65; L66; N67; R68; L70; Q71; E73; N74; R75; L77; R78; D79; L80; C81; C82; L84; D85; S86; E87; R88; Q89; G91; R92; R93; A95; R96; Q97; W98; Q99; L100; F101; G102; T103; Q104; A105; S106; R107; A108; V109; E111; D112; L113; G115; C116; K119; R126; L130; E133; N134; A136; L137; E139; L140; A143; L144; E146; E147; W148; G149; P150; R151; G152; G153; P154; S155; G156; A157; G158; S160; G161; A165; P166; L168; A169; L170; P171; P172; C173; G174; P175; R176; D177; L178; G179; D180; G181; S182; S183; S184; T185; S187; V188; G189; P191; L194; P195; A197; C198; S199; P200; D202	0.722772	7930.68	13751	0.365777	L5; Q8; S9; N11; C12; H13; H49; L51; R54; R58; V59; N61; E63; I64; F67; I68; K71; L75; F76; W80; D83; P85; T87; S88; I90; Y98; I100; M101; P103; L104; E105; M108; I110; L118; R121; D122; E124; R125; D127; E138; F139; F142; S150; G151; I152; M153; R154; L164; P166; L167; R168; S172; D195; I196; D197; R198; H200; K202; L203; A204; Y247; M251; L266; L267; L270; I272; P278; L280; M281; R282; G283; S290; D292; D293; L298; K301; Q302; S305; L308; K309; V311; K312; V315; D316; F318; K319; H323; Y330; E342; V345; A346; A349; L350; A352; T353; K354; G355; L357; F364; H374; R375; N376; K379; Y380; Q383; T384; V386; E387; G390; Q391; E394; E395; F415; K450; S454; K457; L458; K460; L461; E464; E465; R467; L468; K469; K471; R472; S475; T476; S478; S479; V481; S482; S483; D485; E486; V488; S489; S492; S493; R507; E511; S544; F547; L548; K551; E555; T569; Q570; K572; E573; R576; C577; P578; S581; S582; D588; F590; G591; G592; R593; S594; E595; R598; F600; Y601; N602; Y604; K605; A608; G609; S611; K612; K615; P616; S619; E620; R621; H622; F623; S624; R626; R627; N628; S630; D631; C634; R635; S637; E638; I641; Y642; R645; R659; V666; T670; S671; S674; Y677; S678; W679; S681; V682; Y685; K686; A689; H690; S693; F696; S697; H699; E700; Q701; R702; Y703; R704; N706; Y712; D716; E720; L750; I753; F754; I757; F760; E761; K762; K764; G765; S768; K769; N770	0.3	6713.26	13997.7	0.324141	4.23383	5.46301	-51.9	-80.547	0.298007
Q15834	Q96NG3	M1; E2; A3; E4; A5; G6; G7; L8; E9; T12; D13; E14; M16; A17; A18; L19; L24; V25; L28; R29; E31; E32; R35; L36; A38; L39; V40; Q41; R42; G43; R44; L45; M46; Q47; E48; V49; N50; R51; Q52; L53; Q54; H56; L57; E59; I60; R61; E62; L63; K64; Q65; L66; N67; R68; R69; L70; Q71; A72; E73; N74; R75; E76; L77; R78; D79; L80; C81; F83; L84; E87; R88; R90; G91; R92; A94; A95; R96; Q97; W98; Q99; F101; G102; T103; A105; S106; A108; V109; R110; D112; L113; G115; C116; W117; K119; L120; L123; E124; R126; Q127; L130; L131; N134; L137; K138; L140; C141; L144; W148; P166; E167; L168; A169; L170; P171; P172; R176; D177; L178; G179; D180; S182; S183; T185; G186; S187; A197; C198; S199; P200; D202	0.638614	6561.42	11865.6	0.356076	M1; S2; D3; P4; E7; T8; L9; R10; G27; E28; F29; S30; K31; A33; Q34; S37; N38; L40; Y41; D44; L50; R53; F57; K59; M60; G61; D62; L63; E64; R65; K68; D69; P134; S135; I137; K138; L139; N141; L145; F147; L148; S149; Q151; A152; E153; I155; K156; Q159; K160; P161; Q162; M164; K165; H166; L168; S183; E184; T186; V187; L190; L191; L194; D197; Y200; L201; L204; D207; D209; L210; G213; T214; K216; V221; L224; I225; T227; G228; Y231; L232; H235; S236; R405; D411; Q445; V448; K449; R451; F453; F460; E474; Q477; A478; S481; A482; D485; K488; G489; R492; K496; V500; L503; K504; S507; E508; A511; Y514; R517; I518; R521; E522; M525; V528; R529; P532; E533; V536; K537; W539; D540; H541; F555; A563; S564; K566; Q567; E570; R575; L578; A582; L585; S586; E588; L589; G590; R592; S593; T596; G597; L600; L601; A603; G604; E607; S608; I611; Y612; R613; L619; R622; L623; E626; F627; R629; Q630; E631; K636; S639; E640; G642; R643; E645; P646; E647; E648; L649; G650; K651; T652; Q653; F654; E656; I657; E659; T660; K661; T663; G664; E666; M667; E668; E670; Y671	0.270833	6053.18	13701.8	0.306414	3.32947	3.96366	-76.1972	-94.8231	0.016178
Q15834	Q96SQ5	L8; E9; E10; D13; M16; K21; L24; V25; L28; R29; E31; E32; A33; R35; L36; A37; A38; L39; V40; Q41; R42; G43; L45; M46; Q47; E48; V49; N50; Q52; L53; Q54; G55; H56; L57; E59; I60; R61; E62; L63; K64; L66; N67; L70; Q71; E73; N74; E76; L77; R78; L80; C81; C82; F83; L84; D85; E87; R88; Q89; R90; G91; R92; A94; A95; R96; W98; F101; Q104; A105; A108; V109; E111; D112; Q127; L130; L131; E133; N134; L137; E139; L140; C141; L142; A143; L144; E146; E147; W148; P150; R151; G152; G153; P154; S155; G156; A157; G158; G159; S160; G161; A162; G163; P164; A165; P166; E167; A169; L170; P171; P172; C173; G174; P175; R176; L178; G179; D180; G181; S182; S183; S184; T185; V188; G189; S190; P191; D192; Q193; L194; P195; L196; A197; C198; S199; P200; D201; D202	0.673267	5930.91	12853.1	0.315742	M1; A4; V5; P6; R7; R8; T10; Q12; G13; T14; V15; E18; D19; V20; A21; V22; N23; F24; S25; E27; E28; C30; L31; L32; Q36; V43; N47; L50; I51; S53; L54; K150; A155; V158; K159; R161; K162; R164; V165; S166; Q167; E168; P169; F170; V171; F172; V192; K194; D196; M200; H201; G202; P204; F205; E207; K216; R217; T218; K219; H230; L233; F234; T235; R236; D237; G238; Y240; S250; R251; Y252; V253; S256; N257; R260; K275; S276; Y277; S281; S282; Q285; H286; R288; V289; S306; Q307; G309; I312; S313; L316; E321; G322; P323; E325; R327; E328; C329; G330; S332; R350; K359; S360; F361; R362; F365; C366; N369; H370; R372; V373; R378; S388; F389; G390; Q391; G393; N394; H397; H398; R406; K415; S416; F417; R418; Y419; R420; S421; H422; T424; E425; H426; L429; H430; T431; G432; E433; R434; Y436; K443; L444; F445; N446; R447; K448; Y449; H450; L452; V453; H454; V457; R462; C469; K471; F473; G474; N475; H477; S478; I481; H482; I485; H486; R490; K499; S500; F501; L502; S504; S505; A506; H508; V509; H510; R512; V513; P519; Y520; F529; S530; E531; C532; S533; S534; I536; K537; R540; P547; Y548; R559; S560; S561	0.330435	5733.6	14404.8	0.28471	5.48673	2.74336	-45.8066	-65.9685	0.245548
Q15834	Q9BRJ6	E2; E9; E10; R30; E31; A33; A34; R35; A37; A38; V40; Q41; R42; R44; L45; M46; E48; V49; N50; Q52; L53; Q54; G55; H56; L57; E59; I60; R61; L63; K64; Q65; L66; N67; R68; L70; Q71; E73; N74; R75; L77; R78; C81; C82; L84; D85; R88; Q89; R92; R96	0.242574	2355.87	5028.75	0.319023	M1; Q4; K5; K7; V8; P9; V11; T12; K15; N16; L19; S23; P27; S36; G37; E38; G39; A40; G41; K43; G44; V47; L48; E55; P56; E57; L58; S59; E62; V65; L66; K69; L70; K72; E73; K76; E77; Q80; R81; E84; L87; V88; A89; Q90; H91; P92; P93; R95; K120; T121; T124; W125; L127; L128; R154; L158; V160; Q161; K162; E164; A165; R168; E169; D171; E172; S194	0.340206	2298.28	5617.56	0.29034	4.72696	6.44586	-11.9332	-22.3983	0.453724
Q15834	Q9BRK4	M1; E2; A5; G6; L8; E9; L11; D13; M16; A17; K21; L24; V25; R27; L28; R29; E31; E32; A34; R35; L36; A38; L39; Q41; R42; G43; R44; L45; M46; E48; V49; N50; Q52; L53; H56; L57; E59; I60; L63; K64; L66; N67; R68; L70; Q71; E73; N74; R75; L77; R78; L80; C81; C82; L84; D85; E87; R88; Q89; G91; R92; A94; A95; R96; W98; Q99; F101; G102; T103; A105; S106; R107; V109; R110; D112; L113; C116; W117; Q118; K119; L120; A121; E122; L123; E124; R126; Q127; E128; L130; L131; R132; E133; N134; L135; L137; K138; E139; L140; C141; L142; L144; G145; E146; E147; W148; G149; P150; R151; G152; P154; S155; G156; A157; G158; G159; S160; G161; A162; G163; P164; A165; E167; L168; A169; L170; P171; P172; C173; G174; P175; R176; D177; L178; G179; D180; G181; S182; S183; S184; T185; G186; S187; V188; G189; S190; P191; D192; Q193; L194; P195; L196; A197; C198; S199; P200; D201; D202	0.772277	7827.21	14212.1	0.355147	M1; A2; I3; Q5; T6; L7; P8; V9; L11; A14; P15; E16; G27; S28; V29; L32; I33; R46; H47; P50; P51; G52; F55; F56; Q59; D60; L62; L63; R64; G66; Y67; Q70; E71; P72; L73; C74; P75; V77; P78; P79; R80; K81; A82; P84; V85; T86; S87; F88; I91; N92; F95; E112; A115; H116; H119; L120; R121; G122; P124; P125; K126; L127; I128; P129; V130; S131; G132; K133; L134; E135; N137; M138; E139; K140; I141; L142; I143; R144; P145; T146; A147; F148; K149; P150; L347; E351; M354; A357; Y358; R361; Q362; H364; W365; Q366; E368; R369; L372; R373; D375; C376; Q379; A380; R382; A383; A386; Q387; L390; Q393; V394; L397; E400; K401; L404; D407; F408; L411; E414; R415; Q417; L418; R421; C422; L425; Q429; L432; G433; R435; L436; T439; E442; V443; K446; S447; E449; I450; L453; K454; Q456; L457; S460; Q461; E463; L464; K467; G468; L471; L474; R475; L478; A481; R482; L485; S488; E489; A492; R493; L495; Q496; A499; R500; E503; L506; E507; F596; R600; W603; Q604; E606; K607; E608; V610; I611; R612; Y613; Q614; K615; L617; Q618; H619; N620; Y621; I622; M624; Y625; N628; R629; L631; E632; L635; L638; S639; L642; E646; C658; I659; C660; L661; E662; E663; I664; T665; A666; T667; E668; I669	0.306428	7589.07	15513.7	0.328492	4.15145	2.59466	-99.0631	-120.713	0.03644
Q15834	Q9BSW7	M1; A3; E4; A5; G6; G7; L8; E9; D13; M16; A17; L19; K21; E22; L24; V25; R26; L28; R29; R30; E32; A33; L36; L39; V40; R42; G43; R44; M46; Q47; V49; N50; L53; Q54; H56; L57; I60; R61; L63; K64; L66; N67; R68; L70; Q71; E73; N74; R75; E76; L77; R78; D79; L80; C81; C82; F83; L84; D85; E87; R88; Q89; R90; G91; R92; A94; A95; R96; W98; Q99; G102; T103; A105; S106; V109; R110; L113; C116; W117; K119; L120; L123; E124; Q127; E128; L131; D202	0.425743	4108.71	8694.71	0.320907	M1; A2; Y3; L9; F13; L14; I17; L20; L21; R24; W25; R28; H29; C31; Q32; Y35; S42; S43; E44; V47; E48; I49; L50; G51; P52; F53; P54; A55; Q56; P58; P59; W60; L61; S64; R65; P81; T83; P84; S99; K100; T102; L105; R108; I109; L112; E113; R115; R116; P117; L121; I122; D123; I124; K125; P126; I127; F129; L132; S133; A134; K136; E137; P138; Q140; P141; S142; V143; L144; R145; R146; Y148; P150; Y153; F154; K156; F157; E158; P159; H160; L161; Y162; S163; L164; D165; S166; S168; D170; S181; K182; Y183; Q184; L185; P212; P213; P214; I215; S216; H217; D218; G219; S220; R221; M224; D282; F284; S285; R286; C288; V289; P314; S315; S316; N318; E319; S459; A461; R465	0.246835	3939.06	9742.16	0.287917	3.47922	2.23664	-56.0093	-65.5743	0.0149
Q15834	Q9BT49	R42; L45; M46; E48; V49; Q52; L53; H56; L57; E59; I60; L63; K64; L66; N67; L70; Q71; E73; N74; L77; R78; L80; C81; C82; L84; D85; E87; R88; Q89; G91; R92; A94; A95; R96; W98; Q99; F101; G102; T103; A105; S106; R107; A108; V109; R110; D112; L113; G114; G115; C116; W117; Q118; K119; L120; A121; E122; L123; E124; G125; R126; Q127; E129; L130; L131; E133; N134; L137; K138; L140; C141; L144; G145; E147; W148; G152; S155; G156; G159; S160; A162; G163; P164; D177; G179; D180; G181; S182; S183; S184; S187; S190; P191; Q193; L194; L196; A197; C198; S199; P200; D202	0.49505	4343.99	9033.12	0.324733	M1; Y60; K98; Y110; P111; L120; C123; R124; R126; C127; E129; G130; R131; G132; P133; T134; T135; S138; P139; P140; P141; A143; V145; T146; C147; F148; P149; E151; P156; A157; T158; L159; P160; A161; S162; P163; A164; L167; P169; G170; L171; P174; F175; L178; L179; L182; Q185; A186; A189; G190; S192; A193; Q194; P195; S196; E198; L204; E205; P206; R207; P208; V209; P211; Y214; M215; R217; L218; P219; P220; A222; Y225; I226; E229; H230; Y232; W240; R243; A244; A247; L248; A250; L251; A254; Q255; Q257; L258; C261; K262; R264; E265; L268; R269; R271; L272; L275; Q276; E278; R279; E282; K283; Q286; R290; L293; K294; H296; V297; F300; Q303; L304; S307; M308	0.359223	4202.73	9904.89	0.297905	3.27611	3.0421	-71.1823	-82.2355	0.017156
Q15834	Q9BT78	R69; A72; E73; E76; L77; D79; L80; F83; L84; E87; R90; R93; R96; W98; Q99; L100; G102; T103; R107; R110	0.09901	770.219	2337.61	0.247832	Q256; Y261; G262; E265; K266; L269; R271; I272; R274; Q277; L315; Y316; N318; I319; E322; E323; A326; L327; D356; C378; V381; N382; L385; E386; M400; Q403; M404; Q406	0.068966	716.148	2448.73	0.22628	2.69113	6.72781	-1.60721	-4.35551	0.674577
Q15834	Q9BT92	M1; E2; A3; E4; A5; G6; G7; L8; E9; L11; T12; D13; M16; A17; K21; L24; V25; R27; L28; E31; E32; R35; A38; L39; R42; G43; L45; M46; V49; N50; Q52; L53; H56; L57; E59; I60; L63; K64; L66; N67; R69; L70; E73; N74; E76; L77; R78; L80; C81; C82; L84; D85; S86; R88; Q89; R92; R93; R96; L100; T103; Q104; S106; R107; V109; R110; E111; L113; C116; W117; Q118; L120; E122; E124; Q127; E128; E129; L131; R132; E133; N134; L135; A136; L137; K138; E139; L140; L142; A143; L144; G145; E146; E147; W148; G149; P150; R151; G152; G153; P154; S155; G156; A157; S160; G161; A162; G163; P164; A165; P166; E167; L168; L170; P171; P172; C173; G174; P175; R176; D177; L178; G179; D180; G181; V188; G189; Q193; P195; L196; A197; D201	0.643564	4727.73	11688.7	0.287989	A66; Y67; E70; K71; K73; E74; R77; R78; L80; E81; A82; R84; E85; L87; R88; Q89; M91; Q92; E94; Q95; L98; A99; L102; E103; L105; R106; M109; N110; Q112; E113; R115; I116; R117; Q119; H120; L123; K124; K127; Q130; R131; I134; L138; L139; E141; H142; K145; N146; R151; E154; L155; H158; H161; V162; V163; W166; Q169; E172; K173; Q176; E177; T179; A180; E181; E183; N184; Y187; E188; E190; Y191; E192; A194; R195; A198; L199; R201; M202; E205; E206; R209; K430; S431; R433; K434; L437; E438; Q440; V441; R444; R445; A448; D452; E455; E459; E466; S469; D470; L473; A477; M480; A481; G484; Y485; P487; K488; Y490; H492; P493; K494; I495; A496; W497	0.222892	5002.41	11203.1	0.308686	2.87765	2.46656	-52.7031	-63.3842	0.057483
Q15834	Q9BUY5	M1; E2; A3; E4; G6; G7; R35; A38; L39; V40; Q41; R42; G43; L45; M46; Q47; E48; V49; N50; Q52; L53; Q54; H56; L57; G58; E59; I60; R61; L63; K64; L66; N67; L70; Q71; A72; E73; N74; R75; E76; L77; R78; D79; L80; C81; C82; F83; L84; D85; E87; R88; Q89; G91; R92; A94; A95; R96; W98; Q99; F101; G102; A105; S106; A108; V109; R110; E111; D112; L113; G114; G115; C116; W117; Q118; K119; L120; E122; L123; E124; R126; Q127; E128; L131; R132; E133; L135; A136; L137; K138; E139; L140; C141; L142; A143; L144; G145; E146; E147; W148; G149; P150; P154; S155; G156; A157; G158; G159; G161; A162; G163; P164; P166; E167; L168; A169; L170; P171; P172; C173; G174; P175; R176; D177; L178; G179; D180; G181; S182; S183; S184; T185; G186; S187; G189; S190; P191; D192; Q193; L194; P195; L196; A197; C198; S199; P200; D201; D202	0.722772	7393.96	12908.7	0.364186	M1; A2; A3; A4; D5; L6; H8; G9; H10; Y11; L12; S13; G14; D15; P16; V17; C18; L19; I29; V30; L34; C37; Y38; S41; V42; D46; V47; V49; Q63; L66; Y67; V70; M71; E73; N74; N77; L78; T80; V81; G82; G83; Q84; I85; L107; Q108; G109; W110; M112; R113; L114; E115; T116; Q117; W118; I120; L121; Q123; D124; F125; L126; G128; Q129; T130; S131; I132; G133; I134; Q135; L136; E137; G138; K139; H140; N141; G142; L145; C148; E149; G152; E153; V154; F155; S156; E157; H158; L161; C176; Q178; Y179; G180; D182; F183; L186; I205; F206; Y214; S218; T219; Q220; E221; K222; I234; N235; S237; Y238; A241; R244; L251; W254; Y257; G260; F261; I262; D263; S264; L267; S268; L270; I271; L274; N275; R290; K315; F317; N321; S322; I325; H326; R328; T329; K334; Y336; K343; A344; F345; T346; Q347; Y348; S349; G350; S352; M353; H354; R356; S357; K362; K371; S372; F373; T375; S376; S377; R378; Q381; H382; T385; K390; K399; A400; F401; A402; V403; S404; S405; N406; G409; H410; T413; K427; V428; F429; G430; Y431; S433; C434; N437; H438; R440; T441; K446; C453; K455; A456; F457; N458; Y459; T461; H462; I465; H466; I469; H470; K474; K483; A484; F485; S486; H487; S488; S489; S490; Q492; I493; H494; T497; F513; C515; S516; S517; S518; R520; I521; H522; K539; Y541; H543; P544; R545; S546; R548; R549; H550; Q552; I553	0.404332	6862.38	14079.6	0.327686	6.59356	2.52519	-83.5244	-111.091	0.020644
Q15834	Q9BVV2	M1; E2; A3; A5; G6; L8; M16; K21; L24; V25; L28; R29; E31; E32; R35; L36; A38; L39; V40; Q41; R42; G43; L45; M46; Q47; V49; N50; Q52; L53; Q54; H56; L57; E59; I60; L63; K64; L66; N67; L70; Q71; E73; N74; R75; L77; R78; L80; C81; C82; L84; D85; S86; R88; Q89; R92; R93; R96	0.277228	2745.61	5345.09	0.339354	M1; S2; T3; H4; V5; A6; G7; L8; L10; D11; M13; L15; G16; N17; P18; S20; F21; Q24; E25; D28; Q31; L32; W38; Y41; R45; D104; W106; K107; R110; M111; V114; A117; Q118; I121; Q122; L124; L125; D128; L129; E131; Q132; H135; G136; A138; E139; A142; L143; R145; S146; P147; D148; P149; P151; R162; S172; M176; L182; V184; K185; H186; R187; L188; V189; S190; D191; I197	0.207547	2569.5	5116.61	0.334304	6.02057	3.38657	-38.1233	-48.5763	0.091656
Q15834	Q9BWG6	L8; E9; L11; T12; D13; E14; M16; A17; K21; E22; L24; V25; L28; R29; E31; E32; R35; L36; A38; L39; V40; R42; G43; M46; Q47; V49; N50; R51; Q52; L53; Q54; H56; L57; E59; I60; R61; L63; K64; N67; L70; Q71; N74; R75; L77; R78; C81; C82; L84; D85; E87; R88; Q89; G91; R92; A94; A95; R96; W98; Q99; F101; G102; T103; A105; S106; R107; V109; R110; D112; L113; C116; W117; L120; A121; L123; E124; Q127; L130; L131; N134; L135; L137; K138; P172; C173; D177	0.420792	4009.57	8077.11	0.331735	M1; K4; R5; E6; G7; D8; W10; L13; K17; R20; V21; L24; L25; Y28; I29; T60; R63; A64; H68; L69; L72; Q73; Y76; G77; E84; R85; K86; Q87; P89; Q92; N93; R96; E98; E99; T100; K101; E103; A104; L106; L107; T110; R111; I113; T114; S116; A117; L118; H119; A121; P122; H123; Y124; N125; C127; C128; R130; K131; Y132; R133; P134; E135; A136; P137; G138; P139; S140; V141; S142; L143; M146; E150; L153; Q154; I158; E161; P162; P164; G167; P168; Q169; A170; E172; S173; A174; V176; S177; A178; P179; A180; P181; M182; R187; L190; D191; L194; T195; R197; S198; S199; G200; E213; N214; V215; E216; F217	0.456522	3839.31	9228.53	0.293798	4.58664	4.33183	-35.8236	-50.141	0.319394
Q15834	Q9BXY8	L77; R78; C81; C82; D85; R88; Q89; G91; R92; R93; A95; R96; W98; Q99; F101; G102; T103; A105; S106; V109; R110; D112; L113; C116; W117; K119; L120; L123; E124; R126; Q127; L130; L131; R132; E133; N134; A136; L137; E139; L140; C141; L142; L144; G145; E147; W148; R151; G152; G156; A157; G158; G159; S160; G161; A162; G163; P164; A165; P166; E167; L168; A169; R176; D177; L178; G179; G181; S182; S183; T185; G186; S187; G189; S190; P191; D192; L194; L196; A197; C198; S199; P200; D201; D202	0.415842	3273.19	7735.85	0.297318	M1; E2; S3; E6; L9; N10; I13; V14; N16; V17; N18; Q19; E20; N21; D22; E23; K24; D25; K27; L37; A38; P40; L41; C47; V48; P49; G51; N52; R53; R54; R55; F56; R57; V58; R59; Q60; I62; L63; Y65; R66; I69; M70; L73; G74; Q77; M80; R81; N84; M85; R87; I88; E91; V92; Q94; L95; K98; L99; E101; K102; S105; H106; L108; R109; S112; T113; P116; H117; H118; D119; H120; H121; D122; F124; C125; L126; M127; P128	0.601562	3072.75	7183.33	0.299603	3.46678	2.5213	-39.5114	-47.3722	0.245961
Q15834	Q9GZT8	M1; E2; A5; G6; K21; V25; L28; R29; E32; L36; L39; G43; M46; Q47; V49; N50; L53; Q54; H56; L57; I60; R61; E62; L63; K64; L66; N67; R69; L70; E73; N74	0.153465	987.133	3081.9	0.242596	M1; L2; S3; S4; V6; R7; P8; V9; P10; T11; T12; V13; R14; F15; V16; D17; S18; L19; I20; C21; N22; S24; R25; S26; K85; N363	0.068966	1017.12	3579.13	0.221294	3.99151	0.997878	-15.8372	-17.9854	0.06819
Q15834	Q9H0I2	M1; E2; E4; A5; E32; L36; A37; A38; L39; V40; Q41; R42; G43; R44; L45; M46; Q47; E48; V49; N50; R51; Q52; L53; Q54; G55; H56; L57; G58; E59; I60; R61; E62; L63; K64; Q65; L66; N67; R68; R69; L70; Q71; A72; E73; N74; R75; E76; L77; R78; D79; L80; C81; C82; F83; L84; D85; S86; E87; R88; Q89; R90; G91; R92; A94; A95; R96; W98; Q99; F101; G102; T103; A105; S106; V109; R110; L113; G114; C116; W117; Q118; L120; A121; L123; E124; Q127; L131; N134; L135; K138; E139; L142; A143; E146; E147; G149; P150; G153; P154; A157; G158; S160; G161; A162; A165; P166; E167; L168; A169; L170; S187; V188; G189; S190; D192; Q193; L194; P195; L196; A197; C198; P200; D201; D202	0.60396	6138.22	11346.8	0.351055	M1; C2; E3; G4; P5; S6; I8; G10; P11; I12; P13; P16; D21; N22; Y23; R24; R25; P26; S28; A29; G31; R32; L33; N36; A37; L38; K39; L40; D41; L42; L43; T44; S45; D46; A48; D50; T51; T52; A53; P54; R55; G56; P57; C58; I59; G60; P61; G62; A63; I66; L67; G70; V74; V77; L79; L81; E82; L86; G87; P88; E101; N104; L105; R107; I108; I111; Q112; F115; Q118; E119; R122; E123; P127; R128; L130; K131; A132; L133; W134; R135; S136; P137; K138; Y139; V142; R145; V146; Q149; L150; E152; P153; G154; P155; A156; T159; E160; H163; F164; R166; A167; H168; R170; C171; G172; P173; G174; L175; P176; P177; P178; V180; S181; S182; P183; Q184; P185; T186; P188; S217; C218; S219; V222; L223; V226; L227; Q229; Q230; R231; A233; Q234; H236; Y237; Q241; K242; G243; H244; V245; P246; Y248; L249; L250; R252; R253; W256; R257; A260; K264; D269; P270; A271; P273; H276; T287; L291; R323; K324; Q327; V328; A331; I334; F335; R337; P338; K339; V340; F341; V342; K343; D346	0.488439	5832.87	15869.5	0.268767	3.00724	3.00724	-79.8692	-94.5587	0.082752
Q15834	Q9H257	M1; E2; A3; E4; A5; L8; E9; E10; L11; T12; D13; E14; M16; A17; K21; L24; V25; R27; L28; R29; E31; E32; A33; R35; L36; A37; A38; L39; V40; R42; G43; L45; M46; Q47; V49; N50; R51; Q52; L53; Q54; H56; L57; E59; I60; R61; E62; L63; K64; L66; N67; R69; L70; Q71; E73; N74; E76; L77; R78; L80; C81; C82; F83; L84; D85; S86; E87; R88; Q89; R90; G91; R92; R93; A94; A95; R96; Q97; W98; Q99; L100; F101; G102; T103; Q104; A105; S106; R107; A108; V109; R110; E111; D112; L113; G115; C116; W117; Q118; K119; L120; E122; L123; E124; R126; Q127; E129; L130; L131; E133; N134; L137; K138; L140; C141; L144; G145; E147; W148; R151; G153; P154; S155; G156; A157; G158; G159; S160; G163; P164; A165; E167; L168; A169; L170; P171; P172; C173; G174; P175; R176; L178; G179; D180; G181; S182; S183; S184; T185; G186; S187; V188; G189; S190; P191; Q193; L194; P195; L196; A197; C198; P200; D201; D202	0.79703	7943.06	16240.9	0.328444	F103; S104; M105; I106; I107; S110; G111; L115; L118; L119; T121; E122; M124; K125; Q127; K128; Q131; D132; T134; A135; S138; S139; D142; F143; E146; L147; K150; R160; R163; L164; E167; C168; G171; E174; L175; C178; K179; N182; Y183; A186; L189; A190; S193; E194; K196; G197; L200; M201; R204; D205; L208; Q212; K219; Q244; L247; W248; Q251; K254; Q258; V261; Q262; E265; A266; V268; Q269; K272; R275; Y279; I280; L283; D286; W287; A290; L291; D293; H294; Q297; T300; I301; L304; R305; D307; L308; R309; G311; E312; A313; R314; R315; C318; M319; E321; K322; F325; E326; Q328; C329; L332; R333; D335; S336; Y339; K340; R342; I343; I346; L347; Q349; M350; V353; E356; R357; A360; I361; T363; R364; L367; H368; Q370; H371; G374; L375; E377; K378; L381; R382; Q384; V385; L388; G389; K391; A392; E394; L395; Q396; L397; Q398; V399; Q401; C402; E403; A404; Q405; L406; A408; V409; E410; R412; L413; R415; Q416; Q417; E419; V422; D426; L440; Q442; L444; E445; Q448; K452; L455; G458; G459; P461; Q463; F465; L468; H469; Q472; V473; R475; N476; H478; D479; A480; G481; P488; K490; E491; R494; L495; S498; N501; Y502; K505; R506; R509; Q512; K513; R516; Q517; E519; E520; D521; E523; T525; T526; S528; N530; T531; D532; T533; E534; G535; S536	0.384328	7504.18	17113.5	0.304829	3.23682	3.23682	-90.124	-110.526	0.133605
Q15834	Q9H4K1	M1; E2; A3; G6; L8; E9; D13; M16; A17; A18; L19; G20; K21; E22; E23; L24; V25; R26; L28; R29; R30; E31; E32; A33; A34; R35; A37; A38; L39; V40; Q41; R42; R44; L45; M46; Q47; E48; V49; N50; R51; Q52; L53; G55; H56; L57; E59; I60; E62; L63; K64; Q65; L66; N67; R69; L70; Q71; E73; N74; R75; E76; L77; R78; L80; C81; C82; F83; L84; D85; E87; R88; G91; R92; A94; A95; R96; W98; Q99; F101; G102; A105; S106; V109; R110; D112; L113; C116; W117; L120; A121; E124; G125; Q127; E128; L131; L135; K138; E139; L142; A143; E146; G149; P150; P154; S155; G156; A157; G158; G159; G161; A162; G163; P164; A165; L170; P171; P172; C173; G174; P175; R176; D177; L178; G179; D180; G181; S182; S183; S184; T185; G186; S187; V188; G189; P191; P195; A197; C198; S199; P200; D202	0.693069	5430.9	11931.2	0.312802	I80; M81; L84; R87; K88; D91; R92; N94; L95; C96; A98; I99; F102; Q103; F106; Q107; E110; T111; R112; R113; E114; D116; L117; R137; T139; S141; G142; M143; Q144; F146; F153; K157; E161; N164; W167; S168; Q171; E174; W175; A178; R179; E181; Q182; K183; A185; E186; Y189; T192; R193; F196; D197; T199; A200; L203; Q204; L206; E207; T210; R211; A213; V214; C215; S217; V218; D220; F221; N222; S224; Q225; E228; E231; R232; Q235; E236; S266; S267; F268; G269; P270; H271; R272; V273; V274; P275; M281; Q285; Q288; I289; L291; V292; Q293; Q295; Q296; E299; K300; L303; E306; K307; R310; D311; W314; R317; R318; G321; T325; F328; E329; Q332; W333; R335; Q336; L339; R340; L343; S346; N347; L350; A351; E353; Q354; Q357; K358; M361; N362; Y365; T366; N367; P369; Y373; F374; F377; T379; G380; S381; R382	0.353403	5412.4	12302.2	0.305533	5.53337	3.32002	-54.2911	-74.3091	0.182345
Q15834	Q9H5V7	M1; E4; A5; E9; V25; L28; R29; R30; E31; E32; A33; A34; R35; L36; A37; A38; L39; V40; Q41; R42; G43; R44; L45; M46; Q47; E48; V49; N50; Q52; L53; Q54; H56; L57; E59; I60; R61; L63; K64; L66; N67; L70; Q71; E73; N74; E76; L77; R78; L80; C81; F83; L84; D85; E87; R88; R90; G91; R92; A94; A95; R96; Q97; W98; Q99; F101; G102; T103; A105; S106; A108; V109; R110; L113; C116; W117; K119; L120; L123; E124; R126; Q127; E128; L130; L131; E133; N134; A136; L137; E139; L140; L142; A143; L144; G145; E146; E147; R151; G152; G153; P154; G156; A157; G158; G159; S160; G161; A162; G163; A165; P166; A169; L170; P171; P172; C173; G174; P175; R176; D177; L178; G179; D180; G181; S182; S183; S184; T185; G186; S187; V188; S190; P191; L194; P195; C198; P200; D202	0.673267	5959.02	11685.2	0.337732	M1; E3; K4; K5; P6; E7; P8; L9; F11; D14; F15; Y18; Q22; H25; I29; S30; V33; E60; V61; S62; L63; E65; F78; D79; K81; C87; N88; Y89; A90; S91; K92; R96; E99; H100; I103; H104; G106; K108; C115; P116; F117; A118; S119; Y121; R123; H124; A127; H128; S131; H132; K136; F145; R146; C147; S148; D149; R150; S151; N152; S154; H155; H156; R158; R159; V164; P165; I166; K167; G168; T169; R170; S171; S172; L173; S175; K176; M178; W179; G180; L182; Q183; K185; T186; L189; Y191; N198; L199; S200; P201; P202; S203; M204; V205; V206; Q207; P209; Y211; L212; N213; F215; T216; H217; E218; I219; P220; N221; I222; T224; Y227; A231; R241; D242; P243; L246; L252; Q254; L255; L258; A259; L262; S263; S264; L265; P266; P267; E268; N269; Q270; N271; P272; A273; S274; P275; D276; V277; V278; C280; E283; K284; P285; F286; M287; I288; Q289; Q290; S292; T293; Q294; A295; V297; V300; S301; I304; P305; Q306; S307; S309; P310; T311; S312; P313; P315; I343; A412; R413; G414; H416; Q418	0.400955	6059.1	14074.9	0.300939	3.82755	2.49623	-78.3438	-94.1374	0.026089
Q15834	Q9H5Z6	L8; E9; M16; L28; R29; E31; E32; R35; L36; A38; L39; V40; R42; G43; R44; M46; Q47; V49; N50; R51; L53; Q54; L57; I60; R61; L63; K64; N67; R68; L70; Q71; N74; L77; R78; L80; C81; C82; L84; D85; E87; R88; R90; G91; R92; A94; A95; R96; W98; Q99; F101; G102; T103; A105; S106; R107; V109; R110; D112; L113; G114; C116; W117; Q118; K119; L120; A121; L123; E124; Q127; E128; L130; L131; R132; N134; L135; K138; E139; L142	0.386139	3801.18	7900.87	0.32483	V51; K52; Y53; C54; E55; S57; E211; I212; G213; V216; P217; P222; C223; M224; P225; S228; W231; V245; L247; N248; P249; G252; V253; N255; G256; I257; G259; A260; M262; L263; L265; G292; S294; L295; E296; L297; P298; E299; S301; G302; S303; P304; T305; S306; R308; C309; A310; G311; T312; S313; W314; K315; S316; P317; R319; F321; Q322; V323; S324; M328; G329; A330; K356; E358; A359; E360; T361; V363; D364; T365; G366; R375; Q376; T377; Y378; F379; G380; F382; D385; L386; T388; S389; Q390; P391; F393; C394; L395; A397; L400; G401; V402; A403; T404; S405; K406; N408; L411; K412; V415; P417; L418; A421; Q423; R424; D425; L426; T428; K430; F453	0.23956	3573.27	8871.4	0.287132	5.69534	2.16965	-53.9794	-66.2805	0.025681
Q15834	Q9H8S9	N67; R68; L70; Q71; N74; R75; R78; C81; C82; D85; R88; Q89; R92; R93; R96	0.074257	742.16	1639.05	0.311674	F13; P15; E21; Y26; E27; L29; K30; H31; E33; A34; L36; G37; D63; N66; Q67; M70; G73; T74; T76; E77; F78; T80; L173; Q174; E175; H178	0.12037	724.281	1779.78	0.289243	6.81923	10.9108	1.16702	-4.02953	0.607757
Q15834	Q9H8W4	N67; L70; Q71; E73; N74; R75; E76; L77; R78; L80; C81; F83; L84; D85; E87; R88; Q89; G91; R92; R93; A94; A95; R96; W98; Q99; L100; F101; G102; T103; A105; S106; R107; A108; V109; R110; D112; L113; C116; W117; L120	0.19802	1868.04	3889.22	0.324467	A10; R13; R14; I17; V18; L36; E39; G40; V41; L42; T43; L45; K49; P50; K51; A52; Q54; F56; I67; Q70; K71; Y74; E93; G94; D95; L96; R97; N98; Y112; A113; A114; T115; E118; E121; W122; D152; S153; E154; A155; T156; V157; Q162; K163; K165; F166; T167; R172; Y227; L231; N236; M238; S239; D240; D241; D243; D244; D245; D246; S247; S248	0.240964	1844.93	4287.87	0.300829	5.92518	5.38652	-16.1125	-24.7174	0.422653
Q15834	Q9HAF1	E2; L8; E9; D13; M16; A17; K21; L24; V25; L28; R29; E31; E32; A34; R35; L36; A38; L39; Q41; R42; G43; L45; M46; E48; V49; N50; Q52; L53; Q54; H56; L57; E59; I60; L63; K64; L66; N67; L70; Q71; E73; N74; E76; L77; R78; L80; C81; F83; L84; D85; E87; R88; G91; R92; A95; R96; W98; Q99; G102; T103; A105; S106; V109; R110; D112; L113; C116; W117; K119; L120; L123; E124; R126; Q127; L130; E133; N134; L137; L140; L144; E147; W148; R151; S182; S183; T185; G186; G189; S190; P191; D192; L194; P195	0.455446	3691.93	8027.1	0.315037	M1; A2; M3; H4; N5; K6; A8; P9; P10; Q11; I12; P13; T15; R16; E18; L19; L22; V23; R25; K26; L29; A30; T32; L33; L36; E37; I40; I57; I58; R59; G60; W61; Y64; L65; L88; F89; K91; S92; S93; V94; E121; S125; P126; D127; F128; N130; Q131; E132; N133; E134; P135; S136; Q137; E138; D139; P140; E141; D142; L143; D144; G145; S146; V147; Q148; G149; V150; K151; Q153; K154; A155; A156; S158; T159; S161; G162; H165; S166; H168; K169; R171; K172; N173; N175; R176; R178; I179; D180; K182; L183; P187; A189; D190; Y191	0.486911	3812.14	8968.04	0.298285	3.19826	2.66522	-53.4912	-62.5401	0.032331
Q15834	Q9HB75	L8; E9; M16; K21; L24; V25; L28; R29; E31; E32; A33; R35; L36; L39; V40; R42; G43; R44; M46; Q47; N50; R51; L53; Q54; L57; I60; R61; E62; K64; Q65; L66; R68; R69; A72; E73; E76; L77; R78; L80; C81; C82; L84; D85; E87; R88; G91; R92; A94; A95; R96; Q97; Q99; L100	0.262376	2415.22	5324.55	0.312053	M1; A3; E6; G7; R103; L106; G107; A108; H157; H180; Q203; N204; L205; S226; N227; R228; Q230; S249; N250; L251; A253; D272; Q274; P300; D301; P303; S304; S305; V307; L310; P312; E313; M314; P315; R316; L317; D322; L323; P327; E764; R768; G769; A770; G771; L772; S773; L774; A775; P776; L777; N778; T788; Q789; S790; L793; H822; E823; F824; R825; D826; D827; E830; R833; H834; F837; L875; K879; D882; R886; L889; A890; P905; E906; P907; A908; Q909; A910	0.084615	2304.09	5619.45	0.29079	2.96654	4.23791	-15.4765	-22.3052	0.450655
Q15834	Q9NS73	M1; A3; E4; G6; L28; R29; E31; E32; R35; L36; A38; L39; V40; R42; G43; R44; L45; M46; Q47; V49; N50; R51; Q52; L53; Q54; H56; L57; I60; L63; K64; L66; N67; L70; Q71; N74; R75; L77; R78; C81; C82; D85; R88; R92; R96; Q99; G102; T103; S106; R107; V109; R110; L113; W117; Q118; A121; E124; G125; Q127; E128; E129; L130; L131; R132; E133; N134; L135; A136; L137; K138; E139; L140; C141; L142; A143; L144; E147; W148; P150; R151; G152; P154; S155; G158; G159; S160; G163; P164; A169; L170; P171; P172; C173; G174; P175; R176; D177; L178; G179; D180; G181; S182; S183; S184; T185; G186; S187; V188; G189; S190; P191; D192; Q193; P195; L196; A197; C198; S199; P200; D201; D202	0.594059	5657.89	10897.7	0.341752	M1; A2; A3; A4; T5; E6; L7; N8; P10; R15; L17; R19; F72; E76; I79; L80; L82; Q83; P84; L86; A87; K88; Q90; I93; K94; N97; T98; A100; V101; I104; G105; E108; M109; K112; V115; N116; F119; S120; G122; D123; E126; E127; H130; S133; D134; D137; K140; T141; Q142; I143; H144; F145; V149; V150; Q151; I152; K153; A154; E158; I159; R162; I163; F166; I167; K170; E173; N178; V179; R180; F182; N192; C194; R196; T197; D198; A199; I200; F201; H210; V211; K212; V213; S214; R215; V216; V217; N218; Y220; G221; P222; Q223; R225; P226; E227; K235; P236; N237; S238; M239; L240; R241; D242; C243; N245; V248; R251; N254; I255; H258; L259; R260; D270; I271; Y272; I275; L285; I288; S289; Y292; F293; R303; K304; V305; P308; Q309; Q310; N311; Y312; L317; K320; I321; L324; A327; L328; K331; S332; E334; A335; E336; M338; A339; H342; L343; P344	0.418605	5558.51	12799.3	0.302787	5.171	4.27945	-61.1689	-82.9751	0.219322
Q15834	Q9NTK1	L8; E9; D13; E14; M16; A17; A18; L19; G20; K21; E22; L24; V25; L28; R29; E31; E32; A34; R35; A38; L39; Q41; R42; G43; L45; M46; E48; V49; N50; Q52; L53; H56; L57; E59; I60; L63; K64; L66; N67; L70; Q71; N74; L77; R78; L80; C81; C82; L84; D85; R88; G91; R92; A94; A95; R96; W98; Q99; F101; G102; T103; A105; S106; V109; R110; L113; C116; W117; K119; L120; L123; E124; R126; Q127; E128; L130; L131; E133; N134; L137; K138; L140; C141; L144; E146; W148; G149; P150; R151; G152; P154; S155; G156; A157; G158; L170; P171; P172; C173; G174; R176; D177; L178; G179; D180; G181; S182; S183; S184; T185; G186; S187; V188; G189; P195; L196; A197; C198; S199; D201; D202	0.594059	5108.79	10239	0.332868	R2; S3; L5; L6; L7; V9; A10; H11; L12; P13; T14; I15; R16; E17; T18; T19; E20; E21; M22; L23; L24; P31; P32; S34; P35; S36; L37; Y40; V41; I44; S45; A48; Q49; P50; T51; L54; T58; P63; P65; P66; H67; R68; P69; A70; K75; G76; A79; V80; L82; I85; F89; Q92; Q93; P94; L96; P97; M98; A99; D100; P104; L105; L108; F109; Q113; E114; K115; Q116; P117; Q119; L122; P123; T126; G127; S129; A130; L132; W133; G134; P135; H136; R137; Q138; M139; D140; S141; S142; K143; P144; M145; G146; A147; P148; R149; G150; R151; L152; C153; E154; A155; R156; M157; G159; H160; L162; Q167; Q170; Q171; D174; S177; W178; G181; Q182; A184; Q185; A188; H191; R192; P193; R194; P195; S196; S197; V198; L199; L202; Y203; H205; L206; P207; I209; H210; L212	0.622642	5019.11	11799.5	0.298425	4.34444	1.77727	-71.2805	-84.3977	0.112578
Q15834	Q9NX63	L8; E9; D13; M16; L24; L28; E31; E32; A34; R35; A37; A38; L39; Q41; R42; R44; L45; M46; E48; V49; Q52; L53; H56; L57; E59; I60; L63; K64; N67; L70; Q71; E73; N74; L77; R78; L80; C81; L84; D85; E87; R88; G91; R92; A94; A95; W98; Q99; F101; G102; A105; S106; V109; R110; D112; L113; C116; W117; K119; L120; L123; E124; R126; Q127; L130; L131; N134; L135; L137; K138; C141; L142; G145; E146; W148; G149; P150; G152; G153; P154; S155; G156; A157; G158; G159; P164; P166; E167; L168; A169; L170; P171; P172; C173; G174; D180; S182; P191; L194; P195; C198; P200	0.5	4005.93	8796.25	0.31291	P41; S42; K45; S46; Y49; S50; G51; A52; Y53; V57; D59; L62; R65; V66; E69; L70; L72; E73; K76; K77; E80; K83; R84; Q87; A88; L91; D92; E94; R95; A98; N99; L102; T103; A105; I106; E109; R110; C112; S113; E116; R117; K119; A120; L123; Q126; L127; K130; D131; L134; K135; Q137; D138; Y141; K142; Q144; L145; L148; E149; R151; S152; F155; Y156; T159; T160; Q162; Y163; A166; A167; V170; E171; K173; F174; Y177; E178; P181; V182; Q187; I190; L191; Y194; T201; L202; K203; S205; A206; A208; T209; Y211; M212; V215; N216; A218; K219; M222; L223; G227	0.422907	4205.78	9170.94	0.31441	1.70488	1.70488	-70.9992	-76.7118	0.007322
Q15834	Q9NXE8	M1; G7; L8; E9; L11; D13; M16; A17; L19; G20; K21; L24; V25; L28; R29; E31; E32; R35; L36; A38; L39; V40; Q41; R42; G43; L45; M46; Q47; V49; N50; R51; Q52; L53; Q54; H56; L57; E59; I60; R61; L63; K64; L66; N67; R68; L70; Q71; E73; N74; R75; L77; R78; D79; L80; C81; C82; L84; D85; S86; R88; Q89; G91; R92; R93; A95; R96; W98; Q99; L100; G102; T103; Q104; S106; R107; R110; E111; G114; G115; W117; Q118; A121; E122; E124; G125; R126; E128; E129; R132; E133; L135; A136; L137; E139; L140; L142; A143; L144; G145; E146; E147; W148; G149; P150; R151; G153; P154; S155; A157; G158; G159; S160; G161; A162; P164; A165; P166; L168; A169; L170; P172; C173; G174; P175; R176; D177; L178; G179; D180; G181; S182; S183; S184; T185; G186; S187; V188; Q193; L194; P195; L196; A197; C198; P200; D202	0.707921	7491.06	13732.1	0.352965	K9; K10; S11; W12; R18; N19; K22; A26; K29; E33; K36; I37; E39; L40; E43; L44; E46; E47; R50; E51; M53; Q54; Y56; A57; V60; A62; V63; K69; L70; W72; M73; P77; P91; I92; D93; V96; F97; M100; E101; E104; G106; C107; S108; S109; E110; T111; G112; L113; L114; P115; G116; S117; I118; P121; S122; L127; M130; D137; P138; L139; F140; I142; R143; E146; E181; K185; K188; H189; H191; R192; S193; S194; S195; S196; D197; R198; S199; S201; E202; H205; A207; G208; R209; S210; Q211; K213; M214; A215; N216; S217; V220; K223; V224; P225; G226; L229; Q230; V231; R232; N233; S234; D235; R236; Q238; G242; P243; T245; A246; K249; R250; G253; M254; H257; S260; R261; S264; H265; S266; P268; R269; H270; T276; R277; E278; G280; S281; R282; R284; R285; S286; R287; S288; L289; G290; R292; S293; S295; P296; R297; S299; L301; S318; P319; K320; K321; E322; V323; Y324; R326; R327; H328; Y332; R334; K335; L336; S337; A338; L341; K344; R345; M348; N351; A352; W354; R355; E356; R359; I362; L363; H366; E370; E373; Q374; L376; E377; K378; D380; S381; R382; G384; F386; I387; M390; S394; T397; S398; L400; E401; V404; K405; N407; I408; L411; Q412; T414; S415; L418; E419; F422; R425	0.470588	6732.86	16929.8	0.284535	6.32737	4.92129	-66.56	-99.5633	0.094272
Q15834	Q9NYH9	R42; L45; M46; E48; V49; Q52; L53; H56; L57; E59; I60; R61; L63; K64; E76; L77; D79; L80; F83; L84; R88; R92; A95; R96; Q99; L100; T103; Q104; R107; A108; R110; E111	0.158416	1304.01	3493.34	0.271818	E66; Q69; R70; T73; K118; K119; K123; E153; D154; L156; K192; K195; E196; E199; F200; A203; M205; D206; V207; N209; P210; D211; Y212; P563; E564; N565; G567; Q568; Y570; W571; M574; V586; A587; H589; A590; M591; Q593; T594; H596	0.065327	1252.89	3471.77	0.265181	3.911	1.5644	-14.4222	-17.3865	0.152799
Q15834	Q9NYK6	M1; E2; A34; R35; A38; L39; Q41; R42; G43; L45; M46; E48; V49; N50; Q52; L53; H56; L57; E59; I60; L63; K64; L66; N67; R68; L70; Q71; E73; N74; L77; R78; L80; C81; C82; F83; L84; D85; E87; R88; Q89; G91; R92; R93; A94; A95; R96; W98; Q99; F101; G102; T103; A105; S106; R107; V109; R110; D112; L113; G114; C116; W117; K119; L120; L123; E124; R126; Q127; E128; L130; L131; R132; E133; N134; L135; A136; L137; K138; E139; L140; C141; A143; L144; E147; W148; P154; S155; A157; G158; G161; A162; G163; P164; L168; L170; P171; P172; R176; D177; L178; G179; D180; G181; S182; S184; A197; C198	0.524752	5183.37	9915.83	0.343288	M1; N2; E3; E5; Q6; F7; V8; N9; I10; D11; L12; N13; S19; V20; K22; S47; D48; L49; L50; H51; T52; S54; L55; Y65; I68; A69; N70; Q71; G72; C73; P74; R75; S79; K80; Y83; V86; K87; L90; K93; I94; W96; I97; V98; Y100; A101; N103; D105; D109; S110; E111; C112; S113; K114; H118; L120; F121; F123; R124; H125; P127; E128; E129; K130; L131; L132; P133; F135; K141; Y142; W146; I147; A151; G152; G153; N156; C157; T158; I161; M174; L175; Q176; D177; S178; G179; A180; L182; C183; S186; V187; L188; W189; P190; H191; S192; H193; T212; L227; V230; E231; N234; L237; L238; Q240; I241; V244; F245; E247; L248; Q251; V252; E254; K255; L258; A259; L262; V264; R265; H266; V267; A268; I269; Q271; L272; L273; N275; C276; K278; L279; C281; L282; G285; R286; M289; K290; S291; H292; L293; P294; I295; N296; N297	0.474747	4855.49	11701.2	0.293265	4.58219	1.19535	-90.1687	-102.614	0.003477
Q15834	Q9P104	M1; A3; E4; G6; G7; L8; E9; E10; M16; L24; V25; L28; R29; E32; R35; L36; A38; L39; V40; R42; G43; L45; M46; Q47; V49; N50; R51; Q52; L53; Q54; H56; L57; E59; I60; R61; L63; K64; N67; L70; Q71; N74; L77; R78; C81; C82; D85; S86; R88; Q89; R92; R93; R96; Q99; L100; T103; Q104; S106; R107; R110; E111; G114; W117; Q118; A121	0.316832	2813.92	6245.53	0.310606	K66; N67; V68; A69; R70; L71; P72; K73; S74; T75; Y83; N85; D101; C104; K105; Q108; V112; G113; R115; N117; D118; I119; S120; E123; P124; L126; L127; A128; T129; G130; V131; R133; E134; Q135; S136; Q233; R236; Q239; S240; N243; S244; L246; Q247; M250; S251; R253; A254; L257; S258; V261; P262; L263; P264; R265; A267; Q270; H271; R274; Q275; S277; T278; L281; Y282; L284; Q285; V287; S289; L291; K292; L293; H294; T296; E297; T298; F299; P300; A301; Y302; S304	0.25817	2737.51	6992.98	0.281333	3.24241	1.0808	-22.2505	-27.363	0.364448
Q15834	Q9UBZ4	R35; L36; L39; V40; Q41; R42; G43; L45; M46; Q47; V49; N50; R51; L53; Q54; G55; L57; G58; I60; R61; E62; L63; K64; Q65; N67; R68; R69; L70; Q71; E73; N74; E76; L77; R78; D79; L80; C81; C82; F83; L84; D85; S86; E87; R88; Q89; R90; G91; R92; R93; A94; A95; R96; Q97; W98; Q99; L100; F101; G102; T103; Q104; A105; S106; R107; A108; R110; E111; D112; C116; W117; Q118; L120; A121; L123; E124; Q127; E128; L130; L131; N134; G152; G153; P154; S155; G156; A157; G158; G159; G163; P164; A165; P166; L170; P171; P172; C173; G174; P175; R176; D177; L178; G179; D180; G181; S182; S183; S184; T185; G186; S187; V188; G189; S190; P191; D192; L194; P195; P200; D202	0.584158	5733.74	10321	0.357137	N8; N10; R13; R14; Q17; G18; V19; A20; N21; Q22; E23; P24; N26; C27; A28; A29; E48; K50; T52; D54; A55; T57; E58; P59; L60; Y79; R132; Y156; H159; A160; D161; P162; R167; L168; K171; D197; N199; T200; A201; P204; I205; H207; W208; D209; A210; V211; N212; L213; E214; C215; F216; D219; P220; R222; E255; G256; F258; C260; W261; S262; A263; V264; T265; G266; A267; H269; L270; N271; Y272; G273; S274; L276; D303; H304; G334; T335; Q336; L337; I339; L340; Q348; L352; S355; T356; H359; N360; T363; R364; T367; C368; K371; Q373; V374; R375; S376; T377; R378; P379; Q380; P381; S382; Q383; V384; R388; G389; K391; N392; L393; K394; F397; A406; S407; P408; D409; I410; E411; L412; P413; S414; L415; P416; M418; A420; L421; M422; T423; P424; T426; E428; E429; V432; A433; V435; V436; K437; Q439; A440; S443; E444; D447; E448; L451; R452; F455; S458; V459; R479; T480; V481; K482; K483; F492; M494; R499; G500; P502; R508; C509; N510; F511; F512	0.310811	5407.08	11735.8	0.315414	6.10368	5.02656	-52.5518	-78.0664	0.294124
Q15834	Q9UFG5	R42; M46; V49; N50; Q52; L53; H56; L57; E59; I60; L63; K64; L66; N67; L70; Q71; E73; N74; L77; R78; L80; C81; L84; D85; E87; R88; G91; R92; A94; A95; R96; W98; Q99; F101; G102; T103; A105; S106; V109; R110; L113; W117; Q118; L120; A121; L123; E124; Q127; E128; L130; L131; N134; L135; L137; K138; C141; L142; A143; L144; G145; E146; E147; W148; R151; G153; P154; S155; G159; S160; G161; A162; P166; E167; L170; P171; D180; G181; S182; P191; D192; L194; L196; A197; S199; P200; D201; D202	0.430693	3480.42	7673.78	0.312028	M1; K4; A5; K7; R8; L10; L11; P12; T13; R14; P15; P17; P18; T19; V20; I23; L24; D26; V27; A30; P31; D34; P35; V36; F37; I39; L40; P46; V47; P48; F49; R50; M51; M52; E53; D54; A55; A57; P58; G59; E60; L62; Y63; Q65; S66; R67; Y69; V70; N73; Q74; L76; Q77; A79; G80; L83; R84; R86; C87; E88; L90; Q91; A93; G94; L97; E98; E100; V101; M104; K105; A107; A108; A111; A112; A114; A115; S117; G118	0.652542	3518.56	7830.04	0.310043	3.42907	2.5718	-57.457	-66.1338	0.162572
Q15834	Q9UGJ1	E2; A3; R29; E32; A33; R35; L36; L39; V40; R42; G43; R44; M46; Q47; V49; N50; R51; L53; Q54; L57; G58; R61; E62; Q65; L66; R68; R69; A72; E73; N74; R75; E76; L77; R78; L80; C81; C82; F83; L84; D85; E87; R88; R90; G91; R92; A94; A95; R96; W98; Q99; F101; G102; T103; A105; S106; R107; V109; R110; L113; C116; W117; K119; L120; L123; E124; Q127; L131	0.331683	3381.05	7042.35	0.324371	H35; S37; E38; V41; R44; R47; H116; S118; I119; S120; H121; N123; Y124; D127; Q130; L131; P134; S135; V138; E155; Y158; K159; H160; C162; G163; G164; L165; V168; R169; L172; V214; S215; A216; G226; I227; G228; G229; L230; K233; Q234; R236; E237; L238; D240; L241; L243; I244; V261; L264; P265; S266; Y267; I268; P269; V270; R271; E274; L322; W496; M500; K503; H504; L505; K506; S507; A512; W515; R516; R518; N519; H520; A522; F523; D526; N527; Y530; V534; D535; E538; S539; Q540; Q543; L544; H546; Q547; S556; L559; A560; H563; N567; Q571; I638; S640; Q644; L647; R648; L649; Y651; N652; Y654; Y655	0.151424	3199.96	7131.49	0.30973	4.25467	4.25467	-29.2236	-40.6487	0.327757
Q15834	Q9UJ04	M1; E2; A3; E9; E10; R35; L36; A38; L39; R42; G43; L45; M46; E48; V49; Q52; L53; H56; L57; E59; I60; L63; K64; L66; N67; L70; Q71; E73; N74; L77; R78; L80; C81; C82; L84; D85; E87; R88; Q89; R90; G91; R92; A94; A95; R96; W98; Q99; L100; F101; G102; T103; A105; S106; V109; R110; D112; L113; C116; W117; L120; L123; E124; Q127; L130; L131; N134; L135; L137; K138; C141; L142; L144; G145; G149; P150; G152; G153; P154; G156; A157; S160; G161; L178; S182; T185; G186; V188; G189; P191; D192; P195; L196; A197; C198; S199; P200; D201; D202	0.485149	4177.61	8249.19	0.336177	M1; S2; G3; L4; G6; G7; N8; L10; P11; L12; Q14; T15; L18; A19; P21; D22; H23; S25; G26; D29; R30; Q32; C33; Q34; L36; R37; T40; T43; Q44; G50; G51; G52; E55; A58; E59; G61; A62; D65; P66; D68; C69; A72; L73; V75; V77; A78; G79; L100; A103; A106; E107; D110; Q113; K114; C117; L119; G120; E121; R123; A126; G127; A130; L131; A133; C134; G137; G138; S141; Q142; P145; G146; K148; A149; V152; K155; K156; I159; S160; A162; V163; E166; G167; A169; G170; M173; E174; K176; K177; V179; Q180; K181; K183; K184; G187; G188; V189; K190; E191; E192; T193; R194; I200; P391; R392; R393; R396; P399; R400; Q401; V403	0.2657	4042.56	8603.05	0.319681	3.16295	2.67634	-52.2326	-62.0976	0.028872
Q15834	Q9UPT5	M1; E2; A5; G6; G7; L8; E9; E10; L11; T12; D13; M16; A17; A18; L19; G20; K21; L24; V25; R27; L28; E31; E32; A34; R35; A38; L39; Q41; R42; L45; M46; V49; Q52; L53; H56; L57; E59; I60; L63; K64; L66; N67; L70; Q71; E73; N74; L77; R78; L80; C81; L84; D85; E87; R88; G91; R92; A94; W98; F101; A105; V109; D112; S187; V188; P191; L194; P195; C198	0.336634	2494.63	5815.31	0.300198	M1; I2; A7; R10; R11; E13; I14; K17; E21; T24; L25; F27; I28; S31; L32; K34; S35; L38; T39; N41; M42; I45; L46; S48; F49; R52; L53; K55; L56; S59; I60; P62; V63; K65; Q66; T67; N69; L70; R72; L73; Q74; N76; V77; K79; T80; L81; S82; C83; L84; H86; V87; I88; Y91; Y125; N129	0.07483	2722.15	5603.69	0.326952	3.45041	1.91689	-51.4942	-57.3507	0.000209
Q15834	Q9Y247	M1; E2; E4; A5; G6; L8; E9; D13; E14; E15; M16; A17; A18; L19; G20; K21; L24; V25; L28; E31; E32; R35; L36; L39; V40; R42; G43; L45; M46; Q47; E48; V49; N50; Q52; L53; Q54; H56; L57; E59; I60; R61; L63; K64; Q65; L66; N67; R68; L70; Q71; E73; N74; L77; R78; C81; C82; L84; D85; R88; Q89; R92; R93; A95; R96; W98; Q99; F101; G102; T103; A105; S106; V109; R110; D112; L113; C116; W117; K119; L120; L123; E124; R126; Q127; L130; L131; E133; N134; A136; L137; K138; L140; C141; L144; E147; W148; R151; P164; A165; P166; A169; L170; P171; P172; C173; P175; R176	0.519802	4653.43	10208.8	0.313103	M1; Q3; Y4; T7; M8; E10; A11; G12; A14; M15; L17; L18; K19; R21; E22; Q24; R25; M28; E29; L31; K32; R34; I35; A36; E38; T39; K42; S43; V45; D46; F49; S50; H52; Y53; V56; E57; L60; S63; L70; N71; M73; K74; Q77; E78; L80; V81; R84; E85; L88; A89; R91; Q92; E95; E96; R98; L99; E102; R103; R105; E106; Q109; R110; R113; K114; I117; C119; L120; S121; F122; L124; L127; D128; D129; Q130; A131; D132; A133; A136; R137; G140; S151; F152; L153; P154; D155; R158; E159; E161; E162; N163; L165; R166; E167; L169; R170; E172; W173; E174; Q176; R177; V180; Y251; I255; A256; R257; F268; D269; V270; H271	0.335385	4678.79	10171.1	0.315072	3.8576	4.50054	-58.0462	-73.8519	0.032431
Q15834	Q9Y3A3	R78; C81; C82; L84; D85; R88; Q89; G91; R92; R93; A95; R96; W98; Q99; L100; G102; T103; S106; R107; R110	0.09901	814.549	2061.5	0.283218	M1; V2; M3; A4; E5; T7; A8; F30; D31; M33; D34; S35; T36; A38; V39; E62; G63; Q64; D65; E66; V68; V146; E224; A225	0.106667	785.813	2073.56	0.27482	4.99887	9.99774	-4.97429	-9.72681	0.279503
Q15834	Q9Y3M9	M1; E2; E9; E10; L11; T12; V25; L28; R29; E32; A33; R35; L36; A38; L39; V40; Q41; R42; G43; L45; M46; Q47; E48; V49; N50; Q52; L53; Q54; H56; L57; E59; I60; R61; E62; L63; K64; L66; N67; R68; L70; Q71; E73; N74; R75; L77; R78; D79; C81; C82; D85; S86; R88; Q89; R92; R96; Q99; T103; S106; R107; R110; W117; L120; A121; E124; Q127; E128; E129; L130; R132; E133; N134; L135; A136; L137; K138; E139; L140; C141; L142; A143; L144; G145; E146; E147; W148; G149; P150; G152; G153; P154; S155; G156; A157; G158; G159; S160; G163; P164; A165; P166; E167; L168; A169; L170; P171; P172; C173; G174; P175; R176; D177; L178; G179; D180; G181; S182; S183; P191; D192; Q193; L194; L196; A197; C198; S199; P200; D201; D202	0.633663	6184.76	11855.1	0.342838	M1; G2; P3; Q4; R7; Q9; F11; L12; G15; D16; V17; T18; V19; D20; F21; K24; E25; L28; V40; E43; N44; S46; H47; L48; S50; L51; I53; R75; R77; Y86; V90; R92; P93; L96; G97; L98; A99; H100; F113; Q114; T127; K128; P129; M130; A131; F132; S133; S134; L137; R138; A140; V141; R144; R145; V149; V150; E151; I152; E153; Q158; R159; E160; I165; V168; L169; G171; I172; S175; F189; S190; K192; M193; V195; I196; K199; T209; R211; H214; E293; Q295; E296; C297; G298; S399; G400; E401; K402; P403; V405; S412; K514; F517; C521; G522; R523; G524; F525; I533; H534; R536; T537; K542; K551; S552; F553; S554; L555; N558; R561; H562; T565; H566; R570; C577; R579; G580; F581; I582; L583; S585; T586; F589; H590; T593; H594; I610; W611; K612; S613; N614; K617; F628; C633; R635; F637; N638; W639; K640; G641; N642; L644; T645; H646; R648; T649; H650; K654; F656; Q663; F665; S666; W667; K668; R669; S670; T672; R673; H675; W676; R677; R692; Y694; T695; S698; D699; V702; H703; I706; S723; N724; K725; S726; Y727; S729; K730; H731; K733; R734; R737; T743; G744; S745; V746; G747; E748; A749	0.24767	5826.77	12521.7	0.317561	4.8287	4.32918	-47.6733	-70.2235	0.147082
Q15835	O76070	M1; F3; L6; E7; V9; V10; A11; S13; A14; A17; D32; K33; K34; Y35; K38; E187; D188; W189; F190; L191; D192; F193; R194; K198; G199; G200; K210; K223; K224; R225; K228; R229; E258; T259; K260; A261; I484; A489; F490; S491; T492; V493; K494; G495; V496; A497; F498; T503; F506; Q507; A510; S555	0.092362	1543.34	3846.09	0.286364	Q50; S51; T53; S54; V55; E57; K58; E61; S67; A69; V70; S72; S73; T76; T79; K80; E83; E84; N87; I88; T91; S103; P105; Q106; Q107; E108; G109; E110; A111; K113; E114; K115; E116; E117; V118; A119; E120; E121; A122; Q123; S124; G125; G126; D127	0.346457	1611.58	4129.55	0.280707	7.60718	6.97325	-6.20283	-15.6238	0.465099
Q15835	P08100	M1; D2; F3; G4; S5; L6; E7; T8; V9; V10; A11; S13; A14; A17; A18; S21; S26; Q28; P29; S30; L191; F193; V195; K198; G199; G200; F201; E203; Q208; K220; N222; R225; R229; K230; G231; Q233; G234; V237; A261; D262; Y277; N281; V282; E284; R316; G337; L338; A339; V340; T349; K350; G351; Y352; A353; G354; T355; P356; M359; K398; N401; D475; K477; T478; K482; D483; I484; Q485; D486; V487; G488; A489; F490; S491; T492; K494	0.133215	2257.45	4952.09	0.31312	Y60; Q64; H65; K66; K67; L68; R69; T70; P71; L72; N73; L76; L131; E134; R135; V138; V139; K141; S144; N145; R147; F148; G149; Y223; L226; V230; Q237; E239; S240; A241; T242; T243; K245; A246; E249; V250; M253; V254; M257; I305; Y306; M309; N310; K311; Q312; F313; R314; N315; C316; T319; G324; D330; D331; E332; A333; S334; A335; T336; V337; S338; K339; E341; S343; Q344; V345; A346; P347; A348	0.195402	2131.26	4920.91	0.302214	9.57001	2.27857	-9.64338	-20.8284	0.391791
Q15835	P35243	M1; D2; F3; G4; S5; L6; E7; T8; V9; V10; A11; S13; A14; A17; A18; S21; Q28; P29; S30; R31; D32; K33; K34; L191; D192; F193; Q208; K210; K220; N281; E284; R395; D483; I484; Q485; D486; A489; S491	0.067496	1325.99	2774.03	0.323411	Q18; K22; F23; S24; E25; E26; E27; S30; W31; F49; Y53; F56; F57; Y65; V69; F73; Y86; L90; T93; T94; A95; T98; K101; L102; W104; A105; L108; Y109; I129; K180; L183; I186; Q187; F188; E189; P190; Q191; K192; E195; K198; N199	0.205	1199.07	2651.37	0.311411	4.75236	1.58412	-11.7432	-15.1515	0.157119
Q15835	P37840	M1; D2; F3; G4; S5; L6; T8; V9; V10; N12; S13; A14; I16; A17; G20; D23; S25; D32; L191; D475; S476; K477; T478; V479; D483	0.044405	1020.85	1900.67	0.349424	V15; V48; V49; H50; G51; V52; A53; T54; V55; K58; T59; E61; Q62; N65; V66; A69; V70; V71; T72; A76; V77; K80; T81; G84; A85; S87; I88; A91; T92; K97; P128; S129; E131; G132; Y133	0.25	939.438	2281.98	0.291622	6.12156	4.08104	-11.5546	-15.707	0.088472
Q15835	Q16143	M1; F3; S5; L6; E7; T8; V9; V10; A11; N12; S13; A14; I16; A17; A18; S30; R31; D32; K33; K34; Y35; A37; K38; K40; L41; P42; P43; L44; S45; K46; F75; S78; A79; E80; K81; E164; G167; S168; L169; Y170; L172; W179; L180; Q183; P184; W189; L191; F193; Q208; K210; K477; V479; D483; D537; G538; Q539; M540; M544; K545; G546; I547; S548; S551; S552; S554; S555; K556; S557; G558; M559; L561; V562; S563	0.129663	2266.98	4861.14	0.318033	M1; D2; F4; M5; K6; L8; S9; R45; V48; V49; Q50; A53; S54; E57; K60; E61; S64; H65; L66; G68; A69; V70; S72; G73; A74; N76; I77; A78; T81; L83; V84; A103; E104; P106; L107; E109; P110; L111; M112; E113; P114; E115; G116; E117; S118; Y119; E120; D121; P122; P123; Q124; E125; Y127; Q128; E129; Y130; E131; P132; E133; A134	0.447761	2424.76	5349.07	0.311913	3.83653	4.68909	-31.1365	-39.2253	0.029112
Q15836	O14524	M1; T3; G4; A7; A8; G10; S11; R13; R14; L15; Q17; T18; Q19; Q21; V22; E24; V25; I28; M29; V31; N32; V33; K35; V36; L37; E38; D40; K42; L46; R49; L53; F60; E61; S63; A64; K66; L67; K68; K70; Y71; K74; N75; K77; M78; W79; I81; G82; T84; V85; L86; I88; F89; I90; I92; I93; I94; W96; V97; S100	0.59	2681.68	5443.83	0.330032	M1; K162; Q184; I185; Y188; S189; M192; T193; I196; F236; L239; Q240; W243; R244; L250; L251; V254; L255; G258; F259; F262; A263; Y266; K267; P270; L341; L342; T343; E344; Y347; R348; Q350; G351; E352; E354; T355; A358; L359; E361; L362; F365; C366; D370; C371; S372; K375; T376; R379; I380; F386; H395; L396; E400; H404; E407; Y408; S412; A415; Q416; E418; I419; Y420; E422; A423; S424; E426; E427; S430; R433	0.155405	2700.27	5548	0.327374	2.9729	2.60129	-47.2281	-53.3848	0.233585
Q15836	O14684	K77; M78; I81; G82; T84; V85; I88; F89; I91; I92; I93; V95; W96; V97; S99; S100	0.16	741.727	1598.48	0.316949	L18; C19; L22; I25; K26; V29; I33; Q36; V37; R40; C68; W100; L104; L107; V108; V111; A112; T114; V115; L118; G119; K120; L121	0.151316	680.97	1512.91	0.310396	0	0	-17.7786	-17.7786	0.160438
Q15836	O14880	R39; D40; L43; S44; L46; D47; R49; A50; D51; L53; Q54; G56; A57; F60; A64; L67; K68; K70; Y71; W72; K74; N75; M78; W79; G82; V85; L86; F89; I92; I93; W96; V97	0.32	1560.14	3247.78	0.324493	M1; S5; K6; E7; F10; L13; T14; A17; H24; K35; Y36; M43; Y44; S45; T46; D47; P48; E49; N50; G51; H52; I53; N55; C56; I57; R59; Q62; L65; E66; R84; S87; G88; L91; A92; V95; V98; L99; Y102; Y104; Y105; T106; G107; E108; P109; S110; K111; R112; R114; L117; S146	0.328947	1496.8	3616.28	0.292739	1.96275	1.96275	-20.204	-22.6523	0.64792
Q15836	O43915	Q16; Q19; N20; Q21; D23; E24; V26; D27; R30; V31; D34; K35; V36; L37; E38; R39; D40; K42; L43; S44; E45; L46; D47; R49; A50; D51; L53; Q54; G56; A57; S58; F60; E61; S63; A64; K66; L67; K68; K70; Y71; K74; N75; M78; I81; G82; V85; I88; F89; I92; I93; W96	0.51	2280.12	5020.45	0.312321	Y2; W5; V8; N9; M12; M13; Y15; V16; V19; Q20; S22; S23; N24; E25; H26; S35; L37; E38; S40; E41; I44; R45; I56; T57; H58; E60; D61; L64; W65; C67; R68; L71; F74; T75; M77; S81; S83; H84; R85; S86; T87; R88; F89; A90; A91; F93; P255; A256; L257; F264; D267; R268; C269; E270; C271; H308; D310; R317; P319; F320; H321; R323; P324; C325; A326; A333; K334; R337; K340	0.194915	2156.01	5806.09	0.270784	4.05759	4.50844	-22.4167	-30.1335	0.623159
Q15836	O95279	M1; G4; P5; T6; A7; A8; G10; S11; N12; R14; L15; Q16; Q17; T18; Q19; Q21; V22; D23; E24; V25; V26; I28; M29; R30; V31; N32; V33; K35; V36; L37; E38; R39; D40; K42; L43; E45; L46; D47; R49; A50; D51; A52; L53; Q54; G56; A57; S58; F60; E61; A64; L67; K68; Y71; K74; N75; K77; M78; I81; V85; I88; F89; I92; V95; W96; S99; S100	0.66	3748.11	6383	0.36996	R156; K157; I160; V164; I167; V168; V171; L172; V176; F180; Y190; I191; L194; R259; R262; R263; S266; F267; H272; K275; A276; Q278; V279; K280; S282; T283; K286; D287; I290; F291; F293; L294; Y301; D303; L304; I305; Q307; I308; K310; M313; E320; T321; G322; P323; G324; P325; G326; L327; G328; P339; V342; P343; V345; V346; Y347; S348; R351; V352; L355; E356; V358; S359; L362; R363; K365; H367; V368; S371; D373; E374; A376; V377; A380; P381; D383; W405; Q408; D409; Y410; H411; P412; F415; Q416; A418; S419; F422; G428; L429; S430; D431; E432; S435; F464; S467; S468; T471; F472; S474; T475; E476; S477; E478; L479; V481; Y483; L486; M487; E489; Y490; A493; N494; K497; G498	0.226453	3284.12	7565.99	0.302681	3.12845	1.99083	-49.8058	-57.2945	0.40262
Q15836	O95471	Q19; V22; D23; V26; M29; R30; V33; D34; L37; E38; Q41; S44; E45; D48; R49; D51; A52; L53; Q54; A55; G56; Q59; K70; Y71; K74; N75; K77; M78; I81; G82; T84; V85; I88; F89; I91; I92; V95; S99	0.38	1416.69	3556.25	0.28488	M1; S4; G5; L8; F11; L15; W18; V19; V22; A26; M52; M66; F92; M95; F96; T99; M102; K103; C104; T105; R106; C107; D110; K112; K115; S191; A193; G194; Y195; R196; V197; P198; R199; Y201; P202; K203; S204; N205; S206; S207; K208; E209; Y210	0.203791	1402.71	4336.26	0.244419	5.67496	0.70937	-21.4523	-25.3766	0.765317
Q15836	O95721	M1; S2; T3; T6; A7; A8; T9; S11; N12; R14; L15; T18; Q19; Q21; V22; D23; V25; V26; I28; M29; R30; N32; V33; K35; V36; L37; R39; D40; K42; L43; L46; D47; R49; A50; D51; L53; Q54; G56; A57; S58; F60; E61; S63; A64; A65; L67; K68; R69; Y71; W72; N75; C76; M78; W79	0.54	2863.11	5124.05	0.358464	M1; S2; A3; Y4; N9; F11; D12; W25; E48; R52; A55; T56; S59; T60; R62; S63; L66; M67; S70; V73; G74; S77; E80; L81; Q84; V87; L88; R90; T91; M94; V95; M98; D101; L102; S105; H108; I109; S111; I112; S114; V115; F116; G118; L119; N121; Y122; F123; S125; K126; P127; V128; E129; T130; P131; P132; E133; N135; D203; L206; D207; L209; S210; L213; L216; K217; I219; A220; L221; M223; Q224; I227; Q230; D231; L234; D235; L237; T238; V241; D242; L244; D245; I248; T251; E252; V255; L258	0.333333	2516.43	5947.86	0.2973	5.57669	1.11534	-42.2896	-50.0663	0.070946
Q15836	P05067	M1; S2; T3; G4; P5; T6; A7; A8; T9; N12; R13; R14; L15; Q16; T18; Q19; Q21; V22; E24; V25; V26; D27; I28; M29; R30; N32; V33; D34; V36; L37; E38; R39; D40; Q41; K42; L43; S44; E45; L46; D47; D48; R49; A50; D51; A52; L53; Q54; G56; A57; S58; F60; E61; A64; K66; L67; K68; R69; K70; Y71; W73; K74; N75; K77; M78; W79; A80; I81; G82; V85; L86; F89; I92; I93; W96; V97	0.75	4558.57	7787.75	0.369225	M1; L2; L5; A6; L9; L10; A12; W13; R16; E19; M36; F37; C38; C62; I63; D64; T65; K66; E87; N89; Q90; P91; T93; H108; P109; H110; F111; V112; I113; Y115; L128; T146; H166; D167; D194; V196; D197; D200; E203; D205; V208; W209; W210; E241; D244; D245; D248; E249; D250; G251; D252; E253; E255; S282; V283; E284; E285; V286; V287; R288; V290; C300; R301; A302; M303; I304; R306; F320; Y321; G322; G323; C324; R328; N330; F331; D332; Y336; A339; V340; S343; A344; M345; T352; E385; H388; R468; K495; R499; K568; Y572; E583; P584; R585; I586; Y588; T602; T603; V604; E605; L606; L607; D617; L618; Q619; P620; W621; H622; S623; F624; G625; A626; D627; S628; V629; N632; E634; R643; R648; L650; T651; T652; R653; P654; G655; S656; G657; L658; M706; V717; I718; L720; V721; M722; K724; K725; K726; Q727; I731; H732	0.180519	4141.41	9461.83	0.304443	6.2069	4.13794	-51.1793	-69.8652	0.214487
Q15836	P11912	G4; A8; S11; N12; L15; T18; Q21; V22; V25; V26; I28; M29; V31; N32; V33; K35; V36; E38; R39; Q41; K42; L43; E45; L46; R49; A50; A52; L53; Q54; G56; A57; F60; E61; A64; L67; K68; Y71; W72; N75; C76; M78; W79; I83; L86; V87; I90; I91; I94; V97; V98; S100	0.51	2255.95	5174.87	0.303594	P2; G3; V7; L8; L11; T14; I15; L18; L21; S22; Y25; L26; P28; G29; C30; Q31; A32; L33; W34; K37; A40; S41; M43; H71; Y74; I103; V105; N112; E113; S114; Y115; Q116; Q117; S118; C119; G120; Y122; R124; R126; Q127; P129; P130; R131; F133; M136; G137; E138; K141; N142; I144; I145; E148; G149; I151; L152; C155; A156; P159; L162; L163; R166; Q170; K173	0.278761	2252.26	6222.32	0.265767	1.77454	0.88727	-40.4469	-42.9672	0.419933
Q15836	P21964	K68; W72; N75; M78; W79; G82; V85; L86; F89; I90; I92; I93; W96; S99; S100	0.15	625.424	1661.4	0.273491	M1; P2; E3; A4; P5; P6; L8; L9; V12; L13; L16; V17; L19; V20; L23; L24; L26; R27	0.066421	621.083	1942.28	0.242293	0	0	-14.5311	-14.5311	0.151656
Q15836	P36021	S2; P5; T6; T9; N12; R13; R14; L15; Q16; Q17; T18; N20; Q21; V22; E24; V25; V26; D27; I28; M29; V31; N32; V33; K35; V36; R39; D40; K42; L43; L46; D47; R49; A50; L53; Q54; G56; A57; S58; F60; E61; S63; A64; L67; K68; K70; Y71; W72; K74; N75; M78; W79; I81; G82; V85; L86; F89; I90; I92; I93; I94; W96; V97; S100	0.63	3149.36	6354.6	0.331374	M1; L3; Q4; Q6; A7; E10; A11; P14; E17; A18; E21; E24; P25; V26; G27; S28; P29; E32; S33; P35; P37; E38; E40; P41; E42; P43; P48; Q52; P53; E54; P55; Q56; P57; L58; P59; P61; A62; L64; P65; E66; L67; F69; K385; Y388; L392; L395; L396; L399; M400; M403; L406; C407; R408; D409; G411; G412; V415; V416; F419; L422; V492; F495; F496; L499; Q502; R503; K506; K507; R510; S513; K514; M517; L518; P520; D521; D523; P524; G526; E527; L528; L529; P530; G531; P533; N534; P535; E536; E537; P538; I539	0.166976	3077.78	8253.92	0.271608	3.21175	2.5694	-43.5469	-50.9636	0.55984
Q15836	P51572	M1; S2; T3; G4; P5; A7; A8; S11; N12; R14; L15; T18; Q19; Q21; V22; V25; V26; I28; M29; N32; V33; K35; V36; L37; R39; D40; K42; L43; L46; D47; R49; A50; D51; L53; Q54; G56; A57; F60; E61; S63; A64; L67; K68; K70; Y71; K74; N75; K77; M78; W79; I81; G82; T84; V85; L86; I88; F89; I91; I92; V95; W96; S99	0.62	2981.96	6405.96	0.317638	L12; Y13; V16; V19; L20; L22; C23; I24; P25; P29; F97; R101; Y104; I105; F108; L111; L112; L115; R118; L119; L122; I123; Q125; Q126; L129; L130; S132; N133; F136; K137; Q139; A140; A143; S144; A146; A147; Y150; M151; E153; N154; Q156; L157; K158; G160; A162; K167; L168; V170; G171; N172; A173; E174; L177; E180; N181; L184; K185; D187; L188; L191; K192; E194; L195; T198; K199; L202; A205; E206; Q208; V209; M212; R213; S216	0.296748	2797.98	6325.45	0.30668	2.7682	0.346024	-68.1464	-72.0708	0.037634
Q15836	Q13113	R14; Q17; T18; Q21; V22; E24; V25; I28; M29; N32; K35; V36; R39; K42; L43; E45; L46; R49; A50; A52; L53; Q54; G56; A57; Q59; F60; E61; S63; A64; L67; K68; Y71; W72; K74; N75; C76; K77; M78; W79; A80; I81; G82; I83; V85; L86; V87; I88; F89; I90; I92; I93; I94; V95; W96; V97; S99; S100	0.57	2529.47	5821.57	0.302893	M1; S2; L4; S5; I8; L9; L11; L12; V15; P16; A18; S19; C20; Q21; L24; L27; Q28; W30; M31; L34; I35; A38; V39; L41; V42; A45; F48; A49; H52; F53; Q56; E57; E58; P59; P61; L66; V68; G69; N70; K71; A72; D73; G74; V75; L76; V77; G78; T79; S84; M86; A87; F90; S93; E94; N97; Y99; E100; N101; V102; P103; E104; E105; G107; K108; V109; R110; S111; T112; P113; M114	0.614035	2507.13	7318.11	0.255172	1.19128	1.98547	-51.9359	-55.1283	0.388899
Q15836	Q13323	M1; S2; T3; T6; A7; T9; S11; N12; L15; Q16; T18; Q19; V22; D23; V25; V26; M29; R30; N32; V33; D34; V36; L37; R39; D40; Q41; L43; S44; L46; D47; D48; R49; A50; D51; A52; L53; Q54; A57; S58; F60; E61; A64; A65; L67; K68; K70; Y71; W72; W73; K74; N75; C76; K77; M78; W79; A80; I81; G82; I83; T84; V85; L86; V87; I88; F89; I91; I92; I93; V95; W96; S99	0.71	3104.88	6714.99	0.316183	M1; S2; E3; R5; L7; S8; I11; L12; T15; E19; P24; P25; V29; M42; E43; D46; S47; E49; C50; M51; G53; S54; L57; A58; R60; L61; I64; G65; M68; L72; R76; Q79; L80; E82; V83; M85; H86; S87; G89; L90; I93; Y94; Q96; T97; D99; I100; V103; L104; S106; F107; M108; G110; F111; T113; L114; N117; I118; F121; W122; N126; S129; W130; S132; C133; E134; L137; L138; L141; L142; L144; A145; L148; P149; S152; G153; H156; L157; L159; K160	0.49375	3082.99	7023.6	0.305047	2.58571	1.29285	-63.6118	-68.6523	0.401685
Q15836	Q13520	M1; S2; T3; G4; A7; A8; Q16; Q19; N20; V22; D23; E24; V25; V26; D27; M29; K70; K74; K77; M78; I81; G82; V85; I88; F89; I91; I92; V95; W96; V98; S99; S100	0.32	1139.8	2592.59	0.30538	M1; D2; A3; V4; A16; W20; L27; P98; V101; A102; V104; A105; L108; V109; Y119; E128; T129; V134; N137; S140; T141; F201; I205; I207; G208; K209; F210; T211; V212; H213; W214; W217; V218	0.117021	1137.55	2244.56	0.336343	6.1475	0	-19.6587	-22.7669	0.422578
Q15836	Q14973	M1; S2; Q19; V22; D23; V25; V26; D27; M29; R30; V31; N32; V33; D34; K35; L37; E38; R39; L43; L46; A52; L53; A55; G56; Q59; F60; T62; S63; A64; K66; L67; K70; Y71; K74; N75; K77; M78; W79; I81; G82; I83; V85; L86; F89; I92; I93; W96; V97; S100	0.49	1773.82	3722.33	0.322738	K57; K59; V66; Y69; G70; I71; L74; F77; V78; K81; L137; I140; Y141; R143; G144; L236; L240; A242; L243; F244; C245; L246; N247; G248; R249; R251; E308; K311; T312; D315; K316; T317; K318; M319; I320; Y321; T322; A323; A324; T326; E327; E328; Y339; G341; E342; D343; C344; C347; T348; A349	0.143266	1777.74	3657.54	0.327074	3.94193	3.3788	-33.4546	-38.7951	0.269789
Q15836	Q15125	T18; Q21; V22; E24; V25; D27; I28; M29; R30; V31; N32; K35; V36; R39; K42; L43; Y71; K74; N75; M78; W79; G82; V85; L86; F89; I90; I92; I93; W96; V97; S100	0.31	1366.6	3062.63	0.308542	M1; T3; N4; P13; H15; L16; R17; L18; D19; V84; Y87; E88; I112; L113; G114; D115; N116; F117; V119; C120; T123; I124; C127; L128; W129; L132; W135; H144; P145; L146; I149; L150; V153; G157; Y160; R171; D172; Q175; H176; L211	0.173913	1279.3	3069.82	0.294152	3.02354	6.04709	-23.0222	-27.7747	0.192352
Q15836	Q16623	M1; S2; T3; G4; P5; A7; A8; T9; G10; S11; N12; R14; L15; T18; Q19; Q21; V22; D23; V25; V26; I28; M29; R30; N32; V33; D34; V36; L37; R39; D40; Q41; K42; L43; S44; E45; L46; D47; D48; A50; D51; A52; L53; Q54; A55; G56; A57; S58; F60; E61; A64; L67; K68; Y71; W72; K74; N75; M78; W79; I81; G82; V85; I88; F89; I92; V95; W96	0.66	3127.21	6312.94	0.331267	M1; K2; R4; E7; L8; A11; S14; D15; D16; D17; D18; D19; S110; R114; K117; T118; S121; T122; S124; R125; V128; E129; S132; E133; N135; A136; S139; R142; E143; K146; R158; T159; T160; T161; S162; E163; E164; E166; D167; M168; E170; I176; S179; E206; I209; R210; H213; F216; M217; M219; A220; V223; E224; Q226; G227; I230; D231; I233; E234; N236; V237; A240; V241; Y243; V244; R246; A247; V248; D250; T251; K253; A254; V255; Y257; Q258; A261; K264; K265; I268; C271; C272; I274; L275; V278; I279; T282; I286	0.302083	2892.05	6758.18	0.299687	2.32587	4.984	-46.8728	-55.5618	0.157194
Q15836	Q3KNW5	R39; K42; L43; E45; L46; D47; R49; A50; D51; L53; Q54; G56; A57; F60; S63; A64; L67; K68; Y71; W72; K74; N75; C76; M78; W79; I81; G82; V85; L86; F89; I90; I92; I93; W96; V97; S99; S100	0.37	1897.23	3769.14	0.334822	L206; V213; A216; K217; W220; N221; S222; I224; L227; F231; A292; L295; F296; I299; F302; L303; A306; T310; R313; R314; N317; G320; K321; S324; G325; E328; V329; T332; K334; S335; T336; S338; R339; T341; N342; A343; L345; E346; N348; E349; A352; I353; P369; V370; G371; H372; I373; T374; S375; C376; E377	0.135279	1839.52	4333.55	0.297992	0.535225	3.21135	-31.5713	-34.2477	0.392685
Q15836	Q3SXY8	M1; T3; P5; R14; L15; Q16; T18; Q19; Q21; V22; D23; E24; V25; V26; D27; I28; M29; R30; N32; V33; D34; K35; V36; L37; E38; R39; D40; Q41; L43; S44; E45; L46; D47; D48; R49; A50; D51; A52; L53; Q54; A55; G56; A57; S58; Q59; F60; T62; S63; A64; L67; K70; Y71; K74; K77; M78; W79; I81; G82; V85; L86; F89; I92; I93; W96; V97	0.65	3114.36	6397.4	0.327422	M1; L4; M5; S7; C8; W11; F12; W15; R61; E66; K216; R219; R222; V223; L226; R227; E229; R230; N233; I260; I264; N267; E268; L271; K275; K279; K282; M293; Q297; T300; Q301; V304; N305; G308; Q309; N311; N312; G315; L316; Y320; A323; L324; Q326; Q327; N330; E331; T334; K349; M353; N356; H357; R358; V359; E360; P361; N363; D365; D366; E370; S371; P375; P376; P378; P379; P380; V381; P386; K387; T389; R390; L391; P392; K393; L394; E395; P396; L397; G398; E399; T400; H401; L410; P411; P412	0.196262	2837.64	6040.84	0.319609	5.04032	4.36828	-44.5654	-56.0626	0.07137
Q15836	Q4KMG9	M1; S2; T3; G4; A7; A8; G10; S11; R14; L15; Q17; T18; Q19; Q21; V22; D23; E24; V25; V26; D27; I28; M29; R30; V31; N32; V33; K35; V36; E38; R39; D40; K42; L43; E45; L46; D47; R49; A50; D51; L53; Q54; A57; S58; E61; A65; K68; R69; W72; W73; N75; C76; K77; W79; A80; I83; T84; L86; V87; I88; I90; I91; I93; I94; V95; V97; V98; S99; S100	0.68	3307.08	6516.33	0.336653	M1; G2; V3; H6; V7; A10; L13; L14; I17; G21; E25; L35; W39; L42; W43; W46; V49; V50; A53; L54; L56; L57; L60; T61; C64; F65; C67; C68; C69; S71; R72; N75; G76; P82; I89; F91; H93; T96; L97; T100; I101; S103; L104; V107; A112; I115; L116; V118; A119; H120; S121; H122; S123; S124; L125; Q127; L128; S131; L132; T134; L135; P136; A141; M144; S145; F147; V149; A150; M151; C152; Q154; K155; A156; P157; D158; L159; P160; P161; V162; P163; E164; E165; K166; Q167; L168; P169; T171; E172; E174; S175; T176; I178; S181; N183	0.513661	2927.47	7567.59	0.278938	2.56634	0.320793	-58.7589	-62.6832	0.269782
Q15836	Q53FP2	K66; R69; K70; W73; K74; K77; M78; I81; G82; T84; V85; V87; I88; F89; I91; I92; V95; V98; S99	0.19	777.125	1941.71	0.28583	P4; R5; V7; T8; A11; L12; A15; L16; F19; F22; M23; I26; L32; S33; D35; A36; E39; M40; R42; K113; H117; V120; F121; I123; L124; C127; I131; R138	0.167665	753.963	2174.54	0.257457	0	0	-17.05	-17.05	0.248511
Q15836	Q53R12	S63; K66; L67; R69; K70; Y71; W73; K74; C76; K77; M78; A80; I81; I83; T84; V87; I88; I90; I91; I92; I94; V95; V98; S99	0.24	1227.85	2354.91	0.342711	F13; L16; L19; L20; V23; V24; A27; L30; I31; S33; L34; E36; E37; D38; Q39; F40; S41; Q42; N43; I45; W50; F52; I55; G59; L60; I63; T66; T67; L70; T71; R73; S120; N121; S122; N123; A124; C126; F128	0.165939	1178.3	2707.76	0.303213	3.3248	0.831201	-20.5909	-22.7391	0.478214
Q15836	Q5JX71	M1; S2; T3; G4; A7; G10; S11; N12; R14; L15; Q17; T18; Q19; Q21; V22; V25; V26; I28; M29; R30; N32; V33; D34; K35; V36; L37; R39; D40; Q41; K42; L43; S44; L46; D47; D48; R49; A50; D51; L53; A55; G56; A57; Q59; F60; E61; A64; K66; L67; K68; R69; K70; Y71; W72; W73; K74; N75; K77; M78; W79; A80; I81; G82; T84; V85; I88; F89; I91; I92; I93; V95; W96; V97; V98; S99; S100	0.75	4253.17	7420.91	0.364326	M1; W2; K5; S6; V9; L10; L12; C13; C16; F20; S23; S24; K28; Q33; G34; V36; Y38; G39; E40; F42; R45; Q46; L48; P49; E50; T52; Q53; W55; L56; G57; K59; W60; L61; L63; L64; F65; V67; V68; P69; F70; V71; I72; L73; Q74; C75; Q76; D78; S79; K81; N82; K83; Q85; S86; P87; L99; K101; K102; R103; N104; A105; S106; P107; N108; K109; C111; A112; F113; T115; L116; M117; E118; L119; E122; L123; F126; K129; V130; R131; L133; K134; M137; S143; N144; L145; R146; L147; K149; S150; E151; M152; P153; A154; D155; P156; Y157; H158; V159; T160; I161; C162; E163; I164; W165; G166; E167; E168; S169; S170; S171	0.637427	3766.82	7620.41	0.330793	3.74065	4.73816	-60.6234	-74.3528	0.340532
Q15836	Q5JXX7	M1; S2; T3; S11; R14; L15; T18; Q19; Q21; V22; D23; E24; V25; V26; D27; I28; M29; R30; V31; N32; V33; D34; K35; V36; L37; E38; R39; D40; Q41; K42; S44; E45; D48; D51; A52; A55; T62; S63; A64; L67; K68; Y71; W72; K74; N75; C76; M78; W79; A80; G82; I83; V85; L86; V87; I88; F89; I90; I92; I93; I94; W96; V97; S100	0.63	3606.76	5719.06	0.38675	Q11; P15; N16; N17; S18; N19; A20; P21; N22; Q25; E28; I29; S32; E33; R44; P49; S50; R51; C52; R53; L54; P55; S56; R57; R58; T59; P60; T61; S63; S64; D65; R66; T67; I68; N69; L70; L71; V73; L74; W76; T78; W80; I81; F82; R86; A89; L90; E92; L93; E96; F97; L99; V100; F101; E103; A104; D107; I108; C111; L112; Q115; I119; G120; L121; P122; I123; I124; L125; H126; L127; F128; A129; S131; T132; L133; F135; Y136; F138; F139; L140; T142; S145; L146; F149; L152; V153; L155; L156; F159; I160; V162; F163; I166; F167; F168	0.565476	3209.11	6549.05	0.328864	2.93433	3.52119	-62.6843	-71.5892	0.18845
Q15836	Q5T7V8	M1; A7; A8; S11; N12; R14; L15; T18; Q19; Q21; V22; V25; V26; I28; M29; N32; V33; V36; R39; D40; L43; S44; L46; D47; A50; D51; L53; Q54; A57; F60; E61; S63; A64; L67; K68; Y71; K74; N75; M78; W79; I81; G82; V85; L86; I88; F89; I91; I92; I93; V95; W96; S99; S100	0.53	2303.25	5165.64	0.308379	M1; A2; W5; F8; S9; L13; L16; T19; K20; F23; Q26; R27; P30; L167; A170; I171; R174; T178; E181; T182; L185; Q189; L192; D196; V199; I203; L206; R207; R209; I210; A213; S214; D216; Y217; A220; R221; R223; F224; A227; E228; E230; Y231; A234; K235; D237; I238; K241; T242; I244; K245; L248; T249; H251; L252; I255; I256; N259; K263; K266; L270	0.162602	2172.89	5407.65	0.28664	2.23407	0.446814	-44.0231	-46.6153	0.125342
Q15836	Q6ZT21	M1; S2; T3; G4; P5; T6; A7; S11; R14; L15; Q17; T18; Q21; V22; E24; V25; I28; M29; N32; V33; K35; V36; R39; D40; L43; E45; L46; R49; L53; G56; Q59; F60; S63; A64; L67; K70; Y71; K74; N75; M78; I81; G82; V85; L86; F89; I90; I92; I93; I94; W96; V97; S100	0.52	2323.42	4419.22	0.344586	F21; M24; L48; F51; V52; L55; I126; F130; F131; I134; L135; M138; E139; Y142; E157; R160; K161; L164; L168; V172; Q199; H216; D246; N277; H278; Y281; E338; L355; G357; C358; S359; P360; D361; L372; K375; L378; Q379; A380; R381; P382; D383; H391; T392; H393; G395; Q396; I397; F398; L400; N401; V402; A404; Y405; L406; L407; N408; P409; F410; F411; A412; L414; Y415; Q416; V417; A418; Q419; T421; Y432; I434	0.152318	2137.72	4025.26	0.346865	4.48317	2.6899	-38.5582	-45.2309	0.187882
Q15836	Q7Z5P4	M1; S2; T3; G4; P5; T6; A7; T9; G10; R13; R14; Q16; Q17; T18; Q19; N20; Q21; V22; D23; E24; V25; V26; I28; M29; R30; N32; K35; V36; E38; R39; Q41; K42; L43; E45; L46; D47; R49; A50; L53; Q54; K68; W79; I83; F89; I92; I93	0.46	1933.95	4393.43	0.305648	L10; L11; I14; I15; V124; Y125; P126; A127; D128; L129; L130; S131; T132; K133; D134; E135; E136; I137; E177; G178; P180; Y181; F225; K227; N228; R268; Q270; K271; F272; L273; P274; E275; R276; S278; A279; I280; N282; R283; Q285; N286; I287; Q288; F289; E290; A291; V292; V293; G294; H295; K296; I297; K298; K300	0.176667	1942.77	4458.23	0.30351	4.64311	4.64311	-11.0573	-18.4021	0.85266
Q15836	Q86T13	M1; T3; G4; P5; A8; T9; S11; N12; L15; Q16; T18; Q19; V22; D23; V25; V26; M29; R30; N32; V33; D34; V36; L37; R39; D40; Q41; L43; S44; L46; D47; D48; A50; D51; L53; Q54; A55; A57; S58; F60; E61; A64; A65; K68; R69; Y71; W72; W73; K74; N75; C76; K77; M78; W79; A80; G82; I83; T84; V85; L86; V87; F89; I90; I91; I92; I93; I94; W96; V97; V98; S100	0.7	3639.92	6803.48	0.348538	M1; P3; A4; F5; L7; C8; L10; W11; L14; W15; K46; Q48; A49; E52; L56; R100; E106; Q135; R136; S137; C138; T139; A140; R141; R142; R161; C162; H163; E325; K326; L327; G328; N338; S339; V340; T341; S342; I343; P344; E345; P347; A364; E365; K367; A368; T369; T371; P372; S373; V376; I377; F380; V399; F402; V403; A406; V407; V409; L410; L413; T414; T416; V417; L420; V421; L423; C424; F425; H426; E427; S428; P429; S430; S431; Q432; P433; R434; P440; P441; E444; P447; P449; A450; L452; G453; S454; C459; V464; K465; V466; G467; D468; L471; R472; A475; E476; A478; L479; A481; E482; P484; L485; G486; S487; S488; D489	0.216327	3268.19	6915.44	0.320926	2.89515	3.76369	-52.5577	-61.8346	0.190719
Q15836	Q86VR2	M1; S2; T3; G4; P5; T6; A7; A8; T9; G10; S11; N12; R13; R14; L15; Q16; Q17; T18; Q19; Q21; V22; D23; V25; V26; I28; M29; R30; N32; V33; D34; K35; V36; L37; R39; D40; Q41; K42; L43; S44; L46; D47; R49; A50; D51; L53; Q54; A57; S58; F60; E61; A64; L67; K68; Y71; W72; K74; N75; C76; M78; W79; G82; V85; F89; I92; I93; W96; V97; S100	0.68	3357.52	6985.14	0.324628	P65; A66; R67; A69; L70; W71; L73; W106; H209; R214; V217; R218; K220; P221; A222; Q224; R225; F228; R231; G232; M235; Q238; R239; Q242; L243; R245; R246; L248; H249; R252; A253; N256; D259; S260; E263; L264; A266; F267; P269; Q270; L271; D272; T275; V276; R278; E279; L280; I282; T283; E286; H287; A290; R304; G305; Q306; D332; F333; T349; S350; I351; M353; P354; L384; V389; G390; S391; L393; T394; S395; L397; A398; S399; V401; S402; M405; I406; A409; L410; A413; G417; T427; R428; G429; F430; L431; R432; S433; P434; S435; D437; L438; D441; H466	0.199571	3174.54	6855.87	0.316491	2.75564	3.06182	-48.4984	-56.2152	0.426223
Q15836	Q8N661	F60; S63; A64; K66; L67; K68; R69; K70; Y71; W72; W73; C76; K77; M78; W79; A80; I81; G82; I83; T84; V85; V87; I88; F89; I91; I92; I93; I94; V95; W96; V98; S99; S100	0.33	1786.33	3737.11	0.323409	M1; A6; T9; L10; H13; C14; A16; Q17; L25; F28; I29; C32; C33; F36; C37; L38; W39; I40; P41; E42; D43; L45; L91; I92; P94; A95; F97; V98; E144; M147; G170; S171; W174; L178; L186; D189; T190; F191; P194; L195; P196; H197; A198; H199; L200; I202; T204; T205; Y207; A208; L211; L212; L215; L218; R219	0.243363	1629.75	3717.82	0.304765	1.17093	0.585466	-35.3683	-36.6284	0.261857
Q15836	Q8TAF8	L53; F60; E61; A64; L67; K68; K70; Y71; W72; K74; N75; M78; W79; I81; G82; T84; V85; L86; I88; F89; I91; I92; I93; V95; W96; S99; S100	0.27	1415.44	2949.1	0.324305	A7; Q8; A11; Y14; H15; Y18; N21; S22; A24; V25; M28; L32; C35; F36; L39; A42; R176; W177; M180; L181; L184; S185; G187; D188; I191; L192; F194; L195; V198; L199; R202; P208; D210; Y211; G215; E217; E218	0.16895	1292.85	2553.19	0.336151	0.738472	0	-32.7423	-33.1864	0.188352
Q15836	Q8TBP5	G56; A57; Q59; F60; E61; T62; S63; A64; A65; K66; L67; K68; R69; K70; Y71; W72; W73; K74; N75; C76; K77; M78; W79; I81; G82; I83; V85; L86; I88; F89; I90; I92; I93; W96; V97; S99; S100	0.37	2225.5	3808.79	0.368809	M1; K2; Q5; C8; C9; H12; A15; S16; L19; L20; L23; L26; S27; P29; L30; L33; Q122; L125; L128; M129; S132; G133; V135; L136; F139; V140; R142; T143; M146; R147; R149; N150; T153; R154; Y156; G157; V158; L159; T161; I163; M166; E167; P170; L171; D174; E176; D178; D179; N180; L182; F183; D184; N186; H187; P188; R189; R190	0.3	2022.81	4728.52	0.299616	0.941551	1.41233	-38.0298	-40.034	0.287296
Q15836	Q8TED1	E45; D48; R49; D51; A52; Q54; A55; G56; S58; Q59; F60; T62; S63; K66; K70; Y71; K74; K77; M78; I81; T84; V85; I88; F89; I91; I92; I94; V95; V98; S99	0.3	1015.05	2881.71	0.260486	Y7; P8; C11; S12; K17; A20; V21; L23; S24; L27; C28; T31; L34; L35; K38; F39; E63; K66; G67; K68; E95; P98; S99; H100; V198; R199; V201; I202; K205; K206; D208; L209	0.15311	1010.33	2762.4	0.267798	3.94987	1.97493	-16.7802	-19.3004	0.398763
Q15836	Q8WZ55	M1; S2; T3; G4; T9; N12; R13; R14; L15; Q16; Q17; T18; Q19; N20; Q21; V22; D23; E24; V25; V26; D27; I28; M29; R30; V31; N32; V33; K35; V36; E38; R39; D40; K42; L43; E45; L46; D47; R49; A50; D51; A52; L53; Q54; G56; A57; S58; Q59; F60; E61; S63; A64; K66; L67; K68; R69; K70; Y71; W72; W73; K74; N75; C76; K77; W79; A80; I81; I83; T84; L86; V87; I88; I90; I91; I94; V95; V98	0.76	4675.9	7511.91	0.383654	M1; D3; E4; F7; F11; L14; L18; R30; V33; T36; F37; M40; V43; M44; G47; I50; W51; C54; Q55; C56; P58; T61; F62; V63; P64; A65; D66; F69; Q70; L73; S74; K76; A77; M78; L80; L81; N83; G84; L85; A87; E88; K90; S93; P94; Q95; Y98; V99; W102; A105; A106; Q109; F114; I117; Q118; V121; T143; D145; E148; G149; G150; P151; G152; V154; Q155; W157; M158; H165; D169; E172; R176; L185; L194; F197; Q198; D200; L201; D202; M203; D204; S205; S206; E207; G208; S209; S210; P211; N212; A221; P224; Q226; P234; L235; R237; F238; Q239; F241; A242; I244; D245; T248; L249; D251; E252; E255; G256; Q258; W259; A262; L263; N266; W267; R269; Y270; P271; K274; K278; E291; E292; L295; D301; G302; A303; G304; L306; L307; P308; D309; E311; F314; E315; P316; D317; T318; Q319	0.41875	4344.99	8839.02	0.329565	2.43878	5.32098	-62.3333	-76.1468	0.671441
Q15836	Q96DZ7	Q19; Q21; V22; D23; V25; V26; I28; M29; R30; N32; V33; D34; K35; V36; L37; R39; D40; L43; L46; D47; R49; A50; L53; Q54; G56; A57; S58; Q59; F60; E61; A64; A65; L67; K68; Y71; W72; K74; N75; M78; W79; I81; G82; I83; V85; L86; F89; I90; I92; I93; W96; V97; S99; S100	0.53	2355.5	4923.69	0.323594	L46; L47; R48; G49; L50; R53; M56; L57; G58; T59; L61; W62; L66; M67; T70; L74; M78; F85; K87; S88; C91; R92; L95; T96; L99; S100; G102; L103; L106; I110; T114; F124; M126; F127; D128; V129; S130; S131; F132; Q136; A137; W138; K139; Y140; G141; Y142; P143; K145; D146; L147; S149; R150; S157; L158; N160; S161; V162; L164; E165	0.282297	2342.39	4460.06	0.344345	3.83151	4.25723	-42.5656	-50.2824	0.413183
Q15836	Q96G97	M1; S2; T3; P5; R14; L15; T18; Q19; Q21; V22; V25; V26; M29; R30; N32; V33; D34; V36; L37; R39; D40; K42; L43; S44; L46; D47; R49; A50; D51; A52; L53; Q54; A55; G56; A57; S58; Q59; F60; E61; S63; A64; A65; L67; K68; R69; Y71; W72; K74; N75; M78; W79; G82; I83; V85; L86; F89; I90; I93; W96; S100	0.6	3151.36	5770.94	0.3532	N3; D4; P5; P6; G222; L223; L226; S241; N242; T244; F245; V248; I249; L251; F252; S253; M255; Q256; W259; H266; R267; L270; Q271; I274; R277; D278; S280; R281; V284; Q285; R287; I288; H291; Q292; E300; Q304; V307; T308; G311; S313; P314; E315; D316; P317; S318; G319; E321; G322; L324; S325; E326; E328; K329; P330; Q332; Q333; L335; G337; E338; E339; E340; L341; E342; A345; S346; D347; G348; S349; G350; S351; W352; A355; A356; L358; T359; N362; L363; P364; A365; P366; A369; S372; A373; L376; E377; G380; S381; E383; A385; G386; G387; A388; R390; Q391; R392	0.238693	2920.84	6879.27	0.298042	2.30559	4.94055	-38.7378	-47.4267	0.610073
Q15836	Q96KR6	M1; S2; T3; G4; T6; A7; T9; N12; R14; L15; T18; Q19; Q21; V22; D23; E24; V25; V26; D27; I28; M29; R30; V31; N32; V33; D34; K35; V36; L37; E38; D40; Q41; S44; E45; R49; A50; L53; Q54; G56; A57; F60; E61; T62; S63; K68; Y71; W72; K74; N75; C76; M78; W79; A80; I81; G82; I83; T84; V85; L86; V87; F89; I90; I91; I93; I94; W96; V97; S100	0.68	3743.06	6469.07	0.366531	M1; L4; L5; L8; G9; G12; R13; G15; A16; R17; P20; R21; A22; T23; W24; L25; L26; G27; A28; A30; P31; C32; A33; P34; P35; P36; L37; A38; L39; A40; L41; L42; P43; P44; R45; L46; D47; A48; R49; L51; R52; A54; R55; G56; D57; C58; R59; G60; H61; Q62; D63; P64; Q66; T68; G69; T70; T71; G72; S73; S76; C77; T78; E79; K82; K85; L89; H104; I105; S108; L109; I110; L112; I114; V118; G122; V123; D124; M125; A127; I128; L129; K131; L132; F134; L138; S141; K142; A144; A145; G146; T147; S148; F150; V151; Y154; A155; H157; K158; L159; A161; P162; V163; R164; I165; V170; S171; L174; I175; R177; Y178; K181; V182	0.583333	3305.37	7128.72	0.316786	2.27001	1.70251	-63.9433	-69.7279	0.194383
Q15836	Q96Q45	P5; T6; A8; T9; N12; R13; Q16; Q17; N20; Q21; D23; E24; V25; D27; I28; V31; N32; K35; V36; R39; Q41; K42; L43; E45; L46; D47; D48; R49; A50; D51; A52; L53; Q54; A55; G56; A57; S58; Q59; F60; E61; S63; A64; A65; L67; K68; K70; Y71; W72; K74; N75; M78; W79; I81; G82; I83; V85; L86; I88; F89; I90; I92; I93; V95; W96; V98; S99; S100	0.67	3457.42	6681.24	0.341014	M1; D4; A7; R8; E11; G12; L14; R15; P16; R18; A19; L20; P21; P22; V23; P24; S25; D27; D28; I29; P30; S32; R33; P34; K35; K36; A54; Q55; A57; G58; R60; P61; P67; S68; T69; K70; K73; E74; E77; A78; V80; Q81; E94; T95; S97; T98; K101; S102; S105; R109; L145; G146; V147; E148; E150; D151; I152; Q174; P175; V176; G177; K178; F180; E182; R185; R186; F187; L230; A237; G238; A240; V241; I244; V245; Y248; D253; Q254; L255; Q356; I359; V360; L363; A366; L367; G370; L371; W373; L374; F375; L376; S377; Y378; P380	0.227941	3228.93	7503.64	0.300854	3.5894	6.87968	-39.6051	-53.4906	0.674447
Q15836	Q96TC7	M1; S2; T3; G4; P5; T6; A7; T9; G10; S11; N12; R14; L15; Q16; Q17; T18; Q19; Q21; V22; D23; V25; V26; M29; R30; N32; V33; V36; L37; R39; D40; L43; S44; L46; D47; D48; R49; A50; D51; L53; Q54; G56; A57; S58; F60; E61; S63; A64; A65; L67; K68; K70; Y71; W72; K74; N75; K77; M78; W79; I81; G82; T84; V85; I88; F89; I92; I93; V95; W96; S99; S100	0.7	3616.63	6884.1	0.344417	G5; G8; G9; R11; A12; G13; G15; L16; G19; T20; A22; G23; L24; F26; L27; L30; Q33; R34; R37; T38; H41; L47; P48; N49; S50; L51; Y53; T54; Q55; T56; S57; D58; G60; G72; A73; G74; D75; A76; V78; L79; P80; L82; P83; R84; Q87; E88; V90; L91; L94; D95; V97; L98; L101; V102; L104; R105; V108; E109; L111; R112; L115; R116; L118; A119; I122; V123; E125; V126; H129; M130; E132; N133; V136; A137; R140; P143; F144; V145; R146; V205; G208; R209; S212; L215; E216; E218; A219; A220; G222; A223; S224; S225; A226; A229; Q254; R257; E258; F260; Q261; L262; L264; N265; N266; V269; Y284; M287; Y300	0.22766	3350.54	7558.13	0.307145	2.87061	2.58355	-49.8162	-57.605	0.214999
Q15836	Q99735	K70; Y71; W73; K74; K77; M78; I81; T84; V85; I88; F89; I92; V95; W96; V98; S99; S100	0.17	770.044	1865.34	0.292194	F74; F78; L82; I105; T106; R109; L110; G113; I114; A116; L117; L120; L121; L124; N128; L131; D132; L135; D136; L137; N138; K141; R145	0.156463	709.778	1679.57	0.297059	1.35151	2.70303	-8.91186	-10.1	0.674079
Q15836	Q9BV40	M1; S2; T3; A7; S11; R14; L15; T18; Q19; Q21; V22; V25; V26; I28; M29; N32; V33; K35; V36; R39; D40; K42; L43; L46; D47; R49; A50; L53; Q54; G56; A57; F60; E61; S63; A64; L67; K68; Y71; W72; K74; N75; M78; W79; I81; G82; I83; V85; L86; I88; F89; I92; I93; W96; S99	0.54	2341.4	5587.04	0.295317	E3; A4; S5; E6; G9; R12; V13; L16; Q17; E19; V20; V23; K24; I26; M27; N30; V31; R33; I34; R37; G38; N40; L41; L44; R45; K47; T48; L51; E52; T54; S55; F58; K59; T61; S62; Q63; V65; A66; K68; F69; W70; K72; N73; M76; I77; L79; I80; I83; V84; I86; I87; F90; I91; F94; F99	0.55	2377.61	5586.39	0.298545	1.69527	1.27145	-52.2922	-55.1845	0.23167
Q15836	Q9BXK5	M1; S2; T3; G4; T6; A7; T9; G10; S11; N12; R14; L15; Q16; Q17; T18; Q19; Q21; V22; V25; V26; I28; M29; N32; V33; K35; V36; L37; E38; R39; D40; K42; L43; S44; E45; L46; D47; R49; A50; A52; L53; Q54; G56; A57; S58; Q59; F60; E61; S63; A64; A65; L67; K68; Y71; W72; K74; N75; C76; K77; M78; W79; I81; G82; I83; V85; L86; I88; F89; I91; I92; V95; W96; V98; S99; S100	0.74	3799.27	6992.39	0.352056	L107; K110; V111; E114; A147; S148; G149; W150; N151; K152; L154; Y193; I195; Q196; Q197; G198; T202; S205; L206; E207; E209; Y213; I226; P228; N231; Q234; V235; S236; L252; P253; S255; L256; S259; Q260; L267; S270; L271; G272; P273; W276; Q278; N292; G293; N304; S305; I307; V308; H309; V310; E311; K312; P342; A343; P344; L345; L346; P347; H348; I349; L354; P372; T374; S375; L376; F377; V385; T389; E391; E394; V395; P404; T405; L408; L409; E411; K412; N415; A416; E418; E419; V422; S429; P433; V434; P436; S441; L443; S444; P445; A446; G447; E448; M449; K450; P451; M452; E456; G457; K458; I460; L461; G464; G465; A467; A468; I471; L472; A475; I476; V478; A479; L482; R483	0.23299	3534.65	7027.78	0.334644	4.63599	1.09082	-51.2044	-60.2412	0.237229
Q15836	Q9GZR5	Q17; Q21; V22; E24; V25; I28; M29; R30; V31; N32; D34; K35; V36; L37; E38; R39; D40; Q41; K42; L43; S44; E45; D47; R49; A50; L53; A57; F60; Y71; K74; N75; M78; W79; W96	0.34	1517.97	2993.11	0.336499	Y102; Q209; K210; Y211; W213; W214; K215; R216; Y217; M220; T269; Y270; K271; E272; P273; K274; K275; P276; K277; A278; G279; K280; T281; A282; M283; I286; S287; A288; N289; G290; V291; E295; K296; Q297; L298; M299; I300; K305; A311; K312; G313; D314	0.133758	1497.43	4020.59	0.271371	7.95913	1.32652	-13.6677	-19.7403	0.748604
Q15836	Q9H3Z4	M1; T3; G4; P5; A7; A8; S11; N12; L15; T18; Q19; V22; V25; V26; I28; M29; N32; K35; V36; E38; R39; K42; L43; E45; L46; R49; A50; A52; L53; G56; A57; Q59; F60; S63; K66; L67; K70; Y71; K74; K77; M78; I81; G82; V85; I88; F89; I92; W96; S100	0.49	1842.41	4702.06	0.281522	E93; N96; T97; V100; L101; W105; A106; L109; F110; C113; L116; T117; Y120; C121; C124; L125; P138; K139; P141; E142; E144; E147; F148; Y149; V150; S151; P152; L155; Q158; L159; D162; E163; E165; A166; D168; T169; P170; I171; V172; I173; Q174; P175; A178; T179; T182; Q183; T185; A186; H189; H193; G196; F197; N198	0.267677	1787.12	5506.43	0.245027	0.551036	0.551036	-36.0935	-36.9096	0.21582
Q15836	Q9H5X1	M1; S2; T3; G4; R14; L15; Q17; T18; Q19; Q21; V22; D23; E24; V25; V26; I28; M29; R30; N32; V33; V36; R39; R49; A50; A52; L53; Q54; G56; A57; Q59; F60; E61; S63; A64; L67; K68; K70; Y71; K74; K77; M78; I81; T84; V85; I88; F89; I92; I93; W96; S100	0.5	2195.99	4829.93	0.312555	M1; V4; L7; L8; T11; L12; V15; L16; S19; L21; A26; Q29; P30; M33; D49; P50; E51; K52; L59; V61; E68; Q70; E71; I72; L78; I80; R82; P85; T86; V87; C90; S91; L92; T94; L95; I96; L98; K113; L114; E115; Y117; E127; D128; N130; K131; Q132; I133; N134; D135; K136; E137; R138; V139; A141; A142; N145; N147; L148; I151	0.36875	1986.76	3917.08	0.33652	4.30339	0.956308	-33.818	-38.5584	0.119545
Q15836	Q9H7M9	M1; S2; T3; R14; L15; Q17; T18; Q19; Q21; V22; D23; E24; V25; I28; M29; N32; K35; E38; R39; K42; E45; L46; D48; R49; D51; A52; L53; Q54; A55; G56; A57; S58; Q59; F60; E61; T62; S63; A64; A65; L67; K68; Y71; N75; M78; W79; G82; I83; V85; L86; V87; F89; I90; I91; I93; I94; V97	0.56	2473.71	4775.32	0.341247	R13; S16; L17; A20; L21; A24; G28; P29; A31; F33; K34; R55; L56; L57; G58; P59; V60; G63; V66; T67; F68; Y69; K70; S84; R86; P88; N91; L92; T93; F94; Q95; D96; H98; L99; H100; H101; G102; S110; H111; D112; L113; A114; S123; H125; H126; G127; N128; F129; L147; V149; E150; I151; H154; H155; E157; R159; A194; T198; C201; I202; I205; L206; P209; L210; L213; L214; K217	0.215434	2201.64	4517.37	0.327674	3.84998	5.56108	-29.6097	-38.4427	0.539448
Q15836	Q9NR31	E24; D27; I28; M29; R30; V31; N32; V33; D34; K35; V36; E38; K42; E45; R49; M78; W79; I81; G82; I83; V85; L86; I88; F89; I92; I93; W96; S100	0.28	986.541	2479.19	0.284656	M1; S2; F5; I8; Y9; F12; V15; L16; Q17; F18; L19; G20; L21; K23; M44; L45; D47; D48; R49; L50; T65; I66; A67; G68; K182; R183; Q184; G185; Y186; G187; R191	0.156566	1020.54	2474.51	0.291997	2.98941	2.98941	-10.1684	-12.6167	0.525208
Q15836	Q9NVV5	M1; Q17; T18; Q21; V22; E24; V25; V26; D27; I28; M29; V31; N32; D34; K35; V36; E38; R39; D40; Q41; K42; L43; L46; R49; A50; A52; L53; A55; G56; Q59; F60; T62; S63; K66; L67; R69; K70; Y71; K74; N75; K77; M78; I81; G82; T84; V85; L86; I88; F89; I91; I92; I93; V95; W96; V97; S99; S100	0.57	2870.84	5128.28	0.358895	M1; A2; L3; V4; P5; C6; Q7; R10; T60; D61; S64; L65; T67; R68; G69; S70; E76; L79; K80; I83; R86; F100; A103; V104; I107; I108; Y111; M115; R146; T147; S148; H149; Q151; R155; F187; H190; I191; G192; A195; I198; F199; S202; T203; I205; L206; F209; L210; L212; L213; V216; L217; Y220; I221; W222; D223; T224; Q225; K226; S227; M228; E229; E230; E231; K232; K234; P235; K236; L237	0.285714	2682.44	5537.91	0.326317	3.60147	2.16088	-39.3037	-45.9763	0.534528
Q15836	Q9NY72	M1; T3; G4; P5; T6; A7; T9; G10; S11; R13; R14; L15; Q17; T18; Q19; Q21; V22; V25; V26; M29; N32; V33; V36; L37; R39; D40; K42; L43; S44; L46; D47; A50; D51; L53; Q54; A55; A57; S58; Q59; F60; E61; T62; S63; A64; A65; K66; L67; K68; R69; K70; Y71; W72; W73; K74; C76; K77; M78; W79; A80; I81; I83; T84; V85; V87; I88; F89; I91; I92; I94; V95; W96; V98; S99	0.73	3360.99	7249.43	0.316763	A3; F4; L7; F8; A11; S12; V14; L15; W18; V19; V21; C22; F23; V25; C26; V27; E28; V29; P30; S31; T33; E34; R44; I46; S47; C48; M49; K50; E52; Q101; R124; F126; F128; H131; P133; F134; V135; K136; T137; T138; R139; L140; I141; P142; R144; E151; D152; T154; S155; V156; S158; E159; I160; M162; Y163; I164; L165; L166; V167; L169; T170; L171; W172; L173; L174; E176; M177; I178; C180; Y181; K183; V184; A187; E188; A191; Q192; A195; Y198; L199; A200; P202; K206; E207; N208; S209; A210; V211; P212; V213	0.413953	3225.51	7104.89	0.312235	3.94746	0.303651	-62.8323	-68.9768	0.081226
Q15836	Q9Y282	M1; S2; T3; G4; A7; S11; R14; L15; T18; Q21; V22; V25; V26; M29; V33; V36; L37; R39; D40; Q41; K42; S44; E45; D48; R49; D51; A52; L53; A55; G56; Q59; F60; K66; L67; K70; Y71; K74; K77; M78; I81; T84; V85; I88; F89; I91; I92; I93; V95; W96; V98; S99	0.51	2072.28	4367.12	0.321812	M1; L4; L7; T24; C25; G26; T29; V30; V33; S34; L36; L37; L40; L41; S44; E45; Q47; Y48; T51; T52; E53; V54; H55; P56; E57; L58; V91; A92; A211; G212; N213; V259; M275; Q277; F279; V280; K281; V283; Q299; F300; S301; V302; T303; R304; H305; K307; Q316; G317; L318; F322; L324; Y325; E326; L327; S328; P329; M330; V332; R339; H343; G347; I351; M355; V358; A359; I362; I366; Y367; A370; R371	0.182768	2074.07	4325.13	0.324114	2.89412	1.92941	-28.4231	-32.5755	0.210122
Q15836	Q9Y320	M1; S2; T3; G4; P5; T6; A7; A8; S11; R14; L15; T18; Q19; Q21; V22; V25; V26; I28; M29; N32; V33; V36; L37; R39; D40; K42; L43; S44; L46; D47; A50; L53; Q54; A57; Q59; F60; S63; A64; L67; K68; K70; Y71; W72; K74; N75; M78; W79; I81; G82; I83; V85; L86; F89; I90; I93; I94; W96; V97; S100	0.59	2853.75	5705.19	0.333424	M1; V3; P6; L10; S13; V14; P15; R16; Q23; P24; Y25; L28; K41; R53; E54; D55; D60; F61; D62; W63; V66; E67; M70; F71; S73; A74; M77; M78; N80; R81; S83; I84; T85; V86; H89; R111; L114; L115; T118; L119; I121; V122; F123; M125; T126; C127; K128; P129; P130; L131; Y132; M133; G134; P135; E136; Y137; I138; K139; Y140; F141; T145; E148; E149; F163; N165; P175; I176; D179; L182; K183; N185; C186; T187; D195; R198; Y199; E248	0.260135	2704.86	5616.54	0.325048	2.15881	2.87842	-41.7566	-47.3972	0.311184
Q15842	Q969K7	M1; L2; A3; R4; I8; E10; E11; V13; L14; A15; I17; A18; N21; L22; P25; I27; R28; D29; L31; R35; A38; K39; S40; G41; A42; N49; R55; F56; L57; D59; I60; T62; T63; L64; D66; L67; K68; R70; H71; V74; I75; M78; S79; C82; S83; L85; L86; I89; M90; W92; L93; V94; F96; A97; H98; G99; I101; Y102; F127; C152; L154; H185; R186; E189; R310; N420; T421; S422	0.160377	2368.62	4778.25	0.331421	M18; L22; V25; V26; H29; F32; I33; A36; L37; H39; G40; T41; L43; R44; Y45; Q50; D51; I72; I76; I79; V80; S82; R83; Y84; F120; Q123; G124; K125; L127; L128; A129; T132; G134; S135; S136; E137; L138; L139; A140; L141; A142; P143; D144; C145; P146; F147; D148; P149; T150; R151; I152; Y153; S154; S155; L157; C158; L159; I162; L220; L222	0.27027	2375.43	4263.95	0.357779	3.37264	1.26474	-45.2929	-49.9614	0.030639
Q15842	Q9NV12	F36; I37; A42; C43; N44; L45; A46; H47; K48; N49; I50; R51; E52; Q53; R55; F56; L57; D59; I60; T62; T63; L64; D66; L67; K68; H71; V74; I75; M78; S79; C82; S83; L85; L86; F87; I89; M90; W92; L93; F96; A97; F127; L154; V165; I169; H185; Q308; R310	0.113208	1696.85	4274.21	0.284179	M1; F29; L32; L33; A36; Y50; N51; R84; Y88; L91; V92; L95; F96; P98; Q99; P100; L102; L103; C106; N107; S108; D109; E110; R111; A112; R114; L115; G118; F119; P172; L173; E176; R177; A178; E179; S180; K181; L182; E183; S184; C185	0.221622	1748.16	3858.15	0.31182	3.4833	5.22496	-30.3581	-36.3708	0.111037
Q15843	O14964	K4; K6; T7; L8; T9; G10; K11; E12; K27; K33; E34; I36; R42; I44; Y45; S46; G47; K48; Q49; Y59; K60; L62; G63; G64; S65; V66; H68; V70; L71; A72; L73; R74; G75; G76; G77; G78; R80; Q81	0.469136	1704.87	3251.82	0.343954	T23; W25; L29; E66; E69; S70; K73; N74; K107; Y110; H117; A118; R120; N121; F145; K146; E147; S148; D149; A150; M151; A153; A154; E155; R156; T199; P201; K202; F203; G204; I205; E206; L219; N220; K222; A223; T231; E232; L233; P234; E236; Y237; S240; P241; L242; S243; Q245; E503; Q507; L510; L514; Q721; D722; F776; D777	0.070785	1613.63	3637.21	0.307308	5.42414	4.82146	-13.3911	-20.3638	0.205674
Q15843	O15037	L2; K6; T7; L8; T9; G10; K11; E12; E14; I15; D16; I17; E18; T20; D21; K22; E24; R25; K27; E28; R29; E31; E32; K33; E34; G35; I36; P37; P38; Q39; Q40; R42; I44; Y45; S46; G47; K48; Q49; M50; N51; D52; E53; T55; K60; L62; G64; S65; V66; H68; L69; V70; L71; A72; L73; R74; G75; G76; G77; G78; L79; R80; Q81	0.765432	3081.79	4624.12	0.399925	E68; L78; S106; T107; T125; E126; F128; V129; M130; Q132; S133; R134; E136; E137; E140; R141; W144; E189; S192; E196; G308; K309; E310; E311; I312; L314; F319; C320; V321; R323; L343; L344; R346; L347; H348; N349; G350; N351; S353; P355; R356; C370; G371; D372; R373; G374; D375; C376; G377; D378; R379; G380; D381; V382; G383; R385; D387; K388; G391; M392; R394; G395; R396; G397; P398; K401; R402; G403; A404; R405; G406; G407; N408; T411; R415; V450; L453; N542; Q544; R546; P565; F566; T567; F568; V569; G570; M574; V575; P576; D577; D578; P579; L580; G581; R582	0.140118	2746.04	5164.41	0.347141	7.54998	5.49089	-6.95069	-22.6722	0.545638
Q15843	O60260	K6; T7; L8; T9; K11; I13; T20; E34; I36; R42; I44; Y45; S46; G47; K48; Q49; Y59; K60; L62; G63; G64; S65; V66; H68; L69; V70; L71; A72; L73; R74; G75; G76; G77; G78; L79; R80	0.444444	1476.11	2710.14	0.352609	Y149; K151; R170; L187; T222; S223; V224; A225; H227; H279; D280; P281; Q282; L283; G284; Y285; E300; L301; H302; R305; Y312; N313; Y315; Q316; Q317; G319; A320; E321; C323; V324; M327; L331; G336; C337; G338; A339; G340; L341; L342; P343; E344; D346; Q347; K349; V350; T351; C352; E353; G354; N356; G357; L358; G359; G361	0.116129	1435.43	3252.99	0.306165	8.24306	2.74769	-16.5604	-23.377	0.065102
Q15843	O60884	Q39; Q40; R42; K48; Q49; M50; N51; E53; K60; V70; L71; A72; L73; R74; G75; G76; G77; G78; L79; R80; Q81	0.259259	880.289	2230.14	0.283012	P41; D45; N108; R110; R112; K134; Q136; E213; V214; K215; I216; L217; E218; V219; H220; M225; R230; I231; T232; F233; T234; G235; E236; Q239; E244; P245; D247; Y320; R321	0.070388	776.231	2264.38	0.255287	10.8662	1.20735	-0.587659	-4.95604	0.53608
Q15843	O94888	K6; T7; L8; T9; G10; E12; K27; I36; Q39; Q40; Q41; R42; L43; I44; Y45; S46; G47; K48; Q49; M50; N51; D52; K54; Y59; K60; L62; G63; G64; S65; V66; H68; L69; V70; L71; A72; L73; R74; G75; G76; G77; G78; L79; R80; Q81	0.54321	2068.39	3444.32	0.375203	M1; H4; L16; N39; N40; N41; L42; E43; M44; T47; D51; K134; L281; D283; A284; S285; E286; S288; Q289; L290; A292; A293; I294; A296; S297; L298; E300; T301; H302; F303; D304; T308; K309; S312; R313; E316; E317; K349; H352; K353; L355; G356; E361; N362; R363; L366; T367; E368; P369; V371; R372; A378; N380; H381; Q382; G383; L384; P385; V387; E390; I391; E393	0.126789	1893.02	3635.86	0.342388	7.06819	6.05845	-7.91076	-18.5918	0.429454
Q15843	O95376	T7; L8; T9; K27; Q39; Q40; R42; I44; S46; G47; K48; Q49; M50; N51; D52; K54; Y59; H68; L69; V70; L71; A72; L73; R74; G75; G76; G77; G78; L79; R80; Q81	0.382716	1801.83	2821.99	0.389684	S2; D4; M5; Q8; D11; E14; E15; Y17; P19; N20; C21; E22; E23; E24; E25; E26; E27; E29; E285; T286; Y289; I290; T294; C300; N301; I302; C303; I304; E305; N307; G308; G309; C310; H312; M313; Q314; C315; S316; K317; D321; F322; W330; K331; H333; G334; S335; Y337; K377; L381; E382; Q384; T385; R388; A452; E453; E455; N456; S458; W459; E462; R463	0.123732	1540.92	3793.36	0.288871	12.5645	6.5814	-6.79352	-20.2108	0.377557
Q15843	O95757	K4; K6; L8; T9; G10; E12; I44; Y45; S46; G47; K48; Q49; V66; H68; V70; L71; L73; R74; G75; G76; G77; G78; L79; R80; Q81	0.308642	1692.52	2592.31	0.395002	M1; A123; K126; E130; P136; V137; A138; D139; M157; Q161; V162; A163; G164; L165; N166; C167; L168; R169; K219; K221; Q379; I382; L383; S384; P385; A386; E391; F392; S393; I394; T395; P425; A426; P427; F428; R483; I486; H487; F518; E521; N522; K523; N525; M526; C540; H541; A542; E543; Q594; D595; N598; S599; I601; E602; E604; G605; K606; I608; M609; K612	0.071514	1284.92	3157.22	0.289256	10.0758	4.03032	-9.73737	-18.6302	0.160677
Q15843	P09936	K6; T7; L8; T9; G10; K11; I13; E34; G35; I36; P37; Q39; Q40; R42; I44; G47; Q49; H68; L69; V70; L71; A72; L73; R74; G75; G76; G77; G78; L79; R80; Q81	0.382716	1679.27	2885.78	0.367853	M1; Q2; K4; P5; M6; E7; I8; N9; P10; M12; D30; V31; L32; G33; L34; E35; S38; L51; L52; L55; E60; R63; K64; I67; Q84; T85; I86; G87; N88; C90; G91; A147; Q148; G150; Q151; C152; R153; V154; D155; V158; N159; F160; H161; F162; R178; M179; P180; T205; G210; E211; V212; R213; F214; S215; A216	0.246637	1321.87	3148.39	0.295702	14.6611	5.99773	-4.83311	-17.9503	0.38295
Q15843	P10912	L2; K4; K6; T7; L8; T9; G10; K11; E12; I13; E14; R25; E28; E31; E32; K33; E34; G35; I36; P37; P38; Q39; Q40; R42; I44; S46; G47; K48; Q49; M50; N51; D52; K54; V66; H68; L69; V70; L71; A72; L73; R74; G75; G77; G78; L79; R80; Q81	0.580247	2247.32	3649.35	0.381116	D2; W4; Q5; L6; L7; L160; N161; V162; S163; L164; T165; I167; H168; D170; Y196; K205; M206; M207; D208; P216; V217; Y218; S219; K221; D262; F263; H329; S331; Y332; E335; F336; H337; S338; D340; S341; R386; S388; C389; C390; E391; P392; D393; I394; L395; E396; T397; F399; N400; H405; N432; N433; Y436; D492; I493; T494; P495; A496; G497; V500; A538; D539; D594; Y595; A613; L614; P615; D618; S624; C625; G626; Y627; S629; Q632	0.11442	1999.53	3534.4	0.361322	8.94782	2.35469	-12.2676	-22.5645	0.158423
Q15843	P11142	L8; T9; K11; E31; E32; K33; E34; G35; I36; P37; Q39; Q40; R42; I44; Q49; V70; L71; A72; L73; R74; G75; G76; G77; G78; L79; R80; Q81	0.333333	1195.83	2451.7	0.327847	E404; T405; G407; G408; Y431; S432; Q435; P436; G437; V438; L439; Q441; Y443; E444; M449; T450; K451; N454; L455; L456; G457; K458; E460; I503; T504; N505; D506; R509; L510; V536; K539; N540; E543; F547; I578; L581; D582; Q585; S638; G639; P640; T641	0.065015	1067.54	1929.02	0.356255	6.18547	5.30183	-2.83414	-8.17468	0.269474
Q15843	P12004	K6; L8; T9; G10; K11; K33; E34; G35; I36; P37; Q40; R42; I44; K48; Q49; N51; Y59; V70; L71; A72; L73; R74; G75; G76; G77; G78; L79; R80; Q81	0.358025	1267.26	2563.1	0.330847	M40; S43; H44; V45; S46; L47; E124; Q125; L126; G127; I128; P129; G155; D156; A157; V159; A171; S172; G173; Q204; L205; T206; A208; Y211; D232; P234; Y250; L251; A252; P253; K254; I255; E256; D257; E258; E259; S261	0.141762	1123.3	2475.29	0.31215	4.18313	1.67325	-10.002	-12.9663	0.107509
Q15843	P15374	K6; T7; L8; T9; G10; K11; I13; K27; E34; I36; P38; Q39; Q40; Q41; R42; I44; S46; G47; Q49; H68; L69; V70; L71; A72; L73; R74; G75; G76; G77; G78; L79; R80; Q81	0.407407	1666.75	2883.15	0.366327	R5; P8; L9; E10; A11; N12; P13; E14; D33; V34; Y35; G36; M37; D38; L41; M44; L55; I58; E63; R66; T67; E70; K88; Q89; T90; I91; S92; N93; C95; G96; S151; A152; E154; Q156; T157; E158; A159; P160; K165; V166; D167; L168; H169; F170; G185; R186; I206; M213; E219; L220; R221; F222; N223; A224	0.234783	1314.58	2827.3	0.317388	16.1002	2.68336	-9.32252	-21.4676	0.292904
Q15843	P28799	K6; T7; L8; T9; G10; K11; E31; E34; G35; I36; P37; Q40; R42; H68; L69; V70; L71; A72; L73; R74; G75; G76; G77; G78; L79; R80; Q81	0.333333	1272.41	2358.72	0.350418	L360; N368; P439; D441; C444; H447; T448; S449; C450; P451; S463; W464; A465; C466; C467; Q468; L469; P470; C475; D477; Q479; H480; C481; C482; P483; Y486; C488; N489; V490; R493; S494; C495; E496; K497; R574; P578; R579; W580; D581; P583; L584; D586	0.070826	1164.45	2890.81	0.287146	11.4902	1.64145	-13.819	-20.7796	0.133464
Q15843	P38646	M1; L2; K4; T7; L8; T9; G10; K11; E12; I13; E14; I15; D16; E18; P19; T20; K22; E24; R25; E28; R29; E32; K33; E34; G35; I36; P38; Q39; Q40; Q41; R42; I44; Q49; N51; D52; E53; K54; T55; A57; D58; L62; G63; G64; L69; V70; L71; A72; L73; R74; G75; G76; G77; G78; L79; R80; Q81	0.691358	2497.53	4100.81	0.378509	M1; S3; R6; A7; A10; R11; V13; G14; A15; S18; R19; G20; P21; T22; Q27; D28; S29; W30; N31; G32; L33; H35; E36; A37; F38; R39; L40; V41; T449; L450; V453; T455; K456; S469; Q470; V471; F472; S473; T474; A475; P512; R513; G514; V515; Q517; K537; K576; V579; E580; N583; M584; G587; I588; H590; D591; K595; E598; F599; Q641; L645; F648; E649; Y652; R659; G663; S664; S665; G666; T667; Q670; K671; Q674; K675; K678	0.108984	2330.93	5433.5	0.300206	4.97052	5.38473	-13.0083	-23.1734	0.168595
Q15843	P54725	K6; T7; L8; T9; G10; K11; E12; E34; G35; I36; P37; Q40; R42; I44; S46; G47; K48; Q49; H68; L69; V70; L71; A72; L73; R74; G75; G76; G77; G78; R80; Q81	0.382716	1377.33	2461.94	0.358747	R119; V137; S138; G139; S140; V141; P142; S143; S144; G145; S146; S147; G148; R149; E151; D152; M166; E169; I170; S172; M173; G174; Y175; N190; P191; H192; R193; V195; E196; Y197; L199; T200; P203; G204; P206; E207; P208; E209; E306; E307; P309; Q310; N312; Y313	0.121212	1248.89	2637.88	0.321319	8.37706	2.28465	-7.48818	-13.4887	0.309378
Q15843	P60900	T7; L8; T9; I36; R42; I44; Y45; S46; G47; Q49; H68; L69; V70; L71; A72; L73; R74; G75; G76; G77; G78; L79; R80; Q81	0.296296	1106.09	2312.79	0.323524	F16; S17; P18; E19; G20; R21; L22; V25; E26; F29; W101; Y105; Y107; P110; D112; M113; K116; R117; A119; D120; Q123; V124; T126; Q127; D144; E145; E146; Q147; D155; A157; G158; Y159; Y160	0.134146	1026.95	2396.1	0.300011	7.50101	8.43864	-8.73345	-15.6342	0.223846
Q15843	P62136	T7; L8; T9; K11; E34; G35; I36; P37; Q40; R42; I44; V70; L71; A72; L73; R74; G75; G76; G77; L79; R80	0.259259	984.209	1709.76	0.365338	D166; K168; I169; A233; L236; H237; K238; D240; L241; D242; L243; Y255; F257; K260; R261; Q262; D286; E287; T288; L289; M290; C291; S292; F293; I295; S310; G311; L312	0.084848	874.877	1960.51	0.308556	13.9854	3.22739	-6.96974	-13.8584	0.171669
Q15843	P68371	L8; T9; R42; I44; G47; K48; Q49; H68; V70; L71; A72; L73; R74; G75; G76; G77; G78; L79; R80; Q81	0.246914	1059.2	2088.74	0.336473	Q11; C12; Q15; E69; G98; N99; N100; K103; S138; G140; G141; V169; P171; P173; K174; V175; S176; D177; T178; V179; E181; N204; Y208; F212; T218; T219; P220; T221; Y222; L225; F394; H396; W397	0.074157	1000.86	1935.87	0.340809	8.73762	6.79592	-7.10416	-13.7048	0.228421
Q15843	Q13191	K6; T7; L8; T9; G10; K11; E12; E32; K33; E34; G35; I36; Q40; R42; I44; Y45; S46; G47; K48; Q49; V66; H68; L69; V70; L71; A72; L73; R74; G75; G76; G77; G78; L79; R80; Q81	0.432099	1413.35	2873.87	0.329667	R43; E47; W50; K51; M53; D54; V57; R58; Q61; N69; Y73; L75; D76; L78; P79; D80; Y82; Q83; H84; R86; L87; L89; K158; R829; H830; S831; L832; E834; H835; A863; K921; R951; E954; I955; A956; Q957; N959; V962; S965; I966; E969; F970	0.04277	1301.83	2564.18	0.336738	5.15619	2.94639	-3.69609	-8.29254	0.346357
Q15843	Q13347	T7; L8; T9; G10; R42; I44; S46; G47; K48; Q49; H68; L69; V70; L71; A72; L73; R74; G75; G76; G77; G78; L79; R80; Q81	0.296296	1016.66	2207.27	0.315348	R20; E21; W62; F103; L157; R198; D199; M200; T201; M202; L214; D216; E221; Q223; K224; S238; P239; N240; Y241; D242; H271; L272; A273; F274; P295; D296; E322; F323; E324	0.089231	1009.69	2117.37	0.322888	5.92199	7.89599	-2.3813	-8.02189	0.474578
Q15843	Q13618	T7; L8; T9; G10; K11; E12; E31; E32; K33; E34; G35; I36; P37; P38; Q40; L69; V70; L71; A72; L73; G76; G77; G78; L79; R80; Q81	0.320988	1096.64	1973.3	0.357218	L4; S5; G9; S10; R11; K12; D13; T14; K15; M16; R17; I18; I44; N49; S50; G51; L52; S53; F54; E55; L57; Y58; R59; Y62; V117; M118; D121; I122; M124; Y125; R128; V129	0.041667	1006.07	2504.67	0.28657	0.951152	4.75576	-11.5884	-13.8926	0.083539
Q15843	Q15843	T7; L8; T9; E34; G35; I36; P37; Q40; R42; I44; H68; L69; V70; L71; A72; L73; G75; G76; G77; G78; L79; R80; Q81	0.283951	809.182	1792.38	0.311037	T7; L8; T9; E34; G35; I36; P37; Q40; R42; I44; H68; L69; V70; L71; A72; L73; G75; G76; G77; G78; L79; R80; Q81	0.283951	805.396	1785.08	0.310907	7.43228	0	-7.10627	-9.7705	0.227756
Q15843	Q8IY57	K6; L8; T9; G10; E34; G35; I36; P37; Q39; Q40; R42; I44; Y45; S46; G47; K48; Q49; H68; V70; L71; A72; L73; R74; G76; G77; G78; L79; R80; Q81	0.358025	1357.7	2785.66	0.327682	M1; R9; P10; K11; Q13; K15; W23; D24; C25; S26; V27; C28; T29; F30; R31; F37; M40; M41; C42; D43; V44; R45; K46; G47; R51; K52; P53; R54; V56; L59; V60; Q62; Q63; V64; Q66; Q67; F68; P70; T72; Q73	0.222222	1180.81	2989.37	0.283155	8.66649	0	-7.67891	-12.5633	0.270525
Q15843	Q92598	K6; T7; L8; T9; G10; K11; I15; D16; R25; R29; E31; E32; K33; E34; G35; I36; P37; Q39; Q40; R42; I44; S46; G47; K48; Q49; H68; L69; V70; L71; A72; L73; R74; G75; Q81	0.419753	1208.03	2718.25	0.307679	E29; F30; S31; D32; N45; R46; T47; V50; A51; K53; N54; I57; T58; K124; R265; Q268; E269; K272; N287; I288; E289; C290; K629; N632; D633; K635; N636; A637; E639; E640; Y643; R646; D647; C650; E673; L676; Y677; E678; E681	0.045455	1207.98	2690.58	0.309853	4.96686	6.62248	-4.30636	-9.94695	0.418289
Q15843	Q96DC9	K6; T7; L8; T9; G10; K11; E34; G35; I36; P37; Q39; Q40; R42; I44; S46; G47; K48; H68; L69; V70; L71; A72; L73; R74; G75; G76; G77; G78; L79; R80; Q81	0.382716	1568.57	2882.86	0.352375	N7; D21; H22; K44; T45; K46; G47; D48; G49; N50; C51; F52; F149; F150; R151; H152; F153; I154; D155; E156; E157; E167; E174; C175; D176; H177; I178; Q179; I180; T181; Q185; V193; Y195; D197; M199; T201; N204; H206; F208; P209; E210; Y220; K221; T222; S223; H224; Y225; N226	0.205128	1449.76	3119.14	0.317311	13.2523	5.30094	-7.32984	-19.187	0.347272
Q15843	Q96EB6	T7; L8; T9; K27; P37; Q39; Q40; R42; I44; Y45; S46; G47; K48; Q49; N51; D52; E53; K54; D58; Y59; K60; V66; H68; L69; V70; L71; A72; L73; R74; G75; G76; G77; G78; L79; R80; Q81	0.444444	1883.19	3041.98	0.382359	R39; D40; G41; P42; L44; E45; R46; S47; P48; E50; A92; T95; A96; A98; G99; E100; G101; D102; N155; G156; H158; S159; C160; E161; S162; Y185; T186; V188; Q189; Q190; L192; M193; D216; D217; M218; T219; W221; Q222; I225; P291; D292; P579; Q580; E581; V582; Q583; T584; E589; G608; E609; K610; E694; I695; F698; Y699; G701; L702	0.076305	1520.08	2817.6	0.350437	5.28903	4.70136	-13.7585	-20.7312	0.098328
Q15843	Q96S82	L8; T9; K11; K27; E32; K33; E34; G35; I36; P37; Q39; Q40; R42; I44; S46; G47; K48; Q49; D52; H68; V70; L71; A72; L73; R74; G75; G76; G77; G78; L79; R80; Q81	0.395062	1755.13	2804.95	0.38489	K11; L12; A13; D14; P16; E53; S54; V55; P56; L60; I61; D62; I64; C66; G67; K69; H88; L90; R91; K92; S93; W94; P95; E96; P97; Q99; I144; S151; S152; L157; R252; P253; A254; S255; L256; S259; G260; P264; R265; P266; Q269; Q344; D347; M348; G349; I350; T363; I367; Q368; A369; L371; E372; F375; A376; A379	0.144737	1575.82	3054.15	0.340353	7.20514	1.80128	-13.9227	-20.3673	0.147423
Q15843	Q9HAU4	K6; T7; L8; T9; G10; E12; I36; R42; I44; Y45; S46; G47; Q49; S65; V66; H68; L69; V70; L71; A72; L73; R74; G75; G76; G77; G78; L79; R80; Q81	0.358025	1210.31	2368.16	0.338221	M1; S2; P4; I142; T144; G145; G146; Q147; E401; F403; E404; E405; Y407; R408; N451; P452; Y453; Y454; G455; L456; F457; Q458; Y459; N470; A474; V475; N476; P477; E478; H479; Y482; A555; Y556; G557; E558	0.046791	1114.85	2043.86	0.352945	7.7414	0.860155	-11.1751	-15.5435	0.12422
Q15843	Q9HCE7	T7; L8; T9; K11; E34; I36; Q40; R42; I44; S46; G47; K48; Q49; H68; L69; V70; L71; A72; L73; R74; G75; G76; G77; L79; R80	0.308642	1004.84	2053.67	0.328539	E407; F409; E410; E411; Y413; R414; N457; P458; Y459; Y460; G461; L462; F463; Q464; Y465; N476; S480; I481; N482; P483; D484; H485; Y488; N560; A561; F562; G563; R564; E757	0.038309	947.931	1865.5	0.33693	10.2419	4.09674	-12.1907	-18.1193	0.072671
Q15843	Q9NX55	K6; T7; L8; T9; G10; K11; E31; K33; E34; G35; I36; P37; Q40; R42; I44; Y45; S46; G47; Q49; V66; H68; L69; V70; L71; A72; L73; R74; G75; G76; G77; G78; L79; R80; Q81	0.419753	1304.13	2785.4	0.318895	M1; A2; T3; E4; G5; D6; V7; E8; L9; E10; E14; E19; R20; P21; E23; D34; L35; V38; T39; D40; Y41; A42; E43; E44; K45; E46; I47; S50; N51; T54	0.247934	1317.01	2767.05	0.322475	5.3412	7.63028	-11.9712	-18.7999	0.20101
Q15843	Q9UBC3	K4; K6; T7; L8; T9; G10; K11; E12; E24; E28; E31; E32; E34; G35; I36; P37; P38; Q39; Q40; R42; I44; Y45; S46; G47; V66; H68; L69; V70; L71; A72; L73; R74; G75; G76; G77; G78; L79; R80; Q81	0.481481	2490.74	3396.26	0.423092	A152; S153; A154; G155; T156; P157; W158; P159; S160; S163; S164; L166; T167; I168; L170; T171; T174; E175; D176; T177; T180; P181; Q182; S183; S184; S185; T186; P187; Y188; A189; R190; L191; Q193; D194; Q196; Q197; G198; M200; E201; Q204; V205; D208; G235; F236; S237; W239; K247; A248; T249; S250; K251; Q262; D266; G267; K268; F269; K294; L295; V296; S297; K300; A384; D386; L399; K400; T457; D460; R461; E464; L465; M468; Y477; N656; P659; R661; K662; G663; Y665; E666; R670; Y676; K703; R708; D709; R712; F713	0.100821	2091.14	3942.82	0.346563	10.476	1.746	-16.3452	-28.4903	0.103256
Q15843	Q9UBT2	K6; L8; T9; R42; I44; S46; G47; K48; Q49; H68; V70; L71; A72; L73; R74; G75; G76; G77; G78; L79; R80; Q81	0.271605	1277.73	2432.49	0.34438	L49; D50; S95; I96; M97; N98; P99; D117; N118; R119; A120; A121; T166; Q167; R168; G381; N382; I383; D466; K470; E471; A474; M475; V476; A477; D479; Q481; E483; G485; K486; G487; T488; I489; S492; S493; E494; E495; E497; T498; Q518; D520; F522; L523; D525; Y526; T527; D585; L588	0.075	1166.51	2605.45	0.309258	2.45476	0.818252	-10.7488	-12.453	0.119369
Q15843	Q9UMX0	L2; K6; T7; L8; T9; G10; K11; E12; I13; E14; E24; K27; E31; E32; K33; E34; G35; I36; P37; P38; Q39; Q40; Q41; R42; I44; S46; G47; K48; Q49; D52; H68; L69; V70; L71; A72; L73; R74; G75; G76; G77; G78; L79; R80; Q81	0.54321	2691.25	3739.51	0.418497	P44; K45; F69; K70; S71; I79; G82; K83; I84; H103; I106; K107; T108; Q109; N110; T129; S131; T132; P133; N134; S135; N136; A156; G157; L158; L161; F168; S169; Q172; S173; Q174; M175; Q176; R177; Q178; L180; M248; Q249; M252; R253; D256; Q290; F291; P295; F296; A297; S298; L299; V300; S301; T303; E307; M371; G376; S379; L380; Q383; I384; L390; M391; N393; M394; S396; A397; P398; Y399; Q553; A556; M557; G558; F559; D575; I576; N577; A578; I580; E581; L584; Q587; S589	0.135823	2057.77	3818.75	0.350168	12.213	1.26342	-12.6054	-26.5986	0.277332
Q15843	Q9UNA4	K6; T7; L8; T9; G10; K11; E24; E34; G35; I36; P37; P38; Q39; Q40; R42; I44; G47; K48; Q49; N51; D52; E53; K54; H68; L69; V70; L71; A72; L73; R74; G75; G76; G77; G78; L79; R80; Q81	0.45679	2033.79	3021.02	0.402348	E11; G12; G13; G14; D15; D16; E19; D20; A23; W24; M26; E27; L28; V31; A33; A34; S37; Q38; R53; P143; V144; D156; T158; E159; M160; K163; Q166; P317; V318; I319; L320; L448; I449; D450; Y452; L453; M454; P455; T459; R462; K465; H466; R500; G526; V527; D528; V531; F532; Q534; L535; P536; D538; I539; E542; I543; S565; R566; G567; V568; F571; F607; N608; S609; S610; S611; R670	0.089189	1702.59	3111.75	0.35365	3.21166	4.81749	-17.4838	-23.4965	0.070097
Q15843	Q9Y5A7	K6; L8; T9; E12; P37; Q39; Q40; R42; I44; Y45; S46; G47; K48; Q49; V66; H68; V70; L71; A72; L73; R74; G75; G77; G78; R80; Q81	0.320988	991.484	2332.17	0.298312	E434; N435; R437; F438; G441; M442; L460; D461; L464; K465; L468; R497; Y500; M501; G502; F503; V519; Q520; A523; Q524; A527; H528; G530; G531	0.039024	910.945	1809.31	0.334874	6.30772	0	-11.6096	-14.2739	0.036544
Q15847	Q14116	M1; A2; S3; K4; G5; L6; Q7; D8; L9; Q11; Q12; A28; Q29; V32; D33; Q40; M43; D44; Q45; L46; A47; K48; T50; Q51; I54; G67; I68; G69; K71; F72; G73; L74; L75; K76	0.447368	1491.32	2716.24	0.354439	M1; A2; A3; E4; P5; V6; E7; N9; C10; I11; N12; F13; V14; M16; K17; F18; N21; T22; L23; Y24; F25; I26; A27; E28; D29; D30; N32; L33; E34; S35; D36; Y37; S91; Q92; K129; T131	0.186528	1417.6	3357.23	0.296889	8.25049	2.75016	-20.0611	-26.8778	0.02993
Q15848	O15393	M1; L2; L3; L4; G5; A6; L8; L9; L10; L11; A12; L13; P14; G15; H16; D17; Q18; E19; T20; L28; L29; P30; L31; P32; K33; G34; A35; C36; T37; G38; W39; M40; P53; G54; R55; D56; G57; R58; D59; G60; T61; P62; G63; E64; K65; D79; I80; E82; T83; G84; V85; P86; G87; A88; E89; G90; P91; G93; F94; P95; G96; I97; Q98; R100; K101; G102; E103; P104; R112; E120; I125; N127; M128; P129; R131; T133; K134; I135; F136; Y137; N138; Q139; Q140; N141; H142; Y143; D144; G145; S146; T147; K149; N153; K172; S174; F176; D179; K180; A181; M182; L183; F184; T185; Y186; D187; Q188; Q190; N193; D195; Q196; A197; S198; G199; S200; V201; L202; W212; Q214; Y216; D227; N228	0.491803	4650.01	9119.62	0.3377	M1; A2; L3; N4; S5; G6; S7; P8; P9; A10; P13; Y14; Y15; E16; N17; H18; G19; Y20; Q21; P22; E23; P25; Y26; P30; T31; V32; V33; P34; T35; V36; Y37; E38; H40; P41; A42; Q43; Y44; Y45; P46; S47; P48; V49; P50; Q51; Y52; A53; V56; L57; T58; Q59; A60; S61; N62; P63; V64; V65; C66; T67; Q68; P69; K70; S71; P72; S73; G74; V76; C77; T78; K80; T81; K82; L85; C86; L89; T90; T93; F94; G97; A98; A101; A102; L104; L105; F108; M109; K112; V278; H279; V280; C281; H296; C297; E299; L302; D338; S339; K340; T341; K342; N343; A386; E389; K390; G391; K392; T393; R413; N418; L419; D435; S436; C437; Q438; G439; S441; T459; S460; W461; G462; S463; G464; C465; K467; R470; G472	0.254065	4546.31	10255.5	0.307146	6.30687	2.39226	-59.3336	-76.3032	0.084619
Q15848	O60238	M1; L2; L3; L4; G5; A6; V7; L8; L9; L10; L11; A12; L13; P14; G15; H16; D17; Q18; G34; A35; T37; G38; W39; M40; A41; G42; I43; P44; G45; H46; P47; G48; N50; G51; P53; D56; G60; T61; P62; G63; E64; K65; G66; E67; K68; G69; D79; G81; E82; T83; G84; V85; G87; A88; E89; G90; P91; R92; G93; F94; P95; Q98; K101; G102; E103; P104; G105; E106; G107; A108; Y109; V110; Y111; R112; S113; A114; F115; S116; F136; Y137; Q139; L157; Y159; H163; D170; K172; K180; A181; M182; L183; F184; T185; Y186; D187; Q188; Y189; Q190; N193; V194; D195; Q196; A197; S198; G199; S200; V201; L202; L203; H204; Y216; R221; D227; N228; D229; N230; D231; T233; T235; F237; L238; L239; Y240; H241; D242; T243	0.512295	4835.27	9363.84	0.340533	M1; S2; S3; H4; L5; P8; P9; P10; P11; L12; H13; N14; N15; N16; N17; N18; C19; E20; E21; N22; E23; Q24; S25; L26; P27; P28; P29; A30; G31; L32; S34; S35; W36; V37; E38; L39; P40; M41; N42; S43; S44; D48; N49; G50; N51; G52; K53; H59; V60; P61; S62; S64; S65; I66; H67; N68; M71; E72; I74; L75; L76; A78; Q79; E81; S82; G83; R88; G89; S90; C93; D94; I104; F106; V108; H111; E121; E123; V124; E126; G127; E130; V131; A133; L134; S137; A138; W140; W144; S145; S146; R147; P148; E149; N150; I151; P152; P153; F156; H157; F158; M169; R170; K171; S172; G173; A174; M175; K176; K177; G178; S192; F194; L195; S196; H197; V198; L199; A200; G202; L203; Y206; I207; R210; L211; A216; T218; Y219	0.579909	4915.63	10197.6	0.325255	8.61459	2.66642	-56.9573	-80.4434	0.248485
Q15848	O95484	L2; L3; G5; A6; L9; L10; L13; P14; G15; H16; D17; Q18; E19; T20; T21; T22; Q23; G24; P25; G26; V27; L28; L29; L31; K33; C36; T37; W39; M40; P44; T83; N127; M128; P129; K149; H151; L157; K172; F176; K177; K178; D179; K180; A181; M182; L183; F184; T185; Y186; D187; Q188; Q190; D195; Q196; A197; S198; G199; S200; V201; L202; L203; H204; G208; Q210; W212; Q214; Y216; R221	0.278689	2078.45	4726.47	0.305433	M1; I86; L90; L93; A102; Q103; C104; T105; T106; C107; V108; E109; D110; E111; G112; A113; A115; R116; L119; T120; V123; I124; L126; L127; I130; L131; C182; C183; C185; P186; P187; P188; Q189; V190; E191; R192; P193; R197; L198; G199; Y200; P203; S204; R205; S206; G207; A208; S209; G210; L211; K213; D215; Y216; V217	0.248848	2201.12	4653.44	0.321118	8.41206	0	-30.9514	-38.9441	0.472996
Q15848	P23276	L3; L4; A6; V7; L10; L11; L13; P14; G15; H16; D17; Q18; E19; T20; T21; T22; Q23; G24; P25; G26; V27; L28; L29; L31; P32; K33; G34; A35; C36; T37; G38; W39; M40; A41; G42; I43; P44; H46; P47; G48; H49; N50; G51; A52; P53; G54; R55; D56; G57; D59; G60; T61; P62; G63; E64; K65; G66; E67; K68; G69; D70; P71; G72; L73; I74; G75; P76; K77; G78; D79; I80; G81; E82; T83; G84; V85; P86; G87; A88; E89; G90; P91; R92; G93; F94; P95; G96; Q98; G99; R100; K101; G102; E103; P104; E106; L157; Y159; H163; K178; K180; M182; L183; S198; G199; S200; V201; L202; L203; H204; F237; L239; Y240; H241; D242; T243; N244	0.47541	5776.37	12036.3	0.324284	I52; L53; G56; L57; L59; C60; V63; L64; Y67; N68; Q70; N71; C72; G73; P74; R75; P76; C77; E78; T79; S80; V81; Y201; G202; F204; R208; A209; Y210; L211; G212; P213; Q224; D226; E229; F230; D231; V232; P233; K235; D237; Q238; E239; Q240; K241; I242; Y243; A244; Q245; I246; F247; R248; E249; L251; T252; N255; S266; Q269; E270; S273; L274; I276; S277; S280; R281; Q284; F285; L289; E290; R292; R293; L298; F299; T323; F324; H338; Q348; E352; K356; Q357; F360; V371; T372; L373; P375; A376; R385; K387; L388; S389; K391; L392; R393; L395; T396; E397; Q398; M401; R404; E413; T416; F417; E429; A430; G432; P433; S434; T435; S437; A438; K441; R453; P458; V508; V512; L515; R516; I519; V520; F523; R531; V545; P559; H563; P564; G565; Y566; P567; R568; N571; Y588; L591; L592; P593; H602; Q605; E606; H608; L609; C610; R613; L620; P621; S622; R623; T624; S625; N627; S629; L630; F632; L633; A643; L646; Q647; Y649; S650; L653; L654; H656; H657; G658; E659; T660; P669; Q670; S686; P687; Q688; S690; H691; S707; T708; P709; A710; R713; Y714; S726; S727; R728; C729; Q730	0.247268	5362.13	11819.1	0.312093	6.28451	2.5138	-56.8201	-77.57	0.205379
Q15848	P34972	M1; L2; L3; L4; G5; V7; L8; L9; L10; L11; A12; L13; P14; G15; H16; P32; K33; G34; A35; C36; G42; I43; P44; G45; H46; P47; G48; H49; N50; G51; A52; P53; R55; D56; G57; R58; D59; G60; T61; P62; G63; E64; L73; I74; G75; P76; K77; G78; D79; G87; A88; G93; F94; P95; G96; I97; K101; E103; P104; G105; E106; G107; A108; Y109; V110; Y111; R112; S116; E120; T121; Y122; T133; K134; I135; F136; Y137; N138; Q139; Q140; N141; H142; Y143; D144; G145; S146; H151; N153; I154; P155; L157; Y159; H163; I164; T165; Y167; L183; V194; Q196; S200; V201; L202; H204; V207; G208; Y225; A226; D227; N228; D229; N230; D231; T233; T235; L239; Y240; H241; D242; T243; N244	0.487705	3884.84	8072.46	0.324893	L45; L46; L49; E50; V52; A53; V54; Y56; L57; Q63; K67; C134; L135; R136; P138; P139; Y141; K142; K215; Q218; H219; A221; S222; L223; S224; G225; H226; Q227; D228; R229; Q230; V231; M234; A235; R236; M237; R238; L239; D240; R242; P296; V297; A300; L301; G304; E305; I306; R307; S308; A310; H311; H312; C313; L314; A315; W317; K318; K319; V321; R322; G323; S326; E327; A328; K329; E330; E331; A332; P333; R334; S335; S336; V337; T338; E339; T340; E341; D343; G344; K345; I346; T347; P348; W349; P350; S352; R353; D354; L355; D356; L357; S358; D359; C360	0.261111	4033.26	9048.64	0.308309	6.56723	2.02069	-40.897	-55.4184	0.54941
Q15848	Q15848	M1; L2; L3; L4; G5; A6; V7; L8; L9; L10; L11; A12; L13; P14; Q18; E19; T20; T21; T22; Q23; L29; P30; L31; P32; K33; G34; A35; C36; T37; G38; W39; M40; A41; G42; I43; P44; G45; H46; P47; G48; H49; N50; G51; A52; P53; G54; R55; D56; G57; R58; D59; G60; T61; P62; G63; E64; K65; G66; E67; K68; G69; D70; P71; G72; L73; I74; G75; P76; K77; G78; D79; I80; G81; E82; T83; G84; V85; P86; G87; A88; E89; G90; P91; R92; G93; F94; P95; G96; I97; Q98; G99; R100; K101; G102; E103; P104; G105; E106; G107; A108; V110; Y111; R112; S113; A114; Y159; A161; H163; T185; Y186; D187; Q188; Q190; E191; N192; N193; V194; D195; Q196; A197; S198; G199; S200; L202; T235; F237; L238; L239; Y240; H241; T243	0.536885	4103.04	13913.5	0.227738	L2; L3; A6; V7; L9; L10; L11; L13; P14; G15; H16; D17; Q18; E19; T20; T21; T22; Q23; V27; L28; L29; P30; L31; P32; K33; C36; T37; G38; W39; M40; A41; G42; I43; P44; G45; H46; P47; G48; H49; N50; G51; A52; P53; G54; R55; D56; G57; R58; D59; G60; T61; P62; G63; E64; K65; G66; E67; K68; G69; D70; P71; G72; L73; I74; G75; P76; K77; G78; D79; I80; G81; E82; T83; G84; V85; P86; G87; A88; E89; G90; P91; R92; G93; F94; P95; G96; I97; Q98; G99; R100; K101; G102; E103; P104; G105; E106; G107; A108; V110; Y111; R112; S113; A114; Y159; A161; H163; T185; Y186; D187; Q188; Q190; E191; N192; N193; V194; D195; Q196; A197; S198; G199; S200; L202; T235; F237; L238; L239; Y240; H241; T243	0.528689	4306.29	13965.4	0.23568	8.79975	0.713493	-49.7129	-67.2585	0.667753
Q15848	Q6IN84	L2; L3; L4; G5; V7; R55; D56; G57; R58; D59; G60; T61; P62; E64; E67; K68; G69; D70; P71; G72; I74; P76; K77; I80; G90; P91; R92; G93; F94; P95; G96; I97; Q98; G99; R100; K101; G102; P104; G105; E106; G107; A108; Y109; V110; Y111; R112; E120; T133; K134; I135; F136; Y137; Q139; Q140; H142; N153; I154; P155; V207; N228; D229; N230; D231; T233; L238; Y240; H241; D242; T243; N244	0.286885	2491.39	4687.01	0.347068	L3; T6; V7; G9; A10; T11; W12; G13; R14; L15; V16; T17; H19; R25; H26; G27; R29; P30; L40; D42; L43; V44; P45; T46; S47; R48; L49; E50; L51; F53; R71; L73; A76; G77; K78; V99; L100; R101; P102; R103; R104; Q105; K106; D108; T109; M110; C111; R112; Y113; Q114; V115; E122; Q154; D155; P156; R157; N180; S181; C182; P183; T185; P186; V187; Q350	0.181303	2568.27	4473.98	0.364695	7.90566	0.790566	-12.2766	-21.9015	0.462708
Q15848	Q7Z7N9	L2; L3; A6; V7; L9; L10; L11; L13; P14; G15; H16; C36; W39; M40; A41; G42; I43; E106; G107; A108; V110; Y111; R112; A114; F115; S116; G118; L119; E120; T121; Y122; V123; T124; I125; P126; N127; M128; P129; K134; F136; Y137; Q139; K149; Y159; A161; Y162; H163; Y167; M168; K169; F176; D179; W212; Q214; E218; G219; E220; N222; G223; L224; Y225; A226; D227; N228; D229; N230; D231; T233; T235; F237; L238	0.290984	2330.32	5241.78	0.307751	M1; A2; L3; S4; W5; Q7; R8; V9; L11; A12; A15; F18; L19; L78; L81; L82; I85; Y86; S88; C89; I90; E91; D92; S93; H94; G96; A97; S189; E190; T192; P193; Y194; R195; P196; L197; E198; R199; G200; D201; E203; W204; S205; S206; E207; T208; D209; L211; V212; G213; S214; R215; L216; S217; H218; S219	0.251142	2549.07	5360.49	0.322277	6.14831	3.68899	-32.6732	-42.6821	0.529201
Q15848	Q86WK6	M1; L2; L4; G5; A6; L8; L9; L11; A12; L13; P14; G15; H16; D17; T21; P32; K33; G34; A35; C36; T37; G38; W39; G42; I43; P44; H46; P47; G48; H49; N50; R55; G57; R58; T61; E64; D79; E82; T83; G84; V85; P86; G90; P91; R92; G93; F94; P95; G96; I97; Q98; G99; R100; K101; E106; G107; A108; Y109; V110; Y111; R112; S113; A114; F115; S116; I125; P126; N127; M128; P129; R131; F136; Y137; Q140; S146; T147; K149; L157; Y159; A161; Y162; H163; Y167; K172; S174; F176; K177; K178; D179; K180; A181; M182; L183; F184; T185; Y186; D187; Q188; Q190; E191; N192; N193; V194; D195; Q196; A197; S198; G199; S200; V201; L202; L203; H204; E206; D209; W212; Q214; Y216; G217; E218; R221; T235; F237; L238; L239; Y240; H241; D242; T243; N244	0.532787	5069.26	10212.9	0.331711	H4; R5; D6; G9; L10; L12; L13; S16; L17; L19; L20; E23; V24; A27; G28; A30; V31; C34; P35; A36; C38; L39; C40; A41; S42; N43; I44; S46; S48; K49; L65; D67; S69; H70; S90; L92; H95; Y114; D116; S118; S119; V138; L140; Y142; N143; K162; Y164; S166; Q167; L189; D191; S193; S194; N214; Y217; H219; N220; S234; Y238; R239; Q240; S242; M245; D246; F247; Q248; E249; D250; E272; Y273; K274; E275; R276; A277; W278; E279; K293; Q294; G336; G337; V338; T347; F348; N349; E350; T351; L352; S353; V354; E355; K357; H359; N360; F361; A373; T376; L377; C380; S383; V384; V387; L388; L391; Y392; C400; R401; D426; A429; G430; G431; D434; F437; D438; R439; L444; E445; P446; G450; Q453; N454; G455; K456; L457; K458; P459; G460; N461; T462; L463; P464; V465; P466; M476; S477; D478; E480; S481; V482; S483; S484; V485; F486; S487; D488; T489; P490; I491; V492; V493	0.302231	4908.02	9949.78	0.330333	8.61958	2.80638	-57.5831	-81.8853	0.114025
Q15848	Q8N205	M1; L2; G5; A6; L8; L9; L10; A12; L13; G15; H16; Q18; E19; T20; Q23; G24; P25; G26; V27; L28; L29; L31; P32; K33; G34; A35; C36; T37; G38; W39; M40; A41; G42; I43; P44; G45; H46; P47; G48; H49; N50; G51; A52; P53; D56; G57; R58; G66; E67; K68; G69; D70; P71; G72; L73; I74; G75; P76; K77; G78; D79; I80; G81; E82; T83; V85; P86; G87; A88; E89; G90; R92; G93; F94; P95; Q98; G99; R100; K101; V110; Y111; R112; S113; A114; F115; N127; M128; P129; Y137; Q140; K149; G156; L157; Y159; A161; H163; D170; K172; F176; K177; D179; K180; A181; M182; L183; F184; T185; Y186; D187; Q188; Q196; A197; S198; G199; S200; V201; L202; L203; H204; E206; W212; Q214; Y216; G217; E218; R221; T235; F237; L238; L239; Y240; H241; D242; T243; N244	0.553279	5404.44	8869.23	0.37863	M1; A2; L3; S4; L5; P6; L7; G8; P9; R10; L11; G12; E14; P15; L16; N17; H18; P19; P20; G21; A22; P23; R24; S37; G38; E40; S41; T42; E45; M137; Q141; Q144; L147; R148; A151; E152; E155; A156; L158; A159; E162; A165; Q166; R167; S168; E169; P170; W173; A174; E177; L180; R181; G184; A185; R187; D188; F191; R192; L194; W195; Q196; Q198; A199; V202; S205; L206; E209; E219; V220; E221; D223; S224; D225; W226; P227; G228; G231; V232; W233; G234; P235; W236; G304; H307; Q308; L311; A312; Q315; S318; L319; P323; K326; K327; Q329; A330; S331; H333; L334; Q335; D336; V337; R338; L339; E340; G341; N342; P343; G344; A345; P346; D347; P348; S350; R351; P353; L354; F356; L357; L360; F361; F364; L367; V368; M371; F372; S383; H384; A385; P388; R389; T390; P391; Y392; L393; V394; L395; S396; Y397; V398; N399; G400; L401; P402; P403; V404	0.358911	5168.96	8992.62	0.364999	9.26854	3.02646	-62.8713	-90.5819	0.216399
Q15848	Q8N6L0	M1; L2; L3; L4; G5; A6; V7; L8; L9; L10; L11; A12; L13; P14; G15; H16; D17; Q18; E19; T20; T21; T22; Q23; G24; P25; G26; V27; L28; L29; P30; L31; P32; A35; C36; T37; G38; W39; A41; G42; H49; N50; G51; A52; P53; G54; R55; D56; G57; R58; G69; D70; P71; G72; L73; I74; G75; K77; D79; I80; R92; G93; F94; P95; G96; I97; Q98; G99; Y109; Y111; R112; V123; I125; M128; P129; R131; Q140; H142; D144; S146; T147; K149; H151; C152; N153; I154; P155; V207; G208; Q210; D242; N244	0.372951	3178.97	7253.06	0.304732	N180; L183; S186; M187; A190; E191; G193; S194; A195; L197; G198; I201; L202; L204; R205; L208; H209; Q212; L215; F217; A218; K219; M221; D222; E224; L225; E226; L228; K229; L231; A232; R233; L235; E236; Q238; N239; R240; L242; L243; Q245; A246; R247; E250; Q253; Q254; V257; L522; I523; V527; L528; L531; L532; L534; L535; L536; V538; L539; G542; P543; S544; P545; P546; P547; T548; W549; P550; H551; L552; Q553; L554; Y556; P560; P561; V562	0.131673	3332.26	6896.6	0.32577	2.45729	2.15013	-43.9535	-50.1101	0.069893
Q15848	Q8NBQ5	G78; D79; I80; G81; E82; T83; G84; V85; P86; P91; F94; K172; F176; D179; K180; A181; F184; Y186; Q188; Y216; G217; R221	0.090164	677.12	1445.4	0.319017	R97; Y101; A104; K105; K108; W150; K153; A154; L156; P157; T160; K161; D201; E202; A205; L206; Q207; I208	0.06	647.833	1489.51	0.303102	6.03795	3.01897	-3.15217	-5.67241	0.667432
Q15848	Q96EQ0	M1; L2; L3; L4; G5; A6; V7; L8; L9; L10; L11; A12; L13; P14; G15; H16; D17; Q18; T21; T22; Q23; G24; P25; V27; L28; L31; P32; G34; A35; C36; T37; G38; W39; M40; K77; G78; D79; I80; G81; E82; E89; G90; P91; R92; P95; R100; K101; G102; E103; P104; G105; E106; G107; A108; Y109; V110; Y111; R112; I125; N127; M128; P129; R131; Q139; Q140; N141; H142; D144; S146; T147; K149; H151; N153; I154; P155; L157; Y159; A161; H163; F176; K178; D179; K180; A181; S200; L202; H204; E206; V207; G208; D209; Q210; W212; Q214; Y216; F237; L238; L239; Y240; H241; D242; T243; N244	0.422131	4155.01	6961.86	0.373757	Y9; R13; R16; E17; S19; Q20; M21; D22; S26; Q29; E30; E33; I36; Q37; E40; S46; P47; E48; T50; H51; A53; V54; S55; Q56; P57; E60; M96; E99; N100; Y101; A102; A127; S130; K131; L132; G133; H134; Y135; T136; D137; K154; G157; R158; L161; A162; A165; L166; N167; N186; S188; Y189; S191; N192; I195; P206; T207; G208; G210; L211; S212; F213; M215; L218; F224; M227; A228; L231; M232; V237; M241; M244; M245; A248; G251; P252; A253; A254; G255; V256; G257; G258; L259; T260; L262; L265; I266; Q267; G269; Q270; Q271; F272; A273; Q274; I276; Q277; Q278; P281; E282; I284; E285; L287; R288; N289; I291; R292; S293; R294; S295; F296; S297; S298; S299; A300; E301; H303; S304	0.381579	4047.25	7521.17	0.349853	5.36437	4.14519	-40.7695	-56.8631	0.187702
Q15848	Q96PQ1	M1; L2; L3; L4; G5; A6; V7; L8; L10; L11; L13; P14; G15; D17; Q18; T20; Q23; G24; P25; G26; V27; L28; L29; P30; L31; P32; G34; A35; C36; T37; G38; W39; M40; G42; I43; P44; G45; H46; P47; G48; H49; A52; P53; G54; R55; R58; G60; T61; P62; E64; K65; G66; E67; K68; G69; D70; P71; G72; L73; I74; G75; P76; K77; G78; D79; I80; G81; E82; T83; A88; E89; G90; P91; R92; G93; F94; P95; G96; I97; Q98; K101; S116; L119; E120; T121; Y122; V123; T124; I125; P126; N127; M128; I130; R131; T133; K134; I135; F136; Y137; N138; Q139; L157; H163; T165; K172; K177; K178; K180; A181; M182; F184; T185; Y186; D187; Q188; Q190; N193; V194; D195; Q196; A197; S198; G199; L202; L203; H204; Y216; R221; A226; D227; N228; D229; N230; D231; T233; L239; Y240; H241; D242; T243	0.57377	5183.87	12139.6	0.299239	M1; L3; L4; L7; L8; L11; L12; G14; R15; A18; K19; E20; Q21; K22; D23; Y24; L25; L26; T27; K30; S31; E36; G37; L38; C39; V40; S41; L43; C44; S45; F46; S47; P49; Q50; N51; G52; R65; E87; E88; R90; D91; R92; L96; N101; K102; D103; T105; S107; R109; D110; R112; E113; S114; A116; G117; T118; K129; W130; N131; K133; Y134; Q136; S138; V139; N140; L147; L148; R150; Y151; R152; L153; E154; V155; E157; P176; H177; Y178; N179; W180; G194; A195; D196; I197; P198; W199; K245; Y247; Q249; E251; S254; R255; K256; W257; N258; I260; Y261; D262; K263; P545; H548; P551; A552; L553; P556; P558; E560; G561; E562; I563; Q564; Y565; A566; S567; L568; S569; F570; H571; K572; A573; R574; P575; Q576; Y577; P578; Q579; Q581; E582; A583; I584; G585; Y586; E587; Y588; S589; E590; I591; N592; I593; P594; K595	0.235294	5346.05	12733.4	0.295697	4.55844	4.17857	-47.3076	-66.1495	0.638885
Q15849	O43561	M1; S2; D3; P4; H5; S6; S7; P8; L9; L10; P11; E12; P13; L14; S15; R17; Y18; K19; L20; Y21; E22; E24; F25; T26; P28; S29; W30; P31; S34; P35; D36; M46; P47; E48; E49; K50; R73; K93; Y97; S226; S229; K230; W231; D232; P280; L281; L283; Q284; I286; P287; P299; W300; G303; L306; V307; F310; P314; L315; C317; L318; H319; A321; I322; I325; F361; Y362; L364; T365; W366; Q367; H369; L370; L411; L412; T413; T414; N415; N416; P417; A418; I419; F420; R421; L422; P423; L424; S425; K426; E431; R434; Y436; Y437; L438; V440; K441; E444; E445; A448; G451; G452; G453; G454; H456; P457; P458; A460; G461; P462; K463; V464; E465; S468; E469; V471; L472; S473; K474; H475; R476; S477; V478; F479; H480; I481; E482; W483; S484; S485; I486; R487; R488; R489; K491; V492; F493; G494; K495; G496; E497; H498; Q499; E500; R501; M524; S527; S528; E529; K531; V532; N535; I536; K538; T539; S540; R543; S544; M546; A547; S549; G550; V553; S554; L557; T561; G562; K565; E566; G568; E569; L571; K572; D573; K574; P576; Q579; D582; W583; R586; Q590; V591; F593; V594; N595; L630; I631; S633; Q634; D635; K636; S637; A638; I639; A640; A641; F643; H644; Y646; S683; S684; G687; T688; S691; K692; W693; D694; L695; P696; V697; F698; T699; S774; L814; M822; F823; Y824; F864; L872; L873; L874; T875; T876; N877; N878; P879; I881; Y882; K883; L884; P885; L886; S887; K888; V889; T890; Y891; A894; I897; Y898; Y899; S901; Q902; E903; N905; R906; R907; S909; I910; I911; T912; K913; Y914; Y917; D918; V919; S920	0.277174	8601.03	13099.2	0.396356	M1; E3; A4; I5; L6; V7; P8; V10; L11; L14; L15; P17; I18; L19; M21; L22; L25; C26; H28; C29; H30; R31; L32; P33; G34; S35; Y36; D37; S38; T39; S40; D42; S43; Y45; P46; R47; G48; I49; Q50; F51; K52; R53; P54; V57; A58; P59; W60; P61; P62; A63; Y64; P65; P66; V67; T68; S69; Y70; P71; P72; L73; S74; Q75; P76; D77; L78; L79; P80; I81; P82; R83; S84; P85; Q86; P87; L88; G89; G90; S91; H92; R93; P95; S96; R98; R99; D100; S101; D102; G103; A104; N105; S106; V107; A108; S109; Y110; E111; N112; E113; G114; A115; S116; I118; R119; G120; Q122; W125; G126; V127; W128; G129; P130; S131; W132; T133; R134; L135; T136; P137; V138; S139; L140; P141; P142; E143; P144; A145; C146; E147; D148; E151; D152; D154; D155; N158; P159; G160; L162; V163; V164; L165; P166; D167; S168; T169; P170; A171; T172; P177; S178; P180; L182; T184; P185; G186; I187; R188; D189; S190; A191; F192; S193; M194; E195; S196; I197; D198; Y200; V201; P204; E205; S206; G207; E208; S209; A210; E211; A212; S213; L214; D215; G216; R218; E219; V223; S224; Q225; E226; L227; A231; A232; K233; T234; E235; P236; A237; A238; L239; S240; Q242; E243; A244; E245; E246; V247; E248; E249; E250; G251; A252; P253; D254; Y255; E256; N257; L258; Q259; E260; L261; N262	0.835878	8671.75	11866.1	0.422233	11.3473	4.63156	-81.9224	-140.32	0.999118
Q15849	O95183	P11; E12; P13; S15; E22; E24; F25; T26; S27; P28; S29; W30; S32; T33; S34; P35; H80; R81; D82; A84; G85; R87; C88; I89; S92; D101; K103; R106; Q128; V129; F131; I132; N133; L146; I147; Q148; N149; P150; W152; D173; S175; A176; S179; L181; H182; Y184; N185; L188; L192; V195; F196; S221; S222; N225; P234; V235; F236; T237; F240; T261; V263; M279; P280; L283; Q284; I286; P287; Q292; V293; G295; D297; N298; P299; W300; G303; L306; V307; F310; P314; L315; C317; L318; A321; T343; L345; W346; Y348; L352; M360; F361; W366; E383; A384; S387; P396; P397; G398; T399; F402; L424; S425; V427; T428; Y429; E431; R434; I435; L438; K441; S442; E445; E446; P449; E465; E466; G467; S468; E469; V471; L472; K474; H475; V478; F479; I481; E482; S485; I486; R488; R489; V492; F493; K495; G496; Q499; E533; T534; S537; K538; S540; W541; S544; S901; R904; N905; A908; S909; I911; T912; Q915	0.163043	3773.66	7762.26	0.327122	R8; C9; Q11; Q12; A13; E15; V16; T17; I19; M20; N23; K26; V27; L28; E29; R30; G31; K33; L34; A35; L37; Q38; R40; S41; D42; L44; L45; S48; F51; N52; T55; Q56; N57; L58; A59; Q60; K61; K62; C63; W64; N66; I67; R68; R70; I71; G74; L75; V77; V78; G79; L81; L82; L85; I86; L88; L89; V90; F92; L93; S96; S97; D98; S99; S100; S101; A102; P103; R104; T105; Q106; D107; A108; G109; I110; A111; S112; G113; P114; G115; N116	0.689655	4900.42	8104.47	0.376814	7.60888	1.15286	-52.5014	-69.0149	0.829969
Q15849	P01375	P35; D36; T37; H38; A40; N56; S59; H60; K63; I64; N68; E69; S71; K72; D76; G77; V78; A79; H80; R81; G85; Q86; C88; I89; C90; S92; K93; L98; T99; D101; M102; Y105; R106; R124; N133; P265; V266; S267; S268; V269; N271; W274; M277; M279; L282; L283; I286; F310; S312; P314; L315; C317; L318; A321; I322; I325; L328; L329; L332; S333; L364; H369; N388; I389; V392; T428; Y429; E431; A432; R434; I435; L438; W614; L654; V657; F658; S659; D660; K661; G662; D663; Y664; Y665; W666; W667; L670; A711; T713; G714; H715; Y716; L718; F719; F720; T723; L724; L725; Q726; P727; A728; S729; A730; M731; P732; N733; Q754; G757; D759; T798; P799; D801; S802; F805; L807; C808; F810; A849; S853; V854; F855; G856; L857; P858; P859; C860	0.13587	3889.79	7249.41	0.349198	M1; S2; T3; E4; S5; M6; I7; R8; D9; V10; E11; L12; E14; L17; P18; K20; T21; G22; G23; P24; Q25; G26; S27; R28; R29; C30; L31; F32; L33; L35; F36; L39; I40; G43; A44; T46; L47; F48; L50; L51; G54; V55; I56; G57; P58; Q59; R60; E61; E62; F63; P64; R65; D66; L69; I70; S71; P72; L73; A74; Q75; A76; V77; R78; S79; S80; S81; R82; T83; P84; P88; N106; R107; R108; A109; N110; A111; L112; L113; A114; N115; G116; V117; E118; R120; V125; P127; S128; V161; K204; G205	0.386266	4548.61	7672.56	0.372191	4.0292	1.42207	-52.0508	-61.8317	0.38494
Q15849	P26678	M1; S2; D3; S6; P8; L9; P150; I154; K199; L200; D201; Y202; Y203; W204; W205; L283; Q284; I286; P287; N298; P299; W300; G303; V304; L306; V307; F310; P314; L315; C317; L318; H319; A321; I322; I325; L364; T365; W366; H369; R434; H498	0.044565	1199.03	2643.18	0.312067	M1; E2; V4; Q5; Y6; T8; R9; I12; R13; S16; R25; L28; Q29; N30; F32; I33; N34; F35; C36; L37; L39; I40; L43; L44; C46; I47; V49; M50; L51; L52	0.576923	1401.56	3144.87	0.308277	2.30717	0	-30.48	-31.8121	0.19915
Q15849	Q7Z4F1	M1; S2; D3; P4; H5; L9; L10; P11; E12; P13; L14; S15; R17; Y18; K19; L20; Y21; E22; A23; E24; F25; T26; S27; P28; S29; W30; P31; S32; T33; S34; P35; D36; T37; H38; A40; L41; P42; E45; M46; P47; E48; E49; K50; D51; L52; S55; N56; D58; S59; H60; V62; K63; K66; R70; A79; H80; D82; Q148; N149; W152; A194; V195; F196; S197; E198; K199; L200; D201; Y202; S229; K230; W231; D232; L248; A249; G252; H253; Y254; N255; P259; T261; L262; E264; P265; S267; S268; N271; E276; P280; L281; L283; Q284; I286; P287; V288; D297; N298; P299; W300; G303; L306; V307; F310; P314; C317; L318; A321; I322; I325; E339; Y342; T343; L345; H369; I389; V392; V393; G394; T413; F420; R421; P423; L424; S425; K426; Y436; T439; V440; K441; G443; E444; K447; A448; S450; G452; G453; G454; E455; P457; P458; T459; A460; E469; A470; V471; K474; R476; S477; V478; F479; H480; I481; E482; W483; S484; S485; I486; R488; R489; S490; V492; F493; G496; E497; E500; R501; N503; K504; R512; P514; T515; L521; D522; T523; M524; E525; S527; S528; I530; K531; T534; S537; K538; W541; D660; T688; S691; K692; W693; D694; H715; Y716; T723; L724; L725; Q726; P727; A728; S729; A730; P799; D801; F823; Y824; L844; L848; N850; M851; L852; S853; V854; F855; G856; L866; T870; L872; L873; L874; T875; T876; N877; N878; P879; I881; Y882; K883; L884; P885; L886; S887; K888; Y898; Y899; Q902; E903; N905; R906; R907; A908; S909; I910; T912; K913; Y914; A916; Y917; S920	0.268478	8978.71	15613.3	0.365107	M1; L2; T5; L6; L8; L9; L11; G12; G13; A14; L15; A16; H17; P18; D19; R20; I21; F23; P24; N25; H26; E37; G40; T41; Q43; R44; L46; R48; D49; R51; K75; H77; R122; A123; P124; M125; G126; Q127; G128; F129; L130; N382; Y383; Q384; T385; F386; Q400; P401; G402; N403; Y413; E414; T415; W416; Q421; P438; R439; K440; T443; A444; V446; I447; S449; L450; L454; L456; V457; I458; A459; L460; G461; C462; T463; C464; K465; L466; A468; I469; R470; Q472; E473; F477; S481; M483; E486; I487; V488; Q489; Q490; Q491; A492; P493; P494; S495; Y496; G497; Q498; I500; A501; Q502; G503; I505; P506; P507; V508; E509; D510; F511; P512; T513; N515; P516; N517; D518; N519; S520; L522; G523; N524; L525; R526; S527; L528; L529; Q530; I531; L532; R533; M536; P538; G540; G541; P542; G543; R545; R547; Q548; R549; G550; M553; R554; R555; L556; V557; R558; R559; L560; R562; W563; G564; L565; L566; A573; S576; E577; R579; S580; Q581; V582; L589; E590; A591; L592; D593; G594; G595; T596; P598; A599; R600; G603; A604; Q608; D609; Q612; A613; P614; L616; P617; I618; K619; P623; S624; E636; P638; G639; L641; P642; S643; L644; P645; L646; P648; S649; L650; L651; S652; G653; V654; V655; Q656; A657; L658; R659; R661; P664; S665; L666; G667; P668; P669; T672; R673; T680; L683; A684; E686; D687; L692; L693; V694; P695; L696; A697; E698; P699; G700; V701; W702; V703; A704; E705; E707; D708; E709; P710; L711; L712; T713	0.335203	8861.6	14833.2	0.373988	7.39898	2.46633	-80.0191	-117.511	0.948972
Q15849	Q8IXB3	P31; S32; T33; P39; A40; L41; P42; L43; L44; M46; E48; E57; H60; I61; V62; K63; I64; E65; K66; L67; N68; E69; R70; S71; K72; R73; K74; D75; D76; V78; R81; D82; G85; Q86; C88; I89; W274; T275; E276; M277; E278; M279; P280; L282; L283; I286; P287; L306; F310; P314; C317; L318; A321; I322; I325; V326; L328; L329; A330; L332; S333; W366; H369; L370; L373; I374; L377; Y381; A470; K474; R476; H480; I481; E482; S484; S485; I486; R487; R488; R489; K491; V492; F493; K495; P514; T515; V516; L519; D520; K572; K574; P576; V577; Q579; F580; F581; W583; L620; I623; M624; L627; L630; I631; S633; K636; I639; L670; I673; I674; M677	0.119565	3662.66	5917.9	0.382301	M1; A2; H3; P4; V5; P10; A12; E14; P15; G16; A18; A19; F20; L21; D22; L23; P24; E25; M26; E27; I28; L29; L30; T31; K32; A33; E34; K36; D38; K39; T40; L41; L43; S44; L47; S48; L51; D52; E54; Q55; S57; Q58; R76; S77; P78; S79; R80; S83; R84; S87; A90; T91; S93; Y94; A95; Q96; D97; E99; A100; P101; R102; D103; Y104; L105; I106; V109; C112; F113; C114; P115; W117; L121; L124; I125; I128; M129; R131; S132; S133; M134; Q135; Q136; G137; N138; V139; G141; R144; L145; I163; I164; A167; V168; N171; V174; Q175	0.536723	4150.31	7027.73	0.371291	7.67954	1.79189	-44.0077	-59.9331	0.753796
Q15849	Q8WVX3	L10; P11; E12; P13; L14; V129; W152; L188; L192; V195; F196; S197; E198; F240; A249; G252; H253; Y254; T261; L262; V263; E264; P265; V266; S267; S268; V269; P270; W274; L283; I286; Q292; V293; G295; D297; L318; I322; I325; V326; L328; L329; L332; S333; T336; P337; T340; L345; W346; Y348; L352; W366; H369; L370; L373; L377; E383; A384; S387; N388; S391; V392; V393; G394; P396; P397; G398; T399; N611; W614; L654; V657; F658; S659; D660; K661; G662; D663; Y664; Y665; W666; W667; L669; L670; I673; H715; Y716; N717; L718; F719; P721; T723; L724; L725; Q726; P727; A728; S729; Q754; G757; D759; T798; P799; D801; S802; F805; L807; F810; A849; S853; V854; F855; G856; P858; P859; C860	0.125	2929.99	5815.53	0.335028	M1; E2; V3; D4; A5; P6; G7; V8; D9; G10; R11; G13; L14; R15; E16; R17; R18; G19; F20; S21; E22; G23; G24; R25; Q26; N27; F28; D29; V30; R31; P32; Q33; S34; G35; A36; N37; L39; H42; Y44; W45; D47; L48; L50; F51; F54; D55; V58; F61; V62; Y63; L65; P66	0.787879	3439.54	6303.46	0.353027	5.02392	1.56997	-40.6881	-49.6529	0.629526
Q15849	Q96FZ5	Y21; A23; E24; F25; T26; S27; P28; S29; P31; I64; L67; N68; R70; S71; K74; D75; G77; V78; A79; H80; R81; D82; S83; A84; G85; Q86; R87; C88; I286; L306; F310; P314; L315; C317; L318; A321; I322; I325; V326; L364; T365; W366; Q367; H369; L370; L373; N416; E431; R434; I435; L438; P462; V464; E465; G467; S468; F507; R510; Y511; R512; S575; P576; V577; F578; F580; F581; V584; F608; I616; L620; I623; M624; L627; L630; I631; S633; Q634; K636; I639; G662; D663; Y664; Y665; W666; W667; L669; L670; I673	0.095652	2651.29	5211.52	0.337193	M1; S2; H3; G4; A5; G6; L7; V8; R9; T10; T11; C12; S13; S14; G15; P20; G21; G23; A24; A25; Q26; P27; S28; A29; S30; P31; E33; G34; L35; S75; Y76; V79; V80; I82; C83; R98; R101; V102; L103; T104; C105; I106; S107; L110; S111; L113; L114; H115; L117; I118; L121; L122; I125; A126; Y162; S165; C166; T168; S170; T171; D172; A173; A174; V175	0.365714	3046.71	4744.67	0.391036	4.56301	0	-50.8102	-56.5827	0.274883
Q15853	Q15562	Q35; E36; G37; E71; N73; Q76; V77; T78; R80; D90; G91; G93; V101; S103; Q111; Q112; A113; V114; T115; V117; A122; Q124; R125; P126; M200; T201; P202; Q203; V205; L206; Q207; Q211; R212; T213; I214; A215; P216; R217; T218; H219; P220; Y221; S222; P223; K224; I225; D226; G227; R229; R232; D233; R236; R237; Q239; H240; N241; V243; E244; R245; R246; R247; R248; D249; K250; I251; N252; W254; I255; L258; I261; I262; P263; N269; S270; K271; T272; G273; A274; K276; G277; L280; S281; A283; C284; Y286; I287; L290; R291; T293; N294; R296; M297; Q298; T300; F301; E303; A304; E305; L307; Q308; N311	0.291908	4153.36	8044.72	0.340493	K125; A133; S136; S137; Q139; L140; I141; A143; P144; S145; L146; Q147; A148; L150; G151; P152; T153; Q156; L160; F161; Q162; F163; W164; S165; G166; G167; P171; W172; N173; V174; P175; K178; P179; F180; S181; Q182; T183; P184; F185; T186; L187; S188; L189; T190; P191; P192; T194; P197; G198; Y199; E200; P201; P202; A204; L205; P207; P209; P211; E232; S234; E238; A242; V243; D244; S245; Y246; Q247; R248; H249; L250; H253; I274; L299; K301; W303; D305; L306; N307; W308; G309; Q364; L365; E366; D367; G368; R373; L375; R376; R391; L393; P394; E395; R396; Y397; M398; M399; N400; S401; E404; V427; E429; V430; S431; T432; S433; E434; R435; G436; Q438; Y442	0.246085	4024.34	7894.9	0.337634	7.33702	1.71197	-36.5601	-52.4856	0.286694
Q15853	Q15853	M1; D2; M3; L4; D5; P6; G7; H22; D23; K24; E30; G31; V32; E33; L34; Q35; E36; G37; G38; D39; G40; P41; G42; A43; E44; E45; Q46; T47; A48; I51; T52; Q55; F59; P137; A138; A139; P140; F141; P142; L143; A144; V145; I146; Q147; N148; S151; N152; G154; S155; P156; A157; E159; A160; E164; R166; Y169; P171; A172; S173; S174; T186; P202; Q203; V205; L206; Q207; T208; G209; T210; Q211; R212; T213; I214; R217; I225; D226; G227; R229; D233; R236; R237; H240; N241; E244; R245; R247; R248; D249; K250; I251; N252; N253; W254; I255; V256; Q257; L258; S259; K260; I261; I262; P263; K271; A274; S275; K276; G277; I279; L280; S281; A283; C284; D285; Y286; I287; R288; L290; R291; T293; N294; M297; Q298; T300; F301; E303; A304; L307; Q308; D310; N311; L314; R315; Q317; I318; E320; L321; K322; E324; N325; L327; L328; R329; Q331; L332; H335; L337; E338; M339; V340; G341; E342; G343; T344; R345	0.445087	6244.2	12247.6	0.337674	M1; D2; M3; L4; D5; P6; G7; H22; D23; K24; E30; G31; V32; E33; L34; Q35; E36; G37; G38; D39; G40; P41; G42; A43; E44; E45; Q46; T47; A48; I51; T52; Q55; F59; P137; A138; A139; P140; F141; P142; L143; A144; V145; I146; Q147; N148; S151; G154; S155; P156; A157; E159; A160; E164; R166; Y169; P171; A172; S173; T186; P202; Q203; V205; L206; Q207; T208; G209; T210; Q211; R212; T213; I214; R217; I225; D226; G227; R229; D233; R236; R237; H240; N241; E244; R245; R247; R248; D249; K250; I251; N252; N253; W254; I255; V256; Q257; L258; S259; K260; I261; I262; P263; K271; A274; S275; K276; G277; I279; L280; S281; A283; C284; D285; Y286; I287; R288; L290; R291; T293; N294; M297; Q298; T300; F301; E303; A304; L307; Q308; D310; N311; L314; R315; Q317; I318; E320; L321; K322; E324; N325; L327; L328; R329; Q331; L332; H335; L337; E338; M339; V340; G341; E342; G343; T344; R345	0.439306	6252.6	12103.3	0.340632	7.20184	4.16106	-63.4137	-93.0686	0.106416
Q15853	Q9BRK4	M1; M3; D5; L8; D9; A12; S13; T15; A16; A17; A19; A20; S21; D23; K24; G25; E27; A28; E30; G31; V32; L34; Q35; D39; G42; A43; Q46; T47; V49; A50; I51; S53; V54; Y66; F68; R80; G91; G93; A113; V114; T115; V117; V119; D120; G121; A122; A123; Q124; R125; P126; G127; P128; A129; A130; A131; S132; V133; P135; G136; P137; A138; A139; L143; V145; Q147; P149; F150; S151; S162; G163; E164; A165; R166; F167; A168; Y169; Q188; S189; L190; Q191; A192; G193; G194; Q195; F196; Y197; V198; M199; M200; T201; P202; V205; L206; Q207; T208; G209; Q211; R212; T213; I214; A215; P216; H219; P220; Y221; S222; P223; K224; I225; D226; R229; T230; R232; D233; E234; R236; R237; Q239; H240; V243; E244; R246; R247; R248; K250; I251; W254; Q257; L258; I261; I262; P263; G273; S275; K276; G277; G278; L280; S281; A283; C284; D285; Y286; I287; R288; E289; L290; R291; Q292; T293; N294; R296; M297; E299; T300; F301; E303; A304; R306; L307; Q308; D310; N311; L313; L314; R315; Q317; I318; L321; K322; E324; N325; L328; R329; Q331; L332; H335; N336; E338; M339; E342; R345; Q346	0.528902	7209.98	13083.4	0.355288	M1; A2; I3; V4; Q5; T6; L7; P8; V9; P10; L11; E12; P13; A14; P15; E16; A17; A18; A20; V29; S30; S31; L32; I33; S34; G35; P44; P45; R46; H47; H48; G49; P50; P51; G52; P53; T54; F55; F56; R57; Q58; Q59; D60; G61; L62; L63; R64; G65; G66; Y67; E68; A69; Q70; E71; P72; L73; P75; A76; V77; P78; R80; K81; S87; F88; Y90; I91; D94; F95; E98; S99; P101; S102; P103; S104; S105; E108; D109; R111; E112; Q113; H116; H119; L120; G122; P124; P125; L127; I128; P129; I143; P145; T146; A147; L390; Q393; V394; L397; Q398; E400; K401; L404; Q405; D407; F408; L411; L412; E414; R415; L418; E419; R421; C422; L425; E426; E428; Q429; L432; R435; L436; T439; K440; E442; V443; K446; S447; E449; I450; L452; L453; Q456; L457; E459; S460; A462; E463; Q466; K467; E470; L474; A477; E480; A481; T484; S488; R491; R502; Q514; R517; E606; Q609; V610; R612; Y613; Q614; Q616; L617; Q618; N620; Y621; M624; Y625; R627; N628; R629; L631; E632; L635; Q636; S639; L642; E643; E646; L650; A653; A656; P657; C660; E663; I664; T667; E668; I669	0.272048	7177.11	13409.8	0.348625	6.95067	1.66816	-79.3691	-106.036	0.17128
Q15884	O00308	I125; E128; E129; E131; D132; H133; G134; R135; I136; P137; D138; P139; F142; V143; P144; P145; V146; P147; P148; P149; S150; Y151; F152; A153; T154; F155; Y156; S157; C158; T159; P160; R161; M162; N163; R164; R165; M166; V167; G168; P169; D170; V171; I172; P173; L174; P175; H176; I177; Y178; A180; R181; I182; K183; G184; V185; E186; V187; F188; C189; P190; L191; D192; P193; P194; P195; P196; Y197; E198; A199; V200; V201; Q203; M204; D226; L227; G228; Q231; V232; D235; G236; D237; I238; P239; N240; N246; S248; T249; P252; S273; K274; S275; D276; P277; V278; L279; H280; P281; S282; E283; E284; R285; A286; P288; L290; R301; L336; A339; R340; F341; L342; E343; Q344; S345; S346; C347; T348; M349; T350; P351; H354; V357; E358; K361; L364; K365; E368; E369; M371; E372; I375; T376; A378; S379; E382; Q383; A386; P387; L388; P390; S391; S393; R394; K397; L398; S400; R401; R402; Q403; L406; L407; H408; L409; Q410; S411; C412; G413; D414; L415; H416; T417; F418; T419; P420; A421; G422; R423; P424; R425; A426; E427; R428; P430; R432; V433; A435; E436; P438; S440; L441; I442; G443; V444; I445; R446; E447; T448; V449; L450	0.417778	9871.69	16005.1	0.381487	M1; S5; S6; R8; A9; V11; A12; P14; F15; E16; K17; K23; V25; K30; R37; N39; Y41; E43; V46; D47; G48; L49; P50; S51; E52; K55; G57; K58; R59; I60; G61; E64; L65; L66; W67; N68; E69; V75; T76; Q78; S79; H80; D82; K84; W86; C88; H89; T90; N93; L95; T98; S100; N102; S104; K108; E115; N116; Q118; E126; N127; K128; G129; S130; V131; V132; S133; F140; L148; G149; N150; V151; P152; N153; G154; S155; D159; G160; S161; Q162; L163; P164; S165; R166; D167; S168; S169; G170; V173; A174; P175; E176; N177; R178; H179; Q180; P181; S183; T184; C186; F187; G188; G189; R190; S191; R192; T193; H196; S197; G198; A199; S200; A201; R202; T203; P205; A206; G208; Q210; S211; P212; R217; P245; E246; V250; V251; A258; A259; P260; L261; S262; S271; L272; A276; E280; E282; P284; T286; Q290; Q291; P293; A294; P303; A304; W306; N313; G314; R315; V316; D320; N322; T323; K324; T325; P331; L332; P333; P334; G335; W336; E337; K338; R339; T340; D341; P342; R343; R345; F346; Y347; V349; H351; N352; T353; R354; T356; T357; W358; Q359; R360; L391; Y392; Q393; R414; D416; R419; Y421; V423; H425; R428; T429; T430; Q431; W432; R496; W497; H500; Q501; F504; L505; H507; S508; N509; A510; L511; P512; S513; H514; V515; K516; S518; S520; R521; Q522; T523; L524; F525; E526; D527; F529; Q530; Q531; M533; N534; M535; K536; P537; Y538; D539; R541; R542; Y545; I547; R549; G550; E551; E552; L554; Y556; F565; L566; H569; E570; L572; N573; P574; M575; Y576; C577; L578; F579; E580; Y581; A582; G583; K584; N586; Y587; L589; Q590; N592; P593; A594; I597; N598; P599; D600; T603; Y604; D623; T624; D648; E650; F651; S654; W657; I658; L668; L670; Q674; D675; M676; E677; I678; L679; G680; W711; R712; R715; R803; L804; P805; V806	0.335632	8713.94	15627.1	0.357994	8.28597	4.62723	-85.0799	-135.269	0.218537
Q15884	O75886	M1; L4; V5; F8; A104; L107; R108; Q111; I112; A114; T115; R117; S118; C119; D121; E122; S123; Q124; I125; S126; E128; E129; A130; D132; H133; D140; D141; F142; V143; P144; P145; V146; P147; P148; P149; S150; Y151; F152; A153; T154; F155; Y156; S157; C158; T159; P160; R161; N163; R164; R165; M166; V171; L174; I177; Y178; G179; A180; R181; I182; K183; G184; V185; E186; V187; F188; C189; P190; P193; P194; Y197; V200; V201; Q203; M204; Q206; E207; Q208; G209; S211; F212; M214; S215; S218; E219; V222; L225; N240; P242; A243; R263; R264; A265; L266; P268; E284; R285; A286; A287; L290; E293; Q297; E299; R300; L325; I326; S330; Y331; T334; K335; L337; V338; F341; L342; S345; T348; M349; T350; D352; I353; L356; V357; N359; I360; V363; L364; S366; D367; H370; M371; E373; A374; T376; S377; F380; L381; Q383; I384; M385; P387; L388; P390; S391; R394; A395; K397; L398; P399; R401; R402; P404; G405; L406; L407; L409; Q410; R428; R429; P430; R431; R432; A435; E436; R437; P438; H439; S440; L441; I442; R446; E447; T448; V449; L450	0.384444	6203.99	10494	0.371541	E286; I292; E294; M297; D298; A300; L301; Q302; L304; Q305; I307; D308; P309; T310; D311; S312; K313; P314; D315; Q317; L319; L320; D321; E323; D324; C326; Q327; Q328; G330; P331; I333; D334; K336; L337; E338; I340; D341; K343; H344; S345; E346; L347; S348; E349; L350; N351; V352; K353; V354; L355; E356; A357; L358; E359; L360; Y361; N362; K363; L364; V365; N366; A368; P369; Y371; S372; Y374; S375; K376; P379; A381; H382; S387; S388; T394; Y395; P396; V397; Q398; S399; H400; Y404; M405; G406; Q407; I409; Q411; V412; T413; V414; Q416; Y418; P422; D423; Q424; I425; G426; P427; L428; R429; S430; L431; P432; P433; N434; V435; N436; V439; T440; A441; Q445; T446; L449; S450; V456; S457; T460; Y461; M462; N463; Q464; S466; N467; L468; Q469; S470; A471; T472; G473; T474; T475; A476; Y477; T478; Q479; Q480; M481; M483; S484; V485; M487; S488; Y490; Q491; N492; T493; T494; S495; N496; L497; P498; L500; F503; P504; V505; T506; H510; P511; A513; H516; T517; Y519; H520; Q521; P523; L524	0.314286	6037.13	9842.72	0.380175	10.2932	4.57475	-69.1383	-107.53	0.117115
