## Supplementary Table 2 for "AI-based structural modelling and pathogenic variant mapping across the human protein interactome" (part 86 of 158)

### Sheet: Table S2 (continued)
Supplementary Table 2. Structural, intermolecular bonding, and energetic properties of predicted protein interaction interfaces. Interface properties presented here include interface residue identities, interface residue fractions, and buried and accessible surface areas for each interacting protein. Additionally, interface properties presented for each interaction pair include intermolecular bond densities, solvation energies, stabilization energies, and PISA p-values. These properties were determined from the predicted interaction structures using PISA and subsequently calculated interface metrics as described in the main text.
Q15884	O95817	I125; E128; E129; A130; E131; D132; H133; G134; R135; I136; P137; D138; P139; D141; F142; P144; P145; V146; P147; P148; P149; S150; Y151; F152; A153; T154; F155; Y156; S157; C158; T159; P160; R161; M162; N163; R164; R165; M166; V167; G168; P169; D170; V171; I172; P173; L174; P175; H176; I177; Y178; G179; A180; R181; I182; K183; V185; E186; V187; F188; P190; L191; D192; P193; P194; P195; A199; S202; Q203; M204; Q206; E207; Q208; S211; Q213; M214; G217; A221; G228; Q231; V232; D235; G236; D237; P239; N240; I241; P242; E244; E245; A247; S248; T249; P252; S253; T255; P259; R261; S262; R263; R264; A265; L266; P267; P268; L269; R270; S273; K274; S275; D276; P277; R321; P322; L325; I326; Y331; M349; T350; D352; I353; E355; L356; N359; I360; S362; V363; L364; S366; D367; E369; H370; M371; E373; A374; T376; S377; A378; F380; L381; E382; Q383; I384; M385; A386; P387; L388; Q389; P390; S391; T392; S393; R394; A395; H396; L398; R401; R402; L407; L409; S411; C412; L415; H416; F418; P420; G422; R423; R425; A426; E427; R428; R429; P430; R431; R432; V433; E434; A435; E436; R437; P438; H439; S440; L441; I442; G443; V444; I445; R446; E447; T448; V449; L450	0.428889	7349.84	10897.7	0.402785	M1; S2; A4; T5; H6; M9; M10; A13; S14; N16; D18; D20; I30; D31; P32; Q33; T34; G35; W36; P37; V40; R45; T46; T47; T48; W49; R53; P55; E57; A66; N67; G68; P69; S70; R71; E72; G73; S74; R75; L76; P77; P78; A79; R80; E81; G82; H83; P84; Y86; P87; G92; L138; R139; Q153; A156; A157; A164; D178; C179; S180; S181; S182; S183; S184; S185; A186; L188; S190; R193; L196; G197; H199; L201; P202; R203; Y205; E239; Y240; Q241; T242; H243; Q244; P245; V246; Y247; H248; I250; D253; D254; P257; S264; P265; F266; R267; R276; E277; G278; S279; P280; A281; R282; P286; L287; H288; S289; P290; V295; T297; V298; V299; D300; R301; P302; P321; E322; S323; K324; P325; G326; P327; V328; L332; P333; P334; E345; V346; D347; K349; P350; V351; S352; K354; P357; S359; E360; K361; V362; E363; V364; V366; P367; P384; S385; S386; P387; K388; S389; A391; T392; E393; E394; R395; A396; P398; E404; P407; P408; E412; P416; H419; P420; G421; L423; K424; A427; I428; E430; K431; G434; L435; Q437; A438; N441; K446; T447; K449; K450; Y451; L452; M453; I454; E455; E456; Y457; T459; K460; E461; L462; L463; A464; D466; S467; V468; D469; E471; R473; R480; V484; Q488; L491; E492; E495; D500; V501; P502; Q504; V505; Q506; Y508; E509; L510; Q511; P512; S513; E516; Q551; T555; A556; A557; T559; S560; N561; P562; S563; S564; M565; T566; D567; T568; P569; N571; P572; P575	0.405217	6244.52	9793.22	0.389364	15.8889	7.65023	-51.1662	-118.469	0.783244
Q15884	Q04323	M1; I2; L3; L4; N6; L7; L10; L11; I112; F113; R116; C119; I120; E122; S123; S126; E129; A130; H133; R135; I136; P137; D138; D141; F142; V143; P144; P145; P148; P149; S150; Y151; P160; M162; R165; M166; V167; G168; P169; D170; V171; I172; L174; D192; P193; P194; P195; P196; Y197; E198; A199; Q208; T233; Q234; D235; G236; D237; I238; P239; N240; I241; P242; E245; N246; A247; S248; T249; S250; P252; S253; S254; T255; L256; R258; R261; K274; S275; D276; P277; L279; L309; R310; R311; G312; L313; R314; S315; R316; A317; R319; C320; R321; P322; R323; S324; L325; D327; S330; Y331; D333; T334; L337; V338; F341; Q344; T348; M349; K397; L398; P399; S400; R401; R402; L406; L407; H408; L409; Q410; C412; G413; D414; L415; T417; F418; T419; R423; A426; E427; R428; R429; P430; R431; R432; V433; A435; E436; R437; H439; I445; T448; V449; L450	0.315556	4882.35	11244.6	0.302744	M1; A2; T5; A6; N29; Q30; G31; I32; E33; H58; L60; A78; E81; G82; A85; L86; E90; E93; Q94; R97; M98; E100; Q104; R107; E108; E110; E111; E113; E114; R115; A117; L118; R120; E121; R124; R125; Q127; G128; Q129; L131; S132; A134; R135; Q136; L138; Q139; E140; D141; E142; M143; R145; A146; E149; R150; R152; E153; K154; E156; E157; A160; R161; R163; V164; R165; K167; I168; D171; S200; P201; S202; Q203; E204; P205; P206; R209; Y211; R215; Q217; R219; L220; P221; D222; G223; T224; S225; L226; T227; Y242; H246; R247; G248; E249; E250; L251; G252; D256; Q259; L261; S262; G263; F264; P265; R266; R267; A268; S270; D273; R276; E280; L281; G282; L283; V284; P285; S286; A287; V288; I290; V291; A292; K293; K294; C295; P296; S297	0.420875	5202.61	10347.1	0.33458	7.33766	4.95788	-38.514	-64.2445	0.3659
Q15884	Q13137	H133; G134; R135; P137; D138; D140; D141; V143; P144; P145; V146; P148; P149; Y151; R164; R165; M166; V167; G168; P169; D170; V171; I172; P173; L174; P175; H176; I177; Y178; G179; A180; R181; I182; K183; G184; V185; E186; V187; F188; C189; P190; L191; D192; P193; P194; P195; Y197; A199; V201; S202; Q203; M204; D205; Q206; E207; Q208; G209; S210; S211; F212; M214; S215; E216; G217; S218; E219; A221; V222; I223; P224; L225; D226; L227; G228; C229; T230; Q231; V232; Q234; D235; G236; I238; P239; N240; I241; P242; A243; E244; N246; A247; S248; T249; S250; P252; R258; I260; R261; S262; R263; R264; A265; L266; P267; R272; S275; D276; P277; V278; L279; H280; P281; S282; E283; E284; R285; A286; A287; P288; V289; L290; S291; C292; E293; A294; A295; T296; Q297; E299; R300; L302; D303; L304; A305; L309; R310; R321; L325; Y328; K329; M332; D333; L336; A339; R340; E343; Q344; C347; E382; Q383; A386; Q389; P390; S391; T392; S393; R394; A395; H396; K397; D414; L415; H416; T417; F418; P420; R423; P424; R425; A426; R428; R429; P430; R431; E434; A435; E436; P438; H439; L441; G443; V444; I445; R446; E447; T448; V449; L450	0.415556	7917.72	13239.9	0.374225	M1; E2; E3; T4; I5; P8; P9; T10; S11; S27; E29; F31; Y32; I33; P34; G35; G36; D37; V38; T39; H41; R52; K53; W55; T66; R67; Y69; Y70; T71; F72; M73; W74; V75; T76; L77; P78; I79; E90; V91; Q92; K94; A95; Y96; Y97; L98; K100; V110; E112; G114; E128; E130; D132; I133; L134; V135; V136; T137; T138; Q139; G140; E141; E144; I145; Q147; H148; E151; L152; K154; E155; E158; L159; S162; L166; I320; A323; L324; R326; Q327; R330; L331; E334; L337; L338; E341; R344; L345; S347; Y348; M349; G350; L351; F353; N354; S355; L356; P357; Y358; Q359; V360; P361; T362; S363; D364; G366; G367; A368; R369; Q370; P372; G373; L374; Y376; N378; P379; Y380; I383; Q384; S387; S388; P389; S390; P391; L392; S393; I394; K395; K396; C397; P398; I399; C400; K401; A402; D403; D404; I405; C406; D407; H408; T409; E411; Q412; Q413; M415; Q416; P417; L418; C419; F420; N421; C422; P423; I424; C425; D426; K427; I428; F429; P430; A431; T432; E433; K434; Q435; I436; F437; E438; D439; H440; V441; F442; C443; H444; S445; L446	0.392377	8095.48	13155.9	0.380938	7.61871	5.49546	-73.5636	-117.02	0.152015
Q15884	Q9H0M0	F113; R116; R117; S118; C119; I120; D121; E122; S123; I125; S126; E128; E129; A130; D132; H133; G134; I136; P139; D140; D141; F142; P144; P145; V146; P147; P148; P149; S150; Y151; F152; T154; F155; R161; M162; N163; R164; R165; M166; G168; P169; D170; V171; I172; P173; L174; P175; I177; Y178; G179; A180; R181; I182; K183; G184; V185; F188; C189; P190; L191; D192; P193; P194; P195; P196; Y197; E198; A199; V200; V201; S202; M204; D205; Q208; G209; F212; Q213; S215; E216; E219; I223; D226; L227; T230; Q231; Q234; D235; D237; I238; N240; I241; P242; A243; E244; N246; A247; S248; T249; S250; P252; S253; S254; T255; L256; V257; R258; R261; S262; R263; R264; A265; L266; P268; L269; R270; K274; S275; D276; V278; L279; H280; P281; S282; E283; R285; A286; A287; P288; V289; L290; C292; A294; A295; T296; Q297; T298; E299; R300; R301; L302; D303; L304; V307; T308; L309; R310; R311; G312; L313; R314; S318; R319; C320; R321; R323; I326; D327; K329; F380; L381; Q383; I384; M385; P387; L388; R394; A395; H396; K397; G413; D414; L415; H416; T417; R423; P424; R425; A426; E427; R428; R429; P430; R432; V433; E434; A435; E436; R437; P438; H439; S440; L441; I442; G443; V444; R446; E447; T448; V449	0.442222	8017.8	14479	0.356397	N12; N13; G16; R17; Q19; Q21; R31; K32; K33; N34; W35; F36; G37; T38; A39; Y41; E49; I50; T51; K52; T53; A54; K55; S56; S57; S58; S59; S60; N61; P62; K63; W64; D65; E66; Q67; L68; T69; N71; H85; R86; T87; L88; K89; A90; D91; A92; L93; L94; E113; R114; L123; N125; A130; Q131; T132; D140; G141; V143; Q146; E147; M434; F437; Q439; R440; Y441; L442; Y443; S444; A445; S446; M447; L448; A449; A450; E451; N452; D453; P454; Y455; G456; P457; L458; P459; P460; G461; W462; E463; K464; R465; V466; D467; S468; T469; D470; R471; V472; Y473; F474; V475; H477; N478; T479; K480; T481; T482; Q483; W484; E485; D486; P487; R488; T489; Q490; G491; L492; Q493; N494; E495; E496; P497; L498; P499; E500; G501; W502; E503; I504; R505; Y506; T507; R508; E509; V511; Y513; V515; H517; N518; R520; T522; F524; S532; S533; V534; T535; K536; G537; G538; P539; Q540; R545; G546; R548; W549; A552; H553; Y556; S560; N561; L563; Y590; R593; R685; M686; L687; S688; K689; K690; L691; T692; I693; R711; D712; L739; K740; L741; I746; E750; E751; N752; K753; D754; E755; G758; L759; T761; E762; F765; S766; V769; Q770; T773; K774; L777; D778; N781; E782; L786; Q787; Q790	0.215835	7917.29	12603.1	0.385826	6.40097	1.75713	-58.6738	-86.5284	0.404936
Q15884	Q9UMX0	M1; L4; V5; L7; F8; L11; V14; C15; L18; N19; L44; G45; E46; G47; I49; K69; F71; L83; L87; L90; L93; N94; T97; C101; R108; E122; I125; S126; E129; A130; D132; H133; G134; R135; I136; P137; D138; P139; D140; F142; V143; P144; P145; P147; P148; P149; S150; Y151; F152; A153; Y156; S157; T159; P160; R161; M162; A180; R181; I182; K183; G184; V185; E186; V187; F188; C189; P190; P193; P194; P195; P196; Y197; E198; V201; F212; L290; C292; E293; A295; T296; T298; E299; R300; L302; D303; A306; V307; R310; R311; L313; R314; S315; A317; S318; R319; C320; R321; R323; L325; I326; D327; K329; S330; Y331; D333; T334; K335; L336; L337; V338; R340; F341; L342; Q344; S345; T348; M349; T350; D352; I353; L356; V357; I360; V363; L364; D367; H370; M371; E373; A374; F418; S440; L441; I442; I445	0.3	5095.81	8958.9	0.362569	M1; A2; E3; S4; G5; S7; G8; G9; P11; G12; Q14; D15; A17; A18; E21; G22; A25; P26; A28; A29; A30; S31; A32; E33; K42; T43; P44; K45; E46; K47; E54; I79; F80; A81; G95; H97; D98; G99; L100; T101; H103; S159; L161; G162; L163; N167; E170; P266; G267; Y269; N270; R273; R274; Y276; T277; D278; E281; Q288; E289; F291; G292; P323; P326; Q327; S329; Q330; S331; S333; A334; S335; G337; T338; A339; T341; V342; T345; T346; T349; S351; G355; Q356; T358; T359; Q382; Q383; T385; E386; N387; P388; Q389; Q392; L423; N447; P448; D449; T450; S452; A453; S455; N456; P457; R458; A459; Q461; A462; L463; L464; Q465; I466; Q468; G469; L470; Q471; T472; L473; A474; T475; E476; A477; G479; L480; I481; F484; T485; L488; G502; S503; N504; A505; T506; N510; T511; S512; T514; A515; T517; H522; F525; Q528; M529; A532; Q539; L540; Q541; N542; E544; V545; R546; Q548; Q549; L551; E552; Q553; S555; A556; M557; G558; L560; R562	0.269949	5161.46	8774.69	0.370365	7.2144	2.72977	-52.2728	-73.9108	0.321022
Q15904	O75469	A36; A39; A40; E42; Q43; Q44; I68; S70; D71; L72; D137; W138; Y139; T143; T146; Y147; Q149; E150; G153; S155; P156; L157; H158; D160; T163; E166; L167; K168; L169; P174; A175; R225; I439; F440; Y442; G443; M446; I447; L448; S449; L450; K451; T452; M453; D454; R455; F456; D457; D458; H459; K460; G461; P462; T463; I464; S465; L466; T467; Q468; I469; V470	0.129787	2571.76	6090.13	0.296905	L75; R76; P78; F79; R80; R92; Q93; C94; Q95; S212; L213; Q214; R216; G220; S221; V222; N224; Y225; K226; K252; I255; S256; K259; F264; I269; Q272; I273; L276; K277; G278; E295; T296; G297; T298; S305; C307; L308; E309; D310; T311; A312; G313; G314; F315; Q316; L318; L319; L320; P322; K325; M329; D352; R353; P354; G355; Q366; M394; A395; M396; L397; T398; E399; R401; S402; N404; A405; Q406; T408; L412; L424; E427; L428; F429; G430; I431; T432	0.175115	2468.07	5190.05	0.322282	6.34942	0.396839	-27.0707	-34.5473	0.172939
Q15904	P03950	M2; A3; A6; W25; P27; V28; S31; L32; A34; A35; A38; F109; A230; R231; D232; V233; A234; V235; T432; F435; M436; L437; I439; F440; G443; L444; I447; L448; L450; K451; T452; D454; R455; F456; D457; D458; H459; K460; G461; P462; I464; S465; L466; T467; I469; V470	0.097872	1710.19	4049.06	0.296947	V2; M3; G4; L5; G6; V7; L8; L9; L10; F12; V13; L16; G17; T19; P20; P21; T22; L23; A24; Q25; D26; R29; H32; Q36; H37; G58; L59; P62; C63; K64; D65; I66; H89; R90; N92; L93; I95; R125; N126; V128; A130; E132; V137; H138; D140; Q141; S142; I143; R145; R146	0.340136	1705.27	3986.16	0.299621	4.68458	1.75672	-30.0085	-34.677	0.027918
Q15904	P69905	M2; M5; A6; R9; V10; A17; Q18; W21; R22; L26; P27; L30; S31; A34; H64; E65; G66; H67; V233; A234; V235; V236; A237; G238; G239; L240; G241; R330; Y332; P333; V334; S335; R337; W339; T341; E343; N357; S359; Q360; T362; C371; E372; Y373; S378; K379; K380; G381; S382; L383; V385; R387; Q389; C418; A419; S420; F422; S423; G425; I426; W427; M428; G429; L430; T432; S433; L437	0.140426	2048.66	4223.71	0.326617	M1; V2; L3; K8; E28; E31; R32; L35; S36; F37; P38; Y43; H51; D75; D76; P78; N79; R93; D95; P96; V97; N98; F99; K100; L101; S103; H104; L107; V108; A111; A112; H113; P115; A116; F118; T119; P120; A121; H123; A124; D127; K128; A131; S132; S134; T135; V136; T138; S139; K140; Y141; R142	0.366197	2123.26	3664.68	0.366842	3.83516	1.43819	-26.7378	-31.4063	0.189809
Q15906	Q13137	L3; A4; G6; R7; R10; K11; G14; N15; L17; S18; G19; L21; E22; E25; E26; E28; F29; T32; T33; G36; F37; E40; S41; D43; D72; E74; E76; E77; R80; Y89; L93; K94; L96; R99; N102; T103; G106; S107; Q109; K110; R112; E113; E114; A116; L117; L120; E121; Q123; D124; D125; S127; D128; R130; K131; R134; Q135; A138; E139; T141; R142; F145; L146; Q149; E150; Q152; G153; R156; R157; K159; G160; P161; C163; P166; L167; T168; Q169; L172; L173; E175; A176; T179; E180; N183; L184; S186; L187; Y190; E191; E194; A195; K197; K198; V201; H202; K203; R205; K206; C207; P208; G209; P210; I211; I212; T213; Y214; H215; V217; T218; V219; P220; V222; P227; K228; N231; D233; I234; E235; L237; P258; R260; F265; I266; T267; F268; S269; D271; F274; E275; F278; Q280; G281; R282; P283; P284; V286; P287; V288; R289; E290; V291; P293; V294; T295; H296; R297; P298; A299; L300; R302; P304; V305; T306; D307; I308; P309; I319; A322; Y323; K325; Y326; H330; P333; P334; P344; P345; P346; E347; P348; L349; K360; I361; V362; I363; K364	0.478022	6299.26	15022	0.295445	I5; K6; D7; P8; P9; T10; S11; A12; V13; L14; L15; D16; H17; C18; H19; F20; S21; Q22; V23; I24; F25; N26; S27; V28; E29; K30; T43; T45; Q46; H47; R51; K53; R60; V61; G62; W63; K64; T65; T66; R67; E68; Y69; Y70; W74; Y104; Y105; Q106; E112; D113; G114; V115; R117; A119; S120; I121; P122; Q124; R126; E130; D132; I133; L134; V135; V136; T137; T138; Q139; E141; V142; I145; H148; N149; L152; C153; E155; N156; L159; K160; S162; C163; L166; Q167; N170; S171; M173; Q174; L177; Q178; K180; Q181; E182; E183; L184; E185; L187; Q188; I190; N191; L194; E195; K197; V198; Q201; K202; W205; E206; E208; L209; L212; K213; Q215; N216; Q217; M219; S220; N223; E224; M226; G227; R229; V230; L233; Q234; Q236; L237; Q240; E241; M244; L247; V248; G250; D251; K254; T255; Q257; L258; L261; K262; E264; N265; L268; F269; S271; L272; Q275; R276; D278; Q279; K280; L282; E283; V286; E287; M289; K290; Q291; E293; T294; A296; M297; Q300; M304	0.363229	6643.04	13921.8	0.32303	5.25409	1.69985	-76.9327	-96.1224	0.111602
Q15906	Q15834	S2; L3; G5; G6; P9; R10; A13; G14; R16; L17; L20; L21; A23; E24; D27; Q31; G35; G36; F37; T38; E39; E40; S41; G42; D43; D44; Y46; D49; E54; D55; E56; V57; D58; D60; F61; I63; D64; E65; G66; D67; E68; P69; S70; S71; D72; G73; E74; E76; E77; P78; R79; R80; R82; R83; V84; T86; K87; Y89; K90; E91; L93; K94; L96; R99; K110; E113; E114; L117; L118; P119; F145; V148; Q152; S155; R156; R158; K159; H162; C163; E164; R165; P166; L167; T168; Q169; L172; L173; E175; A176; T179; E180; L182; N183; S186; L187; T189; Y190; R192; L193; E194; D196; K197; Q200; K203; R205; K206; C207; I211; T213; H215; V217; V219; P220; L221; V222; E224; P227; K228; E229; E230; N231; P258; R260; R263; F265; T267; S269; R282; P284; K285; V286; P287; V288; R289; L300; L349; P350; G351; S352; G353; P354; R355; A356; R358; K360; I361; V362; K364	0.406593	5079.84	14820	0.25527	E2; A5; R29; E31; E32; A33; R35; L36; A37; L39; V40; R42; G43; R44; M46; Q47; V49; N50; R51; Q52; L53; Q54; H56; L57; E59; I60; R61; L63; K64; L66; N67; R69; L70; Q71; E73; N74; L77; R78; L80; C81; C82; L84; D85; S86; E87; R88; Q89; G91; R92; R93; A95; R96; Q99; R110; L113; W117; L120; A121; L123; E124; G125; R126; Q127; E128; L130; L131; E133; N134; L135; L137; K138; L140; C141; L144; G145; E147; W148; R151; G152; S155; G156; A157; G158; G161; A162; A165; P166; P171; P172; C173; G174; P175; R176; D177; L178; G179; D180; G181; S182; S183; S184; T185; G186; S187; V188; G189; S190; P191; D192; Q193; L194; P195; L196; A197; C198; S199; P200; D201; D202	0.589109	5131.12	11717.7	0.304539	4.50496	4.8967	-42.5214	-62.0354	0.557591
Q15906	Q6NT76	L3; A4; G5; G6; R7; A8; P9; R10; K11; T12; A13; G14; N15; R16; L17; S18; L20; L21; E22; E26; F29; Y30; T33; Y34; G35; G36; F37; T38; E39; E40; G42; D43; D44; E45; Y46; Q47; G48; D49; Q50; S51; D52; T53; E54; D55; E56; V57; D58; S59; D60; F61; D62; D64; E65; G66; D67; E68; P69; S70; D72; G73; E74; A75; R79; R80; R82; R83; V85; T86; K87; A88; Y89; K90; E91; P92; L93; K94; S95; L96; R97; P98; R99; K100; V101; N102; T103; P104; A105; S108; R112; K115; A116; L117; P119; L120; Q123; D124; S127; R130; K131; S132; R134; Q135; T137; A138; E139; T141; R142; T144; F145; R147; V148; Q149; R151; Q152; G153; S155; R156; R158; K159; H162; C163; R165; L167; L172; E175; A176; I178; T179; E180; E181; L182; N183; L184; R185; S186; L187; E188; T189; Y190; E191; R192; L193; E194; A195; D196; K197; K198; K199; Q200; H202; Y214; H215; S216; V217; T218; V219; P220; L221; V222; G223; E224; P225; G226; P227; K228; E229; E230; D233; E235; G236; P239; A240; V243; S244; L246; T247; H249; A250; G251; P254; V255; N256; P257; A259; R260; C261; S262; R263; T264; F265; I266; T267; F268; S269; D270; D271; F274; E275; W277; F278; P279; Q280; G281; R282; P283; P284; K285; V286; P287; E290; V291; P293; V294; H296; L300; Y301; R302; P304; V305; T306; D307; I308; P309; I318; I319; A322; Y323; K325; Y326; I327; L332; P333; A336; L339; G342; P343; P344; P345; P346; E347; P348; L349; G353; P354; L357; R358; K360; I361; V362; K364	0.686813	11549.3	18137.5	0.389037	M1; L2; S3; S4; F5; P6; V7; L9; L10; T12; M13; H15; Y16; T17; D18; E19; P20; R21; F22; T23; I24; E25; Q26; I27; L29; L30; Q31; R32; L33; R34; R35; T36; M38; K40; I43; L44; A46; L47; E48; T49; L50; D51; R52; L53; Q55; E56; H57; D59; K60; F61; R63; R64; S66; Y67; G68; S70; S71; G73; N74; S75; N77; V79; P80; A81; S83; S84; T85; A86; T87; A88; S89; T90; Q91; T92; Q93; H94; S95; G96; M97; S98; P99; S100; P101; S102; N103; S104; Y105; D106; T107; Q110; C112; T113; T114; N115; Q116; N117; G118; R119; N121; N122; E123; R124; L125; S126; T127; N129; G130; K131; M132; S133; R136; Y137; H138; F149; E150; S152; E153; E154; D157; V158; K161; K178; F180; L181; A182; N183; R184; R185; I186; S187; Q188; A189; V191; A192; S198; Q199; S200; R201; I202; S203; H204; L206; L207; Q226; K229; T230; N231; P232; M238; R239; P242; I243; P248; E249; W250; R251; Q252; T253; P255; P256; S258; A259; T260; S261; T263; F264; R265; L266; R267; R268; R271; K276; L279; A280; E283; F286; N287; Q290; Y291; P292; D293; E294; R297; L324; Y327; N328; F330; A331; N332; R333; R334; K335; E336; I337; K338; R339; R340; A341; N342; I343; E344; A345; A346; I347; L348; E349; S350; H351; G352; I353; D354; V355; Q356; S357; P358; G359; G360; H361; S362; N363; S364; D365; D366; D368; S373; D376; D377; T379; S380; H381; S382; D383; H384; Q385; D386; P387; I388; L390; A391; V392; E393; M394; A395; A396; V397; N398; H399; T400; I401; L402; A403; L404; A405; R406; Q407; N410	0.609524	10953.7	16530.7	0.398542	7.46569	3.28846	-90.6114	-141.676	0.163849
Q15906	Q99873	M1; S2; L3; A4; G5; G6; R7; P9; R10; A13; G14; R16; L17; S18; L20; L21; E22; A23; E24; E25; E26; D27; F29; Y30; Q31; T32; T33; Y34; G35; G36; F37; T38; E39; G42; D43; D44; Y46; G48; D49; Q50; S51; D52; T53; E54; D55; V57; D58; D60; F61; D62; E65; G66; E68; P69; S70; S71; E74; A75; E76; E77; P78; R79; R82; K90; E91; P92; L93; K94; S95; N102; P104; Q123; D124; D125; G126; S127; D128; S129; R130; K131; S132; M133; R134; Q135; S136; T137; H140; T141; T144; R147; V148; R151; Q152; Q154; S155; R156; R158; L167; Q169; L172; L173; E175; A176; T179; E180; N183; L184; L187; Y190; E191; E194; K198; V201; R205; H215; S216; V217; T218; V243; S244; A245; L246; T247; P248; H249; A250; G251; T252; G253; P254; V255; P257; R260; S262	0.368132	5235.05	10137.8	0.340539	M1; A2; A3; A4; E5; A6; A7; N8; C9; I10; E12; N13; F14; Y52; S56; G61; I62; E64; E65; K68; E70; V71; L74; T75; R77; N78; F81; H82; R84; H85; L86; K88; K90; M104; F105; K108; N133; L135; Y166; R195; Y199; I203; E204; D205; R206; Q207; Y208; K209; D210; Y211; K212; I213; H214; E217; K228; I232; E234; P235; L236; V237; D238; V239; V240; D241; P242; K243; Q244; L245; V246; T247; N248; A249; C250; L251; I252; E254; D256; S269; P270; F271; C272; Q274; K276; R277; N278; D279; Y280; H282; Y287; N289; I290; E291; T293; R294; C295; H296; K297; R298; T299; G300; F301; S302; S304; P305; E306; S307; P308; Y309; H311; K313; Q314; V316; Y318; E320; D321; Y322; L323; T324; V325; K326; T327; E330; F332; D354; K356; G357; Q358; L359; C360; E361; L362	0.3531	5009.06	7976.2	0.38575	6.63796	7.22366	-31.2872	-60.1502	0.388043
Q15907	O75154	M1; G2; T3; K13; R33; V46; E47; F48; A49; T50; Q63; W65; E71; R72; Y73; R74; A75; I76; A79; Y80; R82; G83; E100; N101; E103; R104; K107; R110; D111; H112; D114; S115; N116; I117; V118; M120; T136; D137; R140; E144; N146; N147; L148; S149; F150; I151; E152; N160; E163; N167; I168; E171; I175; Q178; K179; A182; R184; A185; A186; H187; V196; D197; I198; S199; V200; P201; P202; T203; T204; D205; Q207; K208; P209; N210; K211; L212; C214; C215; Q216; N217; L218	0.37156	3070.96	6602.9	0.317449	G26; P27; G28; A29; A30; P36; L41; V45; D49; S52; D56; E57; P58; D65; G66; G67; A68; R69; W70; S71; A72; D84; P85; G86; P87; A89; P91; P92; R93; S94; R97; Q99; L100; S102; P103; D104; A105; P106; G107; P108; G109; P110; R111; E113; G601; L604; S605; R608; F611; Q612; K615; E616; Q619; I622; E623; R626; K627; E630; Q633; L634; L637; E638; Q641; K726; E729; I730; R733; L734; D736; Y737; D739; R740; I741; I742; V743; A744; M746; E747; T748; N749; P750; S751; L753; E754; V755; K756	0.113757	3046.99	7283.32	0.294956	5.23051	1.63454	-15.7194	-24.6843	0.352971
Q15907	P05067	M1; G2; T3; R4; D6; E7; Y8; D9; Y10; L11; F12; K13; D19; S20; G21; G23; K24; S25; N26; S29; R33; E35; F36; N37; L38; E39; S40; K41; S42; T43; I44; V46; E47; F48; A49; T50; K58; K61; Q63; W65; D66; T67; A68; G69; Q70; E71; R72; Y73; R74; A75; I76; S78; A79; R82; G83; V85; D92; A94; K95; H96; L97; E100; N101; R104; H112; D114; N116; V118; I119; M120; K125; S126; D127; L128; R129; H130; L131; R132; A133; P135; T136; D137; R140; A143; E144; N147; L148; S149; F150; I151; E152; L156; N167; E171; R174; I175; V176; Q178; K179; Q180; I181; A182; D183; R184; A185; A186; H187; D188; E189; S190; P191; G192; N193; N194; V195; V196; D197; I198; S199; V200; P201; P202; T203; T204; D205; G206; Q207; K208; P209; N210; K211; L212; Q213; C214; C215; Q216; N217; L218	0.633028	6219.38	11189.5	0.357252	W13; R16; A17; V20; P21; T22; D23; G24; N25; A26; G27; L28; A30; F37; C38; R40; Q48; N49; G50; Q90; P91; T93; Q95; K106; H108; P109; H110; F111; I113; L148; H151; T152; K155; E156; C158; S159; T163; N164; L165; H166; L189; A190; E191; E192; S193; D197; D200; E203; D204; D205; S206; D207; V208; W209; W210; G211; G212; A213; D214; T215; D216; Y217; A218; D219; E227; V228; E230; E231; E232; E233; V234; A235; V237; E238; E240; E241; D244; D247; D248; D250; G251; D252; E253; V254; E255; E256; E257; A258; E259; E260; P261; E263; E264; A265; T266; E267; R268; T269; T270; S271; I272; A273; T274; T275; T276; T277; T278; T279; T280; E281; S282; V283; E284; V286; V287; V290; R328; F331; Y336; M338; A339; V340; G342; S343; Q347; S348; L349; L350; T352; T353; Q354; E355; S407; M410; R411; W413; E414; E417; R418; K421; K428; I432; L593; M594; P595; F691; A692; E693; D694; G696; S697; N698; K699; A701; I702; I703; G704; L705; M706; P744; E745; H748; L749; M752; Y757; N759; P760	0.216883	6015.61	12282.4	0.328758	11.1157	5.2309	-38.5636	-80.6637	0.14703
Q15907	Q7L804	M1; G2; T3; R4; D5; D6; E7; Y8; D9; Y10; L11; F12; K13; S25; N26; L28; S29; T32; R33; E35; F36; N37; E39; S40; K41; S42; T43; I44; G45; V46; E47; F48; A49; T50; R51; S52; D56; K58; T59; K61; Q63; W65; D66; R72; Y73; A75; I76; A79; Y80; R82; G83; A84; V85; D114; Y173; V176; S177; Q178; K179; Q180; I181; D183; R184; A185; H187; D188; S190; P191; G192; N193; N194; V195; V196; D197; I198; S199; V200; P201; P202; T203; T204; D205; G206; Q207; K208; P209; N210; L212; Q213; C214; C215; Q216; N217; L218	0.431193	5237.92	7889.53	0.399005	L3; S4; Q6; A7; Q8; K9; W10; F11; T13; H14; Q16; T18; Y37; I39; Q41; L42; G43; K44; K46; Y47; S48; T49; S50; V51; E63; A64; S65; E67; L68; P69; G70; L71; E78; K79; Y80; I81; F83; I85; M87; R89; S90; V92; G93; L94; D95; F97; Q100; R114; R115; K125; Q126; N139; Q141; F142; M143; R144; N145; N146; M147; T148; A149; S150; M151; F152; D153; M156; K157; D158; K159; T160; R161; S162; P163; A165; F180; S181; D182; T183; S184; S185; A186; K208; S209; K210; K212; F215; L216; P219; S258; G260; T261; V262; P263; E264; L318; P319; R320; S358; L359; F360; E361; R362; V363; T364; G365; K366; K367; D368; S369; R370; R371; K374; N390; A391; F392; S393; E394; N395; R396; N406; P407; F408; T409; K411; F412; R475; E478; D479; D482; L485; V486; M489; E490; L496; R497; V498; P499; Y500; E501; P502; K505; A506; G507; K508; F509; S510	0.285156	4601.6	8716.3	0.34552	11.5859	5.08155	-30.0594	-64.6707	0.19927
Q15907	Q96CV9	G2; T3; R4; D6; E7; Y8; L11; K13; I44; G45; V46; F48; T50; K61; Q63; W65; R72; Y73; A75; I76; A79; Y80; R82; H187; D188; E189; P191; G192; N193; N194; V196; D197; I198; S199; V200; P201; P202; T203; T204; D205	0.183486	1321.58	3168.93	0.294304	Q4; P5; L6; S7; L9; T10; E11; K12; E13; D14; S15; P16; S17; E18; S19; T20; G21; N22; G23; P24; P25; H26; A28; H29; Q53; R68; E456; D457; E459; T460; I463; L464; Q467; Y471; D474; E478; A481; R482; I485; E488	0.069324	1331.34	3102.7	0.300255	5.27721	4.52332	-9.94286	-15.2834	0.227958
Q15907	Q9BXF6	M1; G2; T3; R4; D5; D6; E7; Y8; D9; L11; K13; S20; G21; G23; S25; N26; L28; S29; T32; R33; E35; F36; N37; L38; E39; S40; K41; S42; T43; I44; G45; V46; E47; F48; A49; T50; T59; K61; Q63; W65; D66; A68; G69; Q70; R72; Y73; R74; A75; I76; A79; Y80; K95; K125; A185; H187; D188; E189; P191; G192; N193; N194; V195; V196; I198; S199; V200; P201; P202; T203; T204; G206; Q207; K208	0.334862	3035.7	4924.47	0.381362	L17; T19; H20; Y45; V47; I48; Q49; G51; R52; E53; K54; Y55; S56; T57; S58; V59; E71; E72; C73; E76; L77; P78; P79; V109; T111; M113; R115; V120; D121; Q126; R170; N171; N172; L173; S174; A175; M177; R187; S191; R194; D195; K242; L245; N249; E502; A505; K506; S508; W509; F510; G511; L512; R513; E514; A515; K516; P518; T519; K542; S546; S547; I550; A551; S553; S554; G555; L556; E557; K558; E627; I630; D631; L634; V635; R636; M638; E639; P642; T643; L645; Q646; I647; P648; P649; G650; P651; P652	0.133231	2695.34	4234.04	0.388973	9.07339	6.28158	-16.1692	-34.411	0.208337
Q15910	O14744	Q3; T4; G5; K6; K7; S8; E9; K10; V13; R16; K17; K20; E137; V138; L139; D140; Q141; D142; G143; T144; F145; E147; E148; I150; K151; D154; G155; K156; D160; R161; E162; S229; M230; P232; D620; V621; A622; K656; D659; K660; Y661; M662; C663; S664; H689; S690; V691; N692; P693; N694; K713; R714; F723; Y726; R727; Q730; A731; D732; A733; L734	0.080429	2089.94	4858.56	0.300776	M1; A2; A3; M4; A5; G7; G8; E25; I26; A27; D28; L30; G31; A32; K35; L71; L72; L73; S74; G75; R76; D77; N79; E261; F300; G303; Y304; E305; D306; Y307; L308; S310; E320; S321; Q322; T323; E325; V326; E328; K329; R368; G369; P370; N373; N396; V399; T400; N403; W404; F406; E407; E408; E483; A486; C487; R488; E489; K490; R492; M500; Y502; F577	0.097331	1978.86	4802.01	0.29183	4.4239	3.44081	-5.85324	-12.4539	0.689288
Q15910	O14929	P258; E259; E275; H279; H282; T283; F299; H300; A301; T302; P303; Y306; G330; E333; A336; A337; A340; E341; K344; T345; P346; P347; K348; R349; P350; G351; R353; R354; R355; G356; R357; P359; N361; S363; R364; P365; S366; T367; P368; T369; I370; N371; V372; L373; E374; S375; K376; D377; T378; D379; D381; R382; E383; G385; E387; E391; N392; D394; K395; E396; E397; E398; E399; A410; N411; S412; R413; C414; Q415; T416; P417; I418; K419; M420; K421; P422; S474; K492; K493; R494; K495; R497; L498; W499; A501; H502; K505; I506; K509; G512; S513; S514; N515; H516; Q521; P522; D524; H525; P526; R527; Q528; C530; D531; S532; P535; V537; Q540; F542; E552; Q554	0.147453	4121.04	8869.56	0.317232	M1; A2; G3; F4; G5; M7; E8; F10; L11; Y14; K15; V18; E19; L22; N28; N30; T31; D47; I48; R49; T50; F51; F52; P53; E54; Y55; H57; Q58; L59; G61; D62; D63; E64; T65; F67; D100; C101; V102; D105; P151; Q179; M183; F185; I186; E187; T188; A189; S190; F191; I192; D193; V194; D195; D196; E197; R198; W199; Y225; Y227; Y228; Y230; R235; R237; S239; Q240; M241; T245; P246; Q248; G249; Q250; T274; A275; E276; D277; P278; S279; K280; S281; Y282; V283; K284; R286; N324; Q326; H327; R330; R357; R358; S361; P362; K365; K366; R368; D369; K372; M373; K375; C376; L377; R378; P379; E380; E381; N384; Q385; Q388; I389; R411	0.260143	4060.25	8378.64	0.326416	10.0229	4.15582	-22.1935	-46.7238	0.285064
Q15910	O43463	N317; E333; A336; A337; T339; A340; E341; I343; K344; T345; P346; P347; K348; R349; P350; G351; G352; R353; R354; R355; G356; R357; L358; P359; N360; N361; S362; S363; R364; P365; S366; T367; P368; T369; N371; V372; L373; E374; S375; K376; D377; D379; S380; D381; R382; E383; A384; T386; E387; T388; G389; N392; N393; Q415; I418; D484; V485; D486; P489; R490; K491; R494; K495; R497; L498; A501; H502; R504; K505; I506; L508; K509; G512; S513; R527; Q528; P529; C530; D531; S532; V537; S550; E552; C553; Q554; N555	0.115282	4227.17	7946.93	0.347226	D154; G155; P156; P157; R158; A159; F160; R167; E170; G171; T173; L174; N175; Q176; V177; A178; V179; G180; C181; E182; G192; C194; C195; A198; S199; L200; H201; G216; L217; P218; Y220; N223; R225; R227; R249; G253; R254; G255; W256; Y273; E276; I278; T279; S280; E281; E282; A283; E284; R285; R286; G287; I289; Y290; D291; R292; Q293; G294; A295; T296; Y297; L298; F299; D300; D302; Y303; V304; E305; D306; V307; T309; A312; A313; Y314; Y315; S319; H320; V322; N323; H324; V332; N334; N339; L340; D341; E342; R343; I347; F363; Y365; N366; M367; Q368; V369; D370; P371; D373; E375; S376; R378; M379; N382; F383; L385; A386; L388; S391; P392; R395; I398; E399; K401; L411; F412	0.274272	3924.92	7200.22	0.352797	7.11475	3.4347	-16.5109	-34.5966	0.379996
Q15910	O60341	R16; Y23; M24; R27; K30; R31; R34; E37; V38; M41; F42; S44; N45; R46; K48; I49; R52; T53; I55; L56; E59; Q62; R63; R64; I65; Q66; V68; H69; I70; L71; T72; S73; N102; A103; V104; A105; S106; V107; P108; I109; M110; Y111; S112; W113; S114; P115; F120; M121; V122; E123; D124; E125; T126; V127; H129; N130; Y133; M134; G135; D136; E137; V138; E147; I150; K151; N152; D154; G155; K156; H158; G159; D160; R161; E162; C163; G164; F165; I166; N167; D168; E169; I170; S228; S229; M230; P232; K234; G235; T236; E239; K243; E246; L247; E249; Q250; Q251; L252; P253; G254; A255; L256; P257; P258; E259; C260; T261; N263; Q276; H279; S280; T283; L284; D293; C294; F295; H297; P298; F299; H300; K309; G351; G352; R353; R354; R355; G356; R357; L358; P359; N360; S362; S363; P365; S366; T367; P368; T369; I370; N371; V372; L373; E374; A384; G385; T388; G389; N392; N393; K395; E396; E399; V485; D486; T487; P488; P489; R490; K491; K492; K493; K495; H496; L498; W499; A500; A501; H502; C503; R504; K505; I506; Q507; L508; K509; K510; D511; G512; S513; S514; N515; H516; V517; Y518; D524; H525; P526; R527; Q528; P529; C530; D531; S532; S533; P535; V537; I538; A539; Q540; N541; F542; S550; S551; E552; C553; Q554; N555; R556; F557; P558; R561; C562; K563; K569; Q570; P572; Y574; L575; A576; V577; L586; T587; Y641; Q648; D649; A651; D652; G655; K656; D659; K660; Y661; S664; F665; L666; F667; N668; L669; N670; N671; D672; V674; R685; A687; Y696; A697; K698; V699; F724; D725; Y726; R727; Y728; S729; D732; K735; Y736	0.343164	9364.15	19649	0.322755	L2; S3; G4; K6; A7; A9; A10; A11; A14; A15; A18; E22; G26; G29; G30; S31; E32; N33; G34; S35; E36; V37; A38; A39; Q40; P41; A42; S45; P52; G53; A54; V55; E57; R58; P60; R61; K62; E64; P65; P66; R67; A68; S69; P70; P71; G72; G73; L74; A75; P77; P78; P83; Q84; G86; P87; T88; V89; V90; P91; S93; A94; T95; P96; M97; E98; T99; G100; I101; A102; E103; T104; P105; E106; G107; R108; R109; T110; S111; R112; R113; R115; K117; V118; E119; Y120; R121; E122; M123; D124; E125; L127; A128; N129; L130; S131; D133; E134; Y135; S137; E138; E140; R141; K144; A145; E148; P154; P155; P156; Q157; A158; P159; P160; E161; E163; N164; E165; S166; E167; P168; E169; E170; P171; S172; G173; V174; E175; G176; F179; Q180; H185; R187; M188; T189; S190; A193; A194; C195; P197; D198; I199; I200; S201; G202; P203; Q205; T206; K208; V209; F212; Q219; K226; F231; E239; A240; P241; Y242; S244; D245; T246; V247; L248; H250; R251; I266; D311; R312; V313; R321; N324; V326; L337; A343; S346; K347; Q348; V349; N350; M351; E352; L353; A354; K355; R384; E387; A388; S390; Y391; S393; H394; Q395; D397; N399; V400; N402; N403; K404; P405; K550; H551; D557; F558; L565; R568; N569; S572; C573; V576; A577; E580; L586; N587; T607; R608; K699; E716; N717; I718; S719; R750; R752; A753; D754; P755; R758; S769; G770; N771; D774; L775; R805; M833; T835; L836; P837; R838; Q839; A840; T841; P842; G843; V844; P845; A846; Q847; Q848; S849; P850	0.289906	9312.13	18404.2	0.33598	6.42526	2.89137	-57.6086	-94.2961	0.399066
Q15910	O75530	M1; G2; Q3; T4; G5; K6; K7; E9; K20; S21; Y23; M24; R25; R27; Q28; L29; K30; R31; F32; R33; R34; A35; E37; V38; K39; M41; F42; S43; N45; R46; K48; I49; L50; R52; T53; E54; I55; L56; N57; E59; W60; K61; R63; R64; I65; Q66; P67; V68; H69; I70; L71; T72; R81; E82; C83; S84; V85; T86; S87; D88; L89; F91; Q94; I96; P97; L98; K99; T100; L101; N102; A103; V104; A105; S106; V107; P108; I109; M110; Y111; S112; W113; S114; P115; E125; V127; H129; N130; I131; P132; Y133; M134; G135; D136; E137; V138; L139; D140; Q141; G143; I146; E147; I150; K151; G155; V157; H158; G159; D160; R161; E162; C163; G164; F165; I166; N167; D168; E169; I170; V172; E173; D191; P193; E194; R196; E197; Q200; K201; E204; D205; R207; D208; K210; D233; K234; Q251; A622; G623; W624; Y641; K660; Y661; M662; C663; S664; F665; L666; F667; T678; R679; K680; R685; F686; A687; N688; F724; Y726	0.209115	6839.68	12514.3	0.353399	M1; S2; E3; R4; E5; V6; S7; T8; A9; P10; A17; A18; K19; K20; Q21; K22; L23; D26; E27; N30; P31; D32; L33; S34; G35; D36; E37; N38; D39; D40; A41; V42; S43; I44; E45; S46; G47; T48; N49; T50; E51; R52; P53; D54; T55; P56; T57; N58; T59; P60; N61; A62; P63; G64; R65; W68; G69; W73; V85; N86; S87; L88; K89; E90; D91; N102; W103; H104; S105; K106; E107; D109; P110; V112; N119; R120; V121; T122; L123; Y124; E125; Q129; G130; E131; I132; R133; L134; L135; Q136; S137; Y138; V139; D140; A141; D142; F147; W152; Y154; T158; S159; H160; P161; V165; R169; I171; R173; I175; P177; I178; M180; Q181; C182; H185; V187; G188; H189; G190; N191; P200; R201; K211; D212; H213; A214; R216; I228; G230; G231; V232; R236; D237; E238; D245; L246; L247; K250; M256; D257; H258; H295; R302; D303; I304; H305; R306; Y308; L315; G316; D317; L318; C330; K332; K335; M336; E337; D338; D339; D341; S348; N349; V350; I352; L353; F356; W364; F372; W373; Q374; K375; L391; E392; V393; E394; D395; P396; H397; H406; K408; R420; W435	0.408163	6574.57	12743.6	0.340331	8.34933	2.53462	-48.9331	-80.124	0.07646
Q15910	P01106	M1; G2; Q3; T4; G5; K7; S8; E9; P12; V13; R16; K20; Y23; M24; R27; Q28; K30; R31; R34; A103; V104; A105; S106; V107; P108; I109; M110; Y111; S112; T126; V127; H129; N130; I131; P132; Y133; M134; G135; D136; E137; V138; L139; D140; Q141; D142; G143; T144; F145; I146; E147; E148; I150; K151; N152; D154; G155; K156; V157; H158; G159; D160; R161; E162; C163; G164; F165; N167; I170; S228; S229; M230; P232; D233; G235; T236; E239; K495; H496; R497; A500; A501; R504; K505; Q507; L508; K509; K510; D511; G512; S513; N515; H516; V517; Y518; Q540; N541; F542; C562; K563; A564; Q565; C566; N567; T568; K569; Q570; C571; Y574; L575; A576; V577; R578; S619; D620; V621; A622; G623; W624; Q633; K634; N635; Y641; Q648; D649; A651; D652; R653; G655; K656; Y658; D659; K660; Y661; M662; C663; S664; F665; L666; F667; N668; L669; N670; N671; V674; T678; R679; R685; F686; A687; N688; H689; V691; N692; P693; Y696; A697; K698; V699; M701; H706; K713; R714; F724; D725; Y726; R727; Y728; S729; Q730; A731; D732; A733; L734; K735; Y736; V737; G738; I739; E740; R741; E742; M743; E744; I745; P746	0.247989	8212.58	13106.3	0.385226	M1; D2; F3; F4; R5; V6; V7; E8; N9; Q10; Q11; T15; M16; P17; V20; Y27; L29; D30; Y31; D32; S33; V34; Q35; P36; Y37; F38; Y39; C40; D41; E42; N45; F46; Y47; Q50; Q51; Q52; S53; E54; L55; Q56; P57; P58; A59; P60; S61; I64; W65; F68; E69; L71; P72; T73; P74; S77; S82; G83; L84; C85; S86; P87; S88; V90; V92; T93; F95; S96; L97; D100; N101; D102; G103; G104; G106; S107; F108; D112; M116; I145; Q146; D147; C148; M149; W150; S151; G152; F153; S154; K158; R181; S190; L191; L193; Q194; S197; A198; A200; S201; E202; C203; I204; D205; P206; S207; V208; V209; F210; P211; Y212; P213; L214; N215; D216; P220; K221; S222; Q226; S228; S229; A230; S235; L238; L239; S241; T242; S244; S245; P246; H256; T259; P260; T262; T263; S264; E269; E272; D273; E275; E276; I277; V279; V280; S281; V282; E283; K284; R285; Q286; A287; P288; K290; R291; S292; E293; G295; S296; P297; S298; A299; G300; H302; S303; P309; V311; L312; K313; R314; C315; H316; V317; S318; T319; H320; Q321; H322; N323; A325; A326; P327; P328; S329; T330; K332; D333; Y334; P335; A336; A337; K338; R339; K341; L342; D343; S344; R346; V347; L348; R349; Q350; I351; S352; N353; N354; R355; K356; C357; T358; D364; E367; N368; R371; N401; E403; K404	0.469163	7659.86	13085.2	0.369238	9.82836	3.15011	-66.0444	-109.98	0.29708
Q15910	P04844	Q66; P67; V68; H69; I70; L89; F91; P350; G351; G352; R353; R354; R355; R357; K491; K492; K493; R494; K495; H496; R497; L498; W499; A501; H502; R504; K505; L508; D511; G512; N515; V517; R561; K569; Q570; P572; Y574; L575; A576; V577; Y641; S664; F665; L666; F667; N668; L669; N670; N671; R685; A687; Y696; A697; K698; V699; F724; D725; Y726; R727; Y728; E740; M743; E744; P746	0.085791	2050.24	5550.63	0.269737	M1; A2; P3; P4; G5; S6; S7; T8; V9; F10; L11; L12; L14; T15; I16; S19; T149; L152; S153; E156; T161; R178; S179; I180; E182; E183; E185; D186; L187; V188; A189; R190; L191; D192; E193; L194; G195; G196; Y198; L199; E202; E203; K229; Q232; Q235; F435; V447; V448; F449; V450; I470; E471; R531; P533; E534; Y593; M599; L603	0.091918	2217.74	4862.73	0.31322	4.68606	8.4349	-17.9085	-29.0457	0.328361
Q15910	P04908	R27; K30; R31; R33; R34; A35; E37; V38; K39; M41; F42; N45; P108; I109; S112; W113; S114; H129; I131; Y133; M134; D136; E137; L139; D140; H158; G164; F165; N167; D168; E169; I170; V172; E173; N176; R207; D208; P215; R216; K234; K243; E246; L247; E249; Q250; Q251; P253; P257; P258; E259; T283; L284; C286; D293; C294; F295; H297; P298; F299; H300; V372; L373; S375; K376; D377; A622; G623; W624; Y641; D659; K660; Y661; M662; C663; S664; F665; L666; F667; N668; R679; K680; I684; R685; F686; A687; N688; H689; P693; C695; Y696; A697; V699; K713; F724; D725; Y726; R727; Y728; S729; A731; A733; L734; Y736; V737; G738; I739; E742	0.143432	2897.34	7062.79	0.290894	M1; S2; G3; R4; G5; K6; Q7; G8; G9; K10; A11; R12; A13; K14; T17; S19; P27; G29; R30; R33; K37; R78; P81; Q85; R89; N90; D91; E92; N95; K96; G99; R100; V101; T102; I103; A104; Q105; G106; G107; V108; L109; P110; N111; I112; Q113; A114; V115; L116; L117; P118; K119; K120; T121; H124; H125; K126; A127; K128; G129; K130	0.461538	3255.69	6385.54	0.337684	6.50085	4.5506	-13.7063	-27.7957	0.576728
Q15910	P28072	R27; K30; R34; E37; V38; M41; F42; S43; S44; N45; R46; K48; I49; R52; T53; L56; E59; V104; A105; S106; V107; P108; I109; M110; Y111; S112; W113; S114; P115; L116; Q117; F120; H129; H158; F165; N167; E169; Q251; K597; H613; L614; L615; L616; A617; W624; K629; K680; K683; M743	0.065684	1645.47	4143.09	0.284263	M1; A2; L5; L6; R9; W26; E27; R29; E30; V31; T54; Y59; A61; N62; R63; V64; T65; D66; R79; A83; A84; D85; Q87; A88; D91; R123; Y124; R125; E126; D127; S147; P149; M150; M153; V155; R156; Q157; S167; Y168; Y170; G171; D174; A175; Y177; R178; E179; R200; R209; L224; V233	0.209205	1682.53	4185.62	0.286722	4.20673	3.00481	-14.4741	-19.4426	0.276892
Q15910	P35222	K20; S21; Y23; M24; R25; R27; Q28; L29; R31; F32; R33; R34; A35; D36; E37; V38; K39; S40; M41; F42; S43; S44; N45; R46; K48; I49; R52; T53; L56; V107; I109; M110; Y111; S112; W113; S114; P115; H129; N130; I131; Y133; D136; V157; H158; G159; D160; R161; E162; C163; G164; F165; N167; E169; D191; P193; R196; E197; Q200; E211; S212; P214; P215; E249; Q251; P253; G254; A255; L256; P257; P258; E259; C260; T261; P262; N263; I264; D265; G266; P267; N268; K270; V272; Q273; R274; E275; Q276; S277; L278; H279; S280; F281; H282; T283; L284; F285; C286; R287; F290; K291; Y292; D293; C294; F295; H297; F299; H300; A301; T302; P303; T305; Y306; K307; R308; R353; R355; G356; L358; P359; N360; P365; T367; P368; T369; I370; V372; L373; E399; K400; K401; D402; E403; N411; S412; R413; C414; A435; M439; R441; V442; L443; I444; T446; Y447; R456; L457; I458; I476; I477; A478; L616; W624; Y658; Y661; T678; R679; K680; K683	0.210456	5470.66	11350.1	0.325233	T40; T41; Q309; K312; L313; L316; R329; V349; C350; S351; S352; K354; P355; A356; V358; E359; G361; Q364; A365; L368; D390; A391; K394; Q395; E396; G397; E399; Y432; K433; M436; M437; Q440; D456; R457; E458; D459; R474; H475; Q476; E477; E479; P501; H503; P505; T556; Q557; Q558; E562; G563; R565; P606; I607; E608; C619; E620; Q623; T637; A638; P639; T641; E642; L644; H645; S646; R647; N648; E649; G650; A652; T653; Y654; A656; A657; F660; R661; E664; Q668; D669; K671; K672; R673; S675; V676; E677; L678; T679; S680; S681; L682; F683; R684; T685; E686; M688; A689; W690; N691; E692; T693; D695; L696; G697; L698; D699; I700; G701; A702; Q703; G704; E705; P706; L707; R710; E736; H737; H743; P744; G745; A746; D747; Y748; P749; V750; D751; G752; L753; P754; D755; L756; G757; Q760; M763; G765; L766; P767; P768; G769; D770; N772; Q773; L774; A775; F777	0.183099	5869.29	11469.5	0.338506	3.52735	1.41094	-44.828	-56.6852	0.173992
Q15910	P60411	M1; G2; Q3; T4; K6; K20; Y23; M24; R27; Q28; K30; R31; F32; R34; A35; E37; V38; K39; M41; F42; N45; K48; Y111; S112; W113; S114; F120; M121; V122; E123; D124; E125; H129; N130; I131; Y133; G135; D136; D140; I146; E147; I150; V157; H158; G159; D160; R161; E162; C163; G164; F165; I166; N167; D168; E169; I170; K234; T236; E238; E239; L240; E242; K243; K245; E246; L247; E249; Q250; Q251; L256; P257; P258; E259; C260; T261; P262; N263; K270; V272; Q273; E275; Q276; S277; H279; S280; F281; H282; T283; L284; C286; R287; R288; Y292; D293; C294; F295; L296; H297; P298; F299; H300; A301; T302; P303; R354; N393; K395; E396; E397; E399; K400; K401; D402; E403; T404; S405; S406; S407; A410; S412; R413; C414; R441; S475; I476; I477; A478; Q521; P522; C523; D524; H525; P526; R527; Q528; P529; S533; C534; P535; I538; Q548; E644; S647; F673; R679; K680	0.19571	5065.23	9206.46	0.354914	M1; A2; A3; S4; M6; S16; W17; Q18; V19; D21; P30; C31; C32; A33; T34; S35; C36; A38; P39; A40; P41; C42; L43; T44; C47; T48; P49; R52; C57; C58; Q59; V60; S73; S74; C75; T76; P77; S78; Q81; Q82; S83; C85; Q86; P87; A88; Y89; T91; V101; P102; V103; C104; K106; P107; V108; V111; P112; C115; G116; Q122; Q123; S124; S125; Y126; Q127; S133; S134; C136; Q137; P138; A139; C140; C141; P143; V144; K147; P148; V149; C150; C151; A152; T154; C155; S156; E157; D158; S159; Y160; S161; Q164; Q165; S166; Q169; P170; A171; T174; S175; S176; P177; C178; Q179; Q180; S181; Y182; C183; V199; P200; Q211; P217; T221; T222; S223; R226; S228; S229; S230; V231; S232; L233; L234; R236; P237; C239; R240; P241; V245; S255; S256; R257; Q258; P259; S260; Y261; R263; A265; S266; C267; V268; S269; L270; L271; R273; P274; V275; S277; R278; P279; A280; F284; S285; S286; K289	0.517123	5065.65	8177.23	0.382519	8.68632	2.76383	-43.9455	-68.6918	0.442039
Q15910	P68431	M1; E37; M41; S44; N45; K48; I49; R52; T53; L56; Y111; S112; W113; S114; L116; F120; V122; E123; E125; H129; N130; I131; P132; Y133; M134; D136; E137; L139; T144; F145; E148; N152; V157; H158; G159; D160; E169; E242; K243; K245; E246; E249; Q250; A255; L256; P257; P258; E259; C260; T261; E275; Q276; S277; H279; S280; H282; T283; L284; Y292; D293; F295; F299; H300; T302; P303; N304; K307; S363; R364; P365; S366; E387; T388; E391; N393; S408; E409; A410; S412; R413; C503; I506; Q507; K509; K510; S513; S514; N515; H516; V517; Y518; N519; Q521; P522; C523; D524; H525; P526; P535; I538; A539; Q540; N541; F542; A576; V577; R578; Y641; E644; Q648; A651; D652; G655; K656; D659; K660; Y661; S664; F665; L666; F667; N668; L669; N670; D672; F673; V674; R679; K680; R685; A687; A697; K698; V699; M701; H706; F724; D725; Y726; R727; Y728; S729; Q730; D732; A733; L734	0.19571	3830.01	9394.38	0.289617	M1; A2; R3; T4; K5; Q6; T7; A8; R9; K10; S11; T12; G13; G14; K15; A16; P17; R18; K19; Q20; L21; A22; T23; K24; A25; A26; R27; K28; S29; A30; P31; A32; T33; G34; G35; V36; K37; K38; P39; H40; R41; Y42; R43; P44; G45; T46; V47; A48; R50; E51; R53; R54; Q56; K57; S58; T59; E60; L61; L62; I63; R64; K65; L66; P67; Q69; R70; R73; R84; F85; Q86; S87; V90; M91; Q94; E95; T119; P122; Q126; R129; R130; E134; R135; A136	0.610294	4359.26	9649.81	0.311174	8.30355	3.90755	-13.7814	-34.8314	0.593054
Q15910	Q09028	M1; G2; Q3; T4; G5; K6; K7; K17; K20; S21; Y23; M24; R25; L26; R27; Q28; L29; K30; R31; F32; R34; A35; E37; V38; K39; M41; R46; I49; L50; T53; D88; L89; D90; S106; V107; P108; I109; M110; Y111; S112; E125; T126; V127; H129; N130; I131; P132; Y133; M134; G135; D136; E137; D140; Q141; D142; G143; T144; I146; E147; I150; K156; V157; H158; G159; D160; R161; E162; C163; G164; F165; N167; D168; I170; E173; D191; P193; R196; E197; Q200; M230; F231; P232; D233; K234; K243; Y661; R679; M743; E744; I745; P746	0.121984	3467.17	7674.83	0.31118	M1; K4; E5; A7; F8; D10; A11; V12; E13; E14; R15; I17; N18; E19; Y21; K22; K25; P29; F30; D33; L34; T37; H38; A39; L40; E41; W42; P43; G58; K59; D60; F61; L68; G69; T70; H71; T72; S73; D74; E75; V80; P87; D89; D90; A91; Q92; F93; D94; A95; S96; H97; Y98; D99; S100; E101; K102; G103; E104; F105; G106; G107; F108; G109; S110; V111; S112; G113; K114; I115; E116; I117; K120; L308; K309; L310; S312; T338; R340; S355; E357; D358; T374; A375; K376; E395; D396; N397; I398; Q403; E406; N407; D411	0.216471	3444.97	6706.19	0.339367	8.39103	3.18281	-13.5043	-30.4739	0.444849
Q15910	Q12824	M1; G2; Q3; T4; G5; K6; K7; K17; K20; S21; Y23; M24; R25; R27; Q28; R31; F32; R34; A35; V38; K39; I131; Y133; M134; G135; D136; L139; D140; G143; I146; E147; I150; K151; G155; V157; G159; D160; R161; E162; C163; G164; F165; P193; E194; R196; E197	0.061662	1677.79	3561.33	0.320242	W131; P136; N137; M208; I245; E246; S247; Y248; P249; T250; D251; S252; I253; L254; E255; D256; Q257; S258; D259; Q260; R261; Q323; K324; T325; Y326; A327; F328; S329; E330; P332; L333; P334; T335; E337; R370; R373; R374; R376; R377; L378; N380; T381; P383; A384; W385	0.116883	1724.16	3730.49	0.316089	5.879	6.4669	-10.3799	-18.9128	0.495059
Q15910	Q12972	P108; I109; E137; V138; L139; Q141; D142; T144; S619; D620; V621; A622; G623; Y658; D659; K660; Y661; M662; C663; S664; N688; H689; S690; V691; N692; R714; E721; F723; D725; Y726; R727; Y728; Q730; D732; A733	0.046917	1014.11	2802.6	0.265703	F14; D15; P17; T18; W19; H77; K78; H79; L80; K81; R82; F84; I86; E102; H104; K105; P106; Q107; Q108; A136; V137; K138; G139; D140; E141; M143	0.074074	953.389	2301.16	0.29294	4.06607	2.03303	-6.21439	-8.73463	0.390226
Q15910	Q13263	S8; E9; P12; V13; W15; R16; K17; K20; Y23; M24; R25; R27; Q28; L29; R31; F32; R34; F42; R46; I49; L50; T53; L56; N57; W60; R63; I65; P67; V68; H69; I70; L71; R81; C83; S84; V85; T86; S87; D88; L89; D90; F91; P92; Q94; I96; P97; L98; T126; H129; N130; I131; P132; Y133; D136; E137; L139; D140; Q141; D142; G143; T144; I146; E147; I150; K151; N152; D154; G155; K156; V157; H158; G159; D160; R161; E162; C163; G164; F165; G190; D191; P193; R196; E197; Q200; K201; E204; K222; E225; A226; S228; S229; M230; P232; D233; G235; T236; A237; S363; R364; P365; S366; T367; T369; N371; V372; L373; E374; H496; W499; C503; I506; Q507; K510; D511; G512; S513; S514; N515; H516; Y518; G559; C560; R561; C562; K563; A564; Q565; C566; N567; T568; K569; Q570; P572; L575; K634; Q648; D649; R653; N671; D672; V691; D725; R727; Y728; S729; M743; I745; P746	0.198391	5880.29	12297	0.323497	S41; A42; A44; S45; A46; A48; S49; S50; C68; E70; R76; A90; C91; P94; A95; A100; N101; S102; S103; G104; D105; G106; G107; A108; A109; G110; D111; G112; V114; V115; D116; C120; K121; Q122; Q123; C124; F125; D128; K289; Q292; K296; I302; M303; E305; L306; K308; R309; R311; V312; V314; N315; Q318; K319; E322; E326; R330; W333; T334; K337; I338; H341; L372; A375; L376; K377; I379; V380; D381; V383; E403; A404; F405; G406; K407; I408; V409; A410; E411; S439; S440; Q441; P442; M443; E444; G448; Y449; P463; H464; V465; S466; G467; V468; K469; G476; E477; S479; G480; L481; R483; E491; R492; D494; L495; L497; D500; S501; Q502; P503; V505; F506; K507; P510; G511; S512; T513; T514; E515; D516; G549; M550; A551; I552; V553; K554; E555; E556; E570; P572; E573; K575; L581; E588; R591; A593; V605; V606; A607; P608; E609; G610; T611; S612; A613; P614; G615; G616; G617; P618; G619; T620; L621; A625; T626; I627; P634; G635; D636; L637; V638; M639; N641; Q642; E644; C646; H648; L649; D650; L656; Q657; D658; V659; G661; E662; E663; S665; G735; G736; L738; R746; L751; S752; P753; D764; R767; P814; S816; L817; P818	0.22515	5844.38	12627.9	0.316386	4.94683	4.94683	-31.6064	-55.2728	0.550796
Q15910	Q14181	N152; P359; N360; N361; S362; S363; P365; S366; T386; E387; R494; H496; R497; L498; W499; A500; A501; C503; R504; K505; I506; Q507; L508; K509; K510; D511; G512; S513; S514; N515; H516; V517; Y518; Q528; S532; S533; V537; I538; A539; Q540; N541; F542; F557; K569; Q570; C571; P572; L575; A576; V577; R578; Q648; D649; A651; D652; R653; G655; K656; D659; S664; L666; F667; N668; N670; N671; V674; H689; V691; Y696; A697; K698; V699; F724; D725; Y726; R727; Y728; S729; Q730; D732; I739; E740; R741; E742; M743; E744; I745; P746	0.117962	3776.48	6659	0.361888	E11; I14; F15; E39; G40; G43; E44; I46; A47; F48; T50; S51; F69; R73; K76; G89; A90; R91; D92; I93; V94; S95; I96; E98; L99; I100; E101; V102; E103; E104; E105; E106; I108; L109; L110; N111; S112; Y113; T114; T115; P116; S117; K118; G119; S120; Q121; K122; R123; I125; S126; T127; T130; P131; L132; T133; R135; S136; V137; S138; T139; R140; S154; M209; F210; Q211; K212; L213; P214; R217; L244; C259; D260; S261; N262; G263; K264; N266; K268; S269; I271; G281; A282; Q283; I284; P285; R312; K313; E390; C392; L393; L394; T395; A482; E483; Y512; P513; P514; Q515; E516	0.165552	3771.98	7155.32	0.345188	6.35892	2.9145	-23.4862	-38.2356	0.226472
Q15910	Q15022	L56; E59; Q62; R63; R64; I65; Q66; P67; V68; H69; I70; L71; T72; S73; V74; S75; S76; L77; R78; C83; Q94; I96; P97; K99; L101; N102; A103; V104; A105; S106; V107; P108; I109; M110; W113; S114; P115; L116; Q117; Q118; F120; P257; E259; C260; T261; P262; N263; I264; D265; R274; Q276; S277; L278; H279; S280; F281; H282; T283; L284; F285; R287; C289; F290; K291; Y292; D293; F295; A301; N304; T305; Y306; K307; R308; K309; E312; T313; R349; R364; P365; T367; P368; T369; I370; L373; E374; S375; K376; D377; R413; S433; A435; E436; M439; V442; L443; T446; Y447; Y448; R456; L457; I458; G459; T460; D511; N515; K545; P582; D583; L586; A591; W594; K597; Q607; R608; G609; K611; H613; L615; L616; A617; P618; S619; D620; V621; A622; G623; W624; F627; I628; K629; D630; K634; N635; Y641; A651; D652; G655; C663; S664; F665; L666; F667; N668; V674; K680; K683; R685; F686; A687; N688; H689; S690; V691; N692; P693; Y696; A697; K698; V699; N703; K713; R714; Q717; T718; G719; E720; F724; D725; Y726; R727; Y728; A733; L734; K735; Y736; V737; G738; I739; E740; R741; E742; M743; E744; I745; P746	0.247989	6818.47	13632.4	0.333408	M1; A2; P3; Q4; K5; H6; G7; G8; G9; G10; G11; G12; G13; S14; G15; P16; S17; A18; G19; S20; G21; G22; G23; G24; F25; G26; G27; S28; A29; A30; A33; T35; D169; P171; S172; R260; E261; F262; N263; I266; G268; E269; T270; N271; E272; N273; D275; V276; P281; A282; R284; K285; R286; R288; E289; E323; C325; I327; S328; K329; K330; E335; D339; G340; K341; R342; L469; S472; D496; H507; R508; Q509; P510; I528; L529; V530; C531; R532; P533; K534; V551; E552; Q554; R555; T556; Y557; S558; S559; G560; H561; R563; L564; Y565; F566; H567; S568; D569; C571; L574; M579; E580; V581; D582; D585; E586; K587; P589; E590; W591; L592; K595; T596; Q599; I600; E601; E602; F603; S604; D605; V606; N607; E608; G609; E610; K611; V613; M614; W617; N618; V621; M622; F626; I627; A628; D629; N630; Q631; M632; N651; L652; C653; R654; N655; M657; L658; H659; V661; S662; M663; H664; D665; F666; N667; L668; I669; S670; I671; M672; I674; D675; V678; T679; R682; N710; S713; E714; S717; K718; A721; L722; D725; S726; V727; S728; G729; V730; S731; Q733	0.240866	6913.75	13773	0.334211	9.1755	2.91286	-63.8928	-99.308	0.034535
Q15910	Q15834	S76; R78; G79; I343; K344; P346; R354; G356; R357; L358; P359; N360; N361; S362; S363; R364; P365; T369; I370; L373; E374; K376; D377; D379; S380; E383; P489; R490; K491; K493; R494; R497; L498; W499; A500; A501; C503; R504; K505; Q507; L508; K510; D511; G512; N515; H516; V517; P558; G559; R561; K569; Q570; P572; Y574; L575; A576; V577; Y641; Q648; A651; D652; G655; S664; L666; F667; N668; L669; N670; N671; V674; V691; N692; P693; Y696; A697; K698; V699; M700; M701; H706; K713; F724; D725; Y726; R727; Y728; S729; A731; D732; Y736; V737; G738; I739; E740; E742	0.127346	3274.2	7335.91	0.308593	E62; Q65; R69; R88; G91; R92; A94; A95; W98; Q99; L113; W117; L120; A121; L123; E124; Q127; E128; L130; L131; E133; N134; L135; A136; L137; K138; E139; L140; C141; L142; L144; W148; P150; R151; P154; S155; G156; A157; G158; G159; S160; G161; A162; G163; P164; A165; P166; E167; L168; A169; P171; P172; C173; G174; P175; R176; D177; L178; G179; D180; G181; S182; S183; S184; T185; G186; S187; V188; G189; S190; P191; D192; L194; P195; L196; A197; C198; S199; P200; D201; D202	0.40099	3453.41	6578.03	0.344258	5.0538	1.48641	-34.141	-43.5499	0.157076
Q15910	Q16695	M1; G2; Q3; T4; F42; N45; R46; I49; L50; R52; T53; L56; N57; V85; T86; S87; D88; L89; I109; Y111; S112; F120; H129; N130; I131; P132; Y133; M134; G135; D136; E137; D140; V157; H158; G159; D160; R161; C163; G164; F165; I166; N167; D168; R216; K217; F218; F231; D233; K234; K241; E242; K243; K245; E246; E249; Q250; L256; P258; E259; C260; T261; P262; N263; Q276; S277; H279; S280; H282; T283; L284; Y292; D293; F295; F299; H300; P303; Y306; R357; R364; P365; S366; T367; K395; E396; E397; E399; K400; E403; T404; S405; S406; S407; H502; I506; Q507; K510; D511; S513; S514; N515; H516; V517; Y518; Q521; P522; C523; D524; H525; P526; Q528; S533; P535; V537; I538; A539; Q540; N541; F542; E544; N555; A576; V577; R578; Y641; Q648; D649; A651; D652; G655; K656; Y658; D659; K660; Y661; M662; S664; F665; L666; F667; N668; L669; N670; N671; D672; V674; T678; R679; R685; A697; K698; V699; M700; M701; H706; F724; D725; Y726; R727; Y728; S729; Q730; L734	0.217158	4418.29	10728.8	0.291691	M1; A2; R3; T4; K5; Q6; T7; A8; R9; K10; S11; T12; G13; G14; K15; A16; P17; R18; Q20; A22; T23; K24; V25; R27; K28; S29; P31; A32; T33; G34; G35; V36; K37; K38; P39; H40; R41; Y42; R43; P44; G45; T46; V47; A48; L49; E51; I52; R53; Y55; Q56; K57; S58; E60; L61; L62; I63; R64; K65; L66; P67; Q69; R70; M72; R73; A76; Q77; K80; T81; D82; L83; R84; F85; Q86; S87; S88; A89; V90; M91; N109; I113; H114; K116; R117; V118; T119; Q126; L127; R130; I131	0.654412	5084.04	10253	0.331488	7.15614	2.10475	-25.1998	-44.0175	0.6349
Q15910	Q52LR7		0	0	0	0		0	0	0	0	0	0	0	0
Q15910	Q969H0	K20; M24; R27; Q28; R31; V38; N130; I131; P132; Y133; M134; G135; D136; E137; V138; L139; D140; Q141; D142; G143; T144; F145; I146; E147; E148; I150; K151; N152; V157; H158; G159; D160; R161; E162; C163; G164; F165; P303; N304; K307; R308; K309; N310; I343; K344; T345; P346; K348; R349; P350; G352; R353; R354; R355; T369; I370; N371; L373; E374; K376; D377; T378; D379; D381; A384; E396; E397; E398; E399; K400; K401; D402; E403; T404; S405; S406; S407; S408; E409; A410; G445; Y448; P481; E483; D484; V485; D486; P488; P489; R490; K491; K492; K493; R494; H496; R497; L498; W499; A500; A501; H502; C503; R504; K505; I506; Q507; L508; K509; K510; D511; N515; V517; Y518; C523; D524; H525; P526; R527; Q528; P529; C530; D531; S532; V537; I538; Q540; Q548; C549; S550; S551; E552; C553; Q554; N555; P558; G559; C560; R561; C562; K563; K569; Q570; P572; L575; A576; V577; T587; Q648; A651; D652; G655; K656; D659; K660; L666; F667; N668; V674; Y696; A697; K698; V699; F724; D725; Y726; R727; Y728; S729; Q730	0.226542	6672.74	11268	0.371931	M1; N2; E4; L5; L6; S7; V8; G9; S10; K11; R12; R13; R14; T15; G16; G17; S18; L19; R20; G21; N22; P23; S24; S25; S26; Q27; E30; E31; M33; N34; R35; V37; E38; E40; Q41; Q42; Q44; L45; Q47; Q48; E49; E51; H52; T53; A54; R55; N56; G57; V59; V60; G61; V62; P64; P66; Q69; N70; D71; Q74; G75; Q76; L77; N80; R83; D90; S92; G93; N94; E96; E97; Q98; E100; D101; D109; E110; D112; E113; E116; E117; Q120; E121; D123; D124; F125; D126; Q127; D129; D130; S131; S132; R133; D135; E136; H137; H139; T140; N141; S142; V143; T144; N145; S146; S147; S148; I149; V150; D151; L152; P153; V154; H155; Q156; L157; S158; P160; F161; Y162; T165; T166; V383; I384; T385; D399; G423; W425; T439; T463; R465; R479; M498; G499; V501; R505; Y519; D520; F521; M522; K524; T536; Q538; G539; H540; T541; N542; R543; Y545; L559; S582; L583; S585; A599; S625; A626; V627; T628; D642; G669; V671; W673; R674; S688; R689	0.227723	6489.42	11282	0.36516	8.9651	5.62218	-10.3241	-50.288	0.738548
Q15910	Q96H55	M1; G2; Q3; T4; G5; K6; K7; S8; E9; K10; R16; K17; K20; D140; G143; T144; E147; I150; K151; D154; G155; K156; D160; R161; E162; C163; E195; S229; M230; P232; E238; G352; R355; G356; R357; L358; P359; N360; N361; S363; R364; P365; T367; P368; T369; I370; N371; V372; L373; E374; S375; K376; D377; T378; D379; S380; D381; R382; E383; A384; G385; T386; E387; T388; G389; G390; E391; N392; N393; E396; E397; K400; K509; S513; H516; Y518; R527; D531; S532; S533; P535; V537; I538; A539; D649; D652; N671; D672; K735	0.119303	3554.88	7962.04	0.308666	E122; V124; N125; W159; K163; R167; R171; Q201; N205; R206; A214; Q216; T217; Y218; L219; L220; K222; L284; H285; G287; D289; P291; K298; E317; A318; S336; P341; E342; D343; V344; E347; M348; R352; T353; I354; R355; A356; G357; Q360; Q361; V362; F363; R364; K365; P366; C367; A368; E371; T374; R375; C378; A385; F388; D389; W390; V392; S393; N396; S397; S398; C400; D402; T403; D404; S405; W406; T407; T408; F409; C491; N494; P496; S497; E545; K548; D549; P550; I551; P552; P553; E554; R557; Q560; Q561; Q563; P565; M568; T573; N574; P575; K576; K578; T579; Q580; E582; P583; P584; G585; Q586; S587; R588; A589; V591; V594; K597; F598; A600; S601; Q604; Q607; V608; S611; P697	0.116495	3395.39	8277.49	0.290879	6.9062	1.72655	-4.63975	-17.5289	0.835363
Q15910	Q96MT8	M1; Q3; K6; K7; D124; E148; K151; N152; F299; E341; T345; P350; G351; G352; R353; T378; D379; S380; D381; R382; E383; A384; G385; T386; E387; T388; G389; G390; E391; N392; D394; P417; I418; K419; K421; P422; S475; P479; A480; P481; A482; E483; D484; H516; Y518; P522; C523; D524; H525; P526; R527; Q528; D531; S532; S533; C534; P535; I538; Q648; D649; D652; R653; N671; D672; D732; K735; Y736	0.089812	1907.36	4327.67	0.305911	R65; D69; H72; H79; E83; E86; E199; L200; Q203; I206; Q207; S210; L213; E214; N217; E224; I227; E228; T231; N235; L400; E403; Q404; S407; L410; E411; K414; M415; E416; I417; S418; H419; T421; Q422; E423; L424; H425; Q426; D428; I429; T430; I431; A432; S433; K435; S437; D440; K443; R444; A447; E448; Q450; K451; D454	0.076814	1888.62	3709.36	0.337376	6.32247	1.05374	-4.63438	-10.7069	0.686076
Q15910	Q99623	M1; G2; Y23; M24; R25; R27; Q28; L29; R31; F32; R34; A35; D36; V38; K39; F42; R46; I49; T53; L56; N57; E59; W60; R63; R64; I65; Q66; V68; L71; V74; S75; S76; S106; V107; P108; I109; M110; Y111; S112; H129; N130; I131; Y133; M134; D136; E137; V157; H158; G159; D160; R161; E162; C163; G164; F165; P193; E194; E197; W624; Y658; Y661; T678; R679	0.08445	1896.21	5650.45	0.251265	Q205; Q208; F212; E215; K218; Q219; Q221; R222; I225; A228; E229; A232; A235; K236; G239; L242; I249; Q258; S261; K262; I264; A265; T266; S267; Q268; N269; R270; I271; Y272; L273; T274; A275; D276; L278; L280; N281; Q283; D284; E285; S286; R289; D292; S293; L294; K296; G297; K298; K299	0.160535	1937.1	4799.3	0.287557	3.13045	1.56523	-12.4796	-16.26	0.347295
Q15910	Q9GZS3	N317; K332; E333; F334; A335; A336; A337; T339; A340; E341; R342; I343; K344; T345; P346; P347; E409; S412; R413; Q415; T416; K419; K421; V485; D486; T487; P488; P489; K492; R494; R527; Q528; P529; S550; E552; Q554	0.048257	1437.83	2812.98	0.338248	D17; A18; W20; L40; D42; Q64; L65; G66; V68; L84; D85; A86; H87; P106; V107; W110; T111; H126; V127; K149; F150; L152; I168; D169; I171; E187; H189; A190; M191; P192; R194; D210; D211; Y213; H231; A232; S233; W234; S252; K254; D275; Q276; W278; D294	0.144262	1339.97	2451.51	0.353417	2.15998	5.03996	-14.3402	-18.2766	0.06727
Q15910	Q9H7B4	T4; G5; K6; K7; E238; F299; T302; P303; N304; P350; R353; R354; R355; G356; R357; L358; P359; N360; N361; S362; S363; R364; P365; S366; T367; P368; T369; I370; N371; L373; E374; S375; K376; R382; T388; G389; G390; N393; E399; K400; K401; E403; S406; S407; S408; E409; N411; D486; R490; K491; R494; K495; L498; W499; A501; H502; K505; I506; K509; S513; S514; N515; H516; Y518; Q521; P522; D524; H525; P526; Q528; P529; C530; D531; S532; S533; P535; V537; I538; A539; Q540; Q554; N555; S647; N671; D672; F673	0.115282	3312.92	6648.28	0.332582	C41; K42; G43; R45; G46; V47; E57; K58; L59; M60; R61; R66; V67; K69; K94; P95; R96; Y97; P98; P99; D100; S101; D139; K140; E142; G143; Q146; L147; M149; T150; H153; E157; E158; Q160; D161; S163; Q164; F175; V178; I179; C180; N181; S182; F183; T184; C186; E189; M190; Q191; E192; V195; I201; S202; L204; I214; F216; I237; C238; Y239; L240; D241; M242; M244; K251; Q252; D255; Q256; Y257; E285; V286; Q287; E288; S289; K291; K292; E294; E295; L296; K297; A298; H299; W300; K301; W302; E303; Q304; L306; A307; M308; Q310; A311; I312; S314; S315; N316; K329; D336; N340; L341; F362; H366; P367; V368	0.240654	3119.08	6112.71	0.337863	4.97512	5.90796	0.062043	-14.1114	0.813126
Q15910	Q9NYS7	Q3; D142; T144; E147; E148; K151; N152; D154; F299; G352; R353; R354; R355; R357; L358; P359; N360; N361; S363; R364; P365; S366; T367; P368; T369; I370; N371; V372; L373; E374; S375; K376; T378; D379; E403; T404; S406; K505; K509; S513; S514; N515; H516; V517; Y518; N519; Q521; H525; P526; Q528; S532; S533; C534; P535; V537; I538; A539; Q540; V621; A622; Y641; Q648; D649; A651; D652; K656; D659; M662; C663; S664; F665; L666; F667; N668; N670; N671; D672; V674; R685; F686; A687; N688; H689; A697; K698; V699; F724; D725; Y726; R727; Y728; S729; Q730; D732; A733; L734; K735; Y736; V737; I739; E740; R741; E742; M743; E744; I745; P746	0.143432	4001.86	8448.19	0.321433	E2; E5; L8; L9; L10; A11; E12; K14; H19; Q20; D22; W23; K24; S25; S26; C27; E28; W30; P36; H47; C48; W55; P56; L57; E59; Q60; F61; I62; P63; K64; G65; F66; E67; A68; K69; S70; R71; S72; S73; K74; N75; E76; G79; R80; G81; K84; Q92; I93; W95; H114; H115; P116; N131; D154; V155; R157; P163; R174; W199; Y201; P207; D208; P249; D250; Y259; Q281; D283; P284; A285; M286; D287; D290; H292; I293; R297; P303; E304; A312; D313; D314; R315; L316; P332; T334; N335; G336; L337; F342; P343; H344; G345; G346; V347; R353; D354; H356; Q358; W360; T361; R364; V365; L366; S367; L372; K375; A376; S379	0.264851	3909.97	7523.39	0.341979	4.80294	1.51672	-25.8025	-36.4715	0.281968
Q15910	Q9UBC3	T4; G5; K6; C14; R16; K17; K20; Y23; M24; R27; Q28; R31; F32; L56; E59; R63; L71; S73; V74; S75; S76; L77; R78; G79; T80; R81; E82; C83; S84; V85; T86; S87; D88; L89; F91; T93; V95; P97; L98; K99; T100; L101; N102; A103; V104; A105; S106; V107; P108; M121; E123; D124; T126; N130; I131; P132; Y133; M134; G135; D136; L139; D140; Q141; D142; G143; T144; I146; E147; E148; I150; K151; N152; D154; G155; K156; V157; H158; G159; D160; R161; E162; C163; G164; F165; S229; M230; P232; D233; D293; C294; F295; L296; H297; P298; F299; R349; P350; G351; G352; R353; S366; T369; I370; N371; L373; E374; S375; K376; D377; T378; D379; S380; D381; R382; E383; E387; K491; R494; K495; H496; R497; L498; W499; A500; A501; H502; R504; K505; I506; Q507; L508; K509; K510; D511; G512; S513; S514; N515; H516; V517; Y518; N519; Q521; P529; D531; S532; P535; C536; V537; I538; A539; Q540; N541; Q554; T568; K569; Q570; P572; Y574; L575; V577; L615; A617; P618; D620; F627; K629; P631; Q633; K634; N635; Y641; S647; Q648; D649; A651; D652; R653; G655; K656; D659; S664; F665; L666; F667; N668; L669; N671; D672; F673; V674; R685; A687; Y696; A697; K698; V699; H706; R714; A715; Q717; T718; G719; E720; E721; F723; F724; Y726; R727; Y728; S729; Q730; I739; E740; R741; E742; M743; E744; I745; P746	0.294906	7906.43	16719.8	0.321057	M1; K2; G3; D4; T5; R6; H7; L8; N9; G10; E12; D13; A14; G15; G16; R17; E18; D19; S20; V23; N24; A26; C27; D29; Q30; S31; S32; D33; S34; P35; L38; E39; I41; R42; E45; I46; R49; R50; R54; T67; L70; T71; G72; D73; E77; D78; G79; D80; G81; T84; P85; V86; M87; P88; K89; F91; R92; E93; R95; T96; R97; R130; V133; D134; E135; S136; P137; V138; E139; F140; P141; A142; T143; R144; S145; L146; R147; R148; R149; A150; T151; A152; S153; A154; G155; T156; S160; P162; S163; S164; L166; T167; D169; L170; T171; D172; D173; T174; E175; D176; T177; G179; T180; P181; Q182; S183; S184; S185; T186; P187; Y188; A189; R190; I233; K234; G235; F236; K268; F269; S270; K294; V296; R299; S320; P321; G322; D323; S324; D327; K330; K374; Y375; E376; N377; K378; T379; R380; R381; R382; T383; A384; D385; D386; A388; S390; Y392; C393; A395; P396; K397; R398; L399; K400; T401; K408; D470; D471; D472; Y477; L489; K623; Y624; V625; N626; V628; R629; N630; I631; T632; K633; K634; N635; E638; W639; N656; P659; A660; R661; K662; G663; L664; Y665; E666; F673; E674; Y676; H677; L678; N680; Y681; R683; P684; K685; E686; K703; R712; F713; E715; N779; Q787	0.234467	8074.89	16982.2	0.32226	8.38479	4.00467	-20.7852	-62.4411	0.547946
Q15910	Q9Y237	P108; I109; Y111; M134; E148; N152; D154; S513; S514; N515; H516; Y518; K569; Y574; L575; V577; V621; A622; G623; W624; K634; N635; Y641; D649; D652; R653; G655; K656; D659; K660; Y661; M662; C663; S664; F665; L666; F667; N668; R685; F686; A687; N688; H689; S690; V691; Y696; A697; K698; V699; F724; D725; Y726; R727; Y728; S729; Q730; A731; D732; A733; L734; K735; Y736; V737; I739; E740; E742; E744	0.089812	2360.43	4190.26	0.360333	M1; P2; P3; K4; G5; K6; S7; G8; S9; G10; K11; A12; G13; K14; G15; A17; A18; G20; S21; D22; S23; A24; D25; K26; K27; A28; Q29; R41; H42; L44; E46; K47; N65; E73; D74; K75; A76; R77; Q78; D81; L82; W84; M85; R87; G88; S89; M90; V91; F94; M106; K117; T118; K119; F120; G121; H123	0.427481	2606.8	4350.05	0.37471	7.65014	3.22111	-21.9033	-33.3164	0.176798
Q15910	Q9Y2U9	P108; I109; M110; Y111; E148; R504; Q507; L508; K509; K510; D511; G512; S513; S514; N515; H516; V517; Y518; Q540; N567; T568; K569; Y574; L575; A576; V577; V621; A622; G623; W624; N635; Y641; S647; Q648; D649; A651; D652; G655; K656; D659; M662; C663; S664; F665; L666; F667; N668; N671; V674; R685; F686; A687; N688; H689; V691; N692; Y696; K698; V699; F724; D725; Y726; R727; Y728; S729; Q730; D732; A733; L734; K735; Y736; V737; G738; I739; E740; R741; E742; M743; E744; P746	0.107239	3205.08	5890.98	0.352359	M1; A2; D3; G4; N5; E6; D7; L8; R9; D12; L13; P14; Y50; S52; N53; V55; R56; G57; L58; Y59; D60; Y62; S92; H109; H110; S111; R112; G113; N114; S143; S144; D146; K147; Y163; Y165; L166; E168; D169; F177; D178; E179; T180; S181; F182; W183; N184; S185; S186; H187; P188; R189; W191; A219; A220; R236; R238; D239; R241; S269; W270; T289; K291; W321; L342; L343; V344; H345; H346; R347	0.169951	2942.56	4934.88	0.373543	8.78386	5.20525	-20.0393	-37.981	0.326243
Q15910	Q9Y6K1	M1; G2; Q3; T4; G5; K6; K7; S8; E9; K10; G11; P12; R16; K17; K20; S21; Y23; M24; R25; R27; Q28; L29; R31; F32; R34; A35; V38; K39; F42; V85; T86; S87; D88; L89; D124; T126; Y133; D136; E137; L139; D140; E147; I150; N152; Y153; D154; G155; K156; D160; R161; E162; C163; G164; F165; P193; E194; R196; E197; K201; E204; D205; D208; E225; S228; S229; M230; P232; G235; T236; A237; E239; K348; P359; N360; N361; T378; D379; S380; D381; R382; E383; A384; G385; E387; T388; G389; G390; N393; E396; K400; P488; P489; R490; K491; K492; K493; R494; K495; H496; R497; L498; W499; A500; A501; H502; R504; K505; I506; Q507; L508; K509; K510; D511; G512; S513; S514; N515; H516; V517; Y518; R527; Q528; P529; C530; D531; S532; S533; P535; V537; I538; A539; Q540; N541; F542; S550; S551; E552; Q554; P558; G559; R561; K569; Q570; P572; Y574; L575; A576; V577; R578; L584; L586; T587; N635; Y641; Q648; D649; A651; D652; R653; G655; K656; D659; M662; C663; S664; F665; L666; F667; N668; L669; N670; N671; D672; V674; R685; V691; Y696; A697; K698; V699; M700; M701; H706; K713; F724; D725; Y726; R727; Y728; S729; Q730; D732; I745; P746	0.260054	7819.22	14199.8	0.355112	M1; P2; A3; M4; S6; S7; G8; P9; G10; D11; T12; S13; S14; S15; A16; E18; R19; E20; E21; D22; R23; K24; D25; E27; E28; Q29; E31; S85; E86; P89; N90; Q100; P101; E102; G104; S105; P106; A107; G108; Q110; K111; G113; A114; E117; G118; E119; A122; L125; P126; S129; R130; V132; E133; C136; C137; K154; N157; I158; M161; K162; E164; G165; R167; G168; R169; L170; R171; G172; G173; L174; G175; W176; E177; S178; S179; L180; R181; Q182; R183; P184; M185; R187; F190; K238; A242; S243; P245; A246; Q248; Q249; P250; T251; P253; A254; S255; P256; K276; R309; W314; M315; T316; G317; R318; M329; W330; F331; G332; D333; G334; K335; F336; K367; Y370; E371; Q374; V375; S378; R379; L383; V386; H388; D389; S390; D391; E392; T395; P425; E427; E428; N430; P431; Y432; K433; E434; V435; Y436; T437; D438; M439; W440; V441; E442; P443; E444; A447; Y448; P450; P451; P452; P453; A454; K455; K456; P457; R458; K459; S460; T461; K464; P465; V467; K468; E469; I471; D472; E473; R474; R476; E477; S496; C497; E523; Y536; C540; G543; R544; E545; C559; V560; E561; C562; D564; P569; G570; R635; D658; R659; D668; M682; Q696; E697; W698; G699; P700; P718; A719; R720; K721; Y724; E725; R729; F732; S764; F772; N879; M880; S881; R882; L883; A884; R887	0.23136	7713.27	14275.1	0.350789	5.66554	3.99163	-41.9837	-73.0548	0.269897
Q15915	A0PJW8	M1; L2; D4; G6; P7; Q8; Y9; P10; A11; I12; G13; V14; T15; F17; H22; H23; S24; A25; D27; V28; R31; D32; L35; F47; K48; A63; F64; T65; S66; Q67; A68; P69; G70; Y71; A73; A74; A75; A76; L77; G78; H79; H80; H82; P83; V86; G87; S88; S90; S91; A92; F94; N95; S96; R98; D99; F102; R103; S115; Q117; H118; S119; F121; A122; A123; S124; A125; G126; G127; F128; G129; G130; P131; H132; G133; H134; T135; D136; A137; A138; G139; H140; L141; P144; G145; L146; H147; E148; Q149; A150; A151; G152; H153; V158; N160; G161; Y172; P173; R174; P175; E176; Q177; Y178; P184; E187; A190; A191; P192; Q193; Y197; G198; P199; Y216; I221; K222; Q223; K311; R324; T325; K330; R341; A344; D348; K351; K365; M366; C367; D368; K369; H373; P374; S375; R378; H380; K382; V383; H384; E385; S386; S387; S388; Q389; G390; S391; T418; T419; S420; N443	0.328859	3838.54	7529.29	0.337667	M1; A2; N3; E4; V5; Q6; L8; L9; S10; R12; K13; G14; G15; H16; P17; K21; A22; G23; G24; M25; R26; I27; S28; Q31; E32; T35; L36; R38; H39; T40; K41; K42; F45; E46; S49; A50; N53; V54; K56; I57; L60; A62; L63; D65; A66; L67; K69; L70; N71; Y72; K73; F74; P75; A76; H79; M80; Q83; K84; P85; T86; P87; A88; L89; E90; K91; V92; V93; P94; L95; K96; R97; I98; Y99; I100; I101; Q102; Q103; P104; R105; K106; C107	0.757009	4289.44	8107.07	0.34602	3.93702	0	-47.0984	-54.203	0.367284
Q15915	A8MQ03	M1; L2; L3; H23; S24; A25; G26; D27; V28; A29; A63; F64; G84; V86; F94; N95; R98; A114; Q117; H118; F128; T135; D136; A137; A138; G139; H140; F143; P144; G145; L146; H147; E148; A150; A151; G152; H153; A154; S155; N157; V158; V159; Q162; R174; Q177; P184; H188; Y189; T245; F246; S247; T248; H250; E251; V253; T254; V256; T257; V258; V261; G262; G263; P264; E265; P277; R278; K281; P282; F283; K284; A285; K286; Y287; K288; V290; N291; H292; I293; R294; V295; T297; E299; P301; F302; P303; P305; F306; P307; G308; C309; K311; R315; S316; E317; N318; L319; K320; I321; K323; R324; H326; T327; E329; P331; F332; E335; N345; S346; S347; R349; K350; K351; M353; H354; T357; D359; P361; Y362; L363; K365; P374; D415; P417; T418; T419; S420; S421; L422; S423; P424; S425; A428; V429; H431; T432; S436; A437; L438; S439; S440; N441; F442; N443; W445; Y446	0.324385	4704.73	7543.37	0.384119	M1; D2; P3; Q4; E5; M6; V7; V8; K9; N10; P11; Y12; A13; H14; I15; S16; I17; R19; L22; D25; L26; Q28; Q29; L30; V32; A33; C36; S38; S39; S40; E41; M42; Q43; P44; L45; P46; L58; E62; V63; P64; G65; P66; K67; G68; A69; A75; A76; P77; I78; Q79; N80; A83; W84; Q86; P87; G88; N89; P90; Y91; R96; Q97; G99; L100; T101; Y102; P106; P107; R110; D112; D113; I114; A115; H116; H117; C118; C119; C120; C121; P122; C123; C124; H125; C126; C127; H128; C129; P130; P131; F132; C133; R134; C135; H136; S137; C138; C139; C140; C141; V142; I143; S144	0.701389	5132.11	8562.7	0.374749	7.1161	1.62654	-57.824	-76.3417	0.34258
Q15915	O75593	F17; M44; G45; A46; F47; T65; S66; A68; G70; Y71; A72; A73; A74; A76; L77; H79; H81; P83; G84; H85; V86; G87; S88; Y89; S90; F94; N95; R98; D99; F102; A113; A114; S115; A116; Q117; H118; S119; L120; F121; A123; G126; G127; G152; H153; A154; S155; P156; N157; V158; V159; N160; G161; Q162; M163; R164; L165; F167; S168; G169; D170; M171; Y172; P173; R174; P175; E176; G179; Q180; R185; S186; H188; Y189; A190; A191; P192; Q193; L194; H195; G196; Y197; G198; P199; M200; A206; H207; A210; A212; F213; F214; R215; Y216; M217; R218; Q219; P220; I221; Q223; E275; R278; P282; F283; K284; Y287; K288; N291; H292; R315; S316; E317; N318; K320; I321; R324; E329; P331; F332; E335; F336; E337; G338; C339; D340; R341; F343; N345; S346; S347; D348; R349; K351; H352; M353; H354; V355; H356; T357; S358; D359; K360; K369; Y371; T372; H373; P374; S375; S376; R378; K379; H380; K382; V383; E385; S386; Q389; G390; S391; Q392; P393; P395; A396; A397; S398; S399; G400; Y401; T408; I409; V410; S411; N416; P417; T418; T419; S420; S421; L422; S423; P424; S425; S426; S427; V429; H430; H431; T432; H435; N441; E444; W445; V447	0.425056	6376.79	10282.7	0.382772	M1; G2; P3; C4; S5; G6; S7; R8; L9; G10; P11; P12; E13; A14; E15; S16; P17; S18; Q19; P20; P21; K22; R23; R24; K26; R27; Y28; L29; R30; D73; Y74; E75; G76; D79; S80; R82; H83; S86; S168; I169; L172; L173; G174; G175; S176; G177; E178; Q188; S189; S190; P191; V192; P193; A194; G195; T196; G197; N198; S199; E201; E202; R214; P215; L216; R227; E229; E231; V233; P247; R248; W250; P251; L254; L255; Q256; G257; T258; V260; P261; S266; G267; G268; H269; W274; Q276; L277; P278; T279; S280; Y281; L282; P283; I284; Y285; T286; P287; N288; V289; V290; M291; P292; L293; A294; P295; P296; P297; T298; C303; P304; S305; T306; Y310; W311; G312; V313; A314; P315; E316; P320; L323; L324; C325; D326; L327; D328; L330; F331; Q332; G333; V334; P335; P336; N337; K338; S339; I340; Y341; D342; V343; W344; V345; H347; D350; L351; A352; A353; W358; L359; L360; S361; W362; C363; S364	0.419178	6889.5	11314.6	0.378459	6.78411	2.11061	-75.5885	-100.779	0.078191
Q15915	P59990	S52; S53; H54; L56; A57; A59; G60; Q61; T62; A63; F64; T65; Q67; A68; Y71; H82; P83; G84; G87; S88; Y89; S91; A92; N95; Q117; H118; S119; L120; F121; A122; A123; S124; G127; G129; G130; P131; H132; G133; H134; T135; G196; Y197; P199; M200	0.098434	1347.91	2757.34	0.328338	H3; A13; C14; A16; P17; S18; P19; C20; Q21; S33; V34; V36; P37; S39; K41; S53; V54; V56; P57; S59; R61; S73; G74; C76; Q77; P78; S79; C80; T81; C85; R86; P87; I88; S89; C90; T92; P93; S94; C95; C96	0.416667	1372.88	2677.09	0.338985	8.82097	0	-19.934	-25.2624	0.090943
Q15915	P60410	L165; F167; S168; G169; D170; M171; Y172; P173; R174; P175; E176; Q177; Y178; K222; Q223; E224; I226; K228; E231; P232; E233; Q234; N237; P238; K239; K240; S241; C242; N243; K244; T245; F246; S247; H255; E259; H260; E274; E275; T408; V410; S411; P412; S413; T414	0.098434	1542.35	2886.5	0.348251	C66; A67; P68; T91; D92; S93; K130; Q148; S149; S150; Q152; P168; I169; T199; T200; S201; C202; C203; R204; S206; S207; S210; L211; L212; R214; P215; R218; P237; S238; C240; H241; P242; A243; C245; L246; S247; F248; L249; P252; S255; R256; L257; A258	0.166023	1404.68	2697.33	0.342438	8.82242	4.75053	-2.80586	-11.1827	0.922654
Q15915	Q03989	M1; L2; A5; P7; Q8; Y9; P10; A11; I12; G13; V14; F17; G18; S20; R21; H22; S24; D27; E30; R31; D32; V33; I37; N38; P39; F40; D42; G45; T62; F64; P69; A72; A76; L77; H79; H80; H81; H82; P83; G84; H85; V86; F100; L101; N104; R105; G108; D109; A110; A111; A112; A113; S115; A116; S119; A122; A123; G126; G130; P131; H132; G139; L142; F143; P144; G145; L146; E148; A151; H153; P156; N157; V158; V159; M163; R164; L165; S168; G169; D170; M171; Y172; P173; R174; E176; Q177; Y178; G179; Q180; V181; T182; S183; P184; E187; H188; Y189; A190; A191; P192; Q193; H195; G196; Y197; G198; P199; M200; N201; V202; N203; M204; A205; A206; H207; H208; G209; A212; F213; F214; R215; Y216; M217; R218; Q219; P220; I221; K222; Q223; E224; L225; I226; T245; F246; S247; T248; M249; H250; V253; T254; T257; V258; P277; R278; E279; K281; F283; K284; K286; Y287; K288; V290; N291; H292; R294; V295; E299; K300; P301; F302; P303; G308; G310; V312; R315; S316; E317; K360; P361; L363; K365; K369; S370; Y371; S376; H380; K382; V383; E385; S386; S387; Q389; Y401; E402; D415; N416; P417; T418; T419; S420; S421; L422; S423; P424; S425; S426; S427; H435	0.438479	6511.73	9361.52	0.410233	M1; A2; A3; P4; V5; K6; G7; R9; K10; Q11; S12; T13; E14; G15; D16; A17; L18; D19; P20; P21; A22; P24; K25; A27; G28; K29; Q30; N31; G32; I33; Q34; N35; P36; S38; L39; E40; D41; S42; P43; E44; A45; G46; E48; E51; E54; R55; E58; Q59; L62; V63; Y66; R78; V79; P80; H81; L82; G83; F84; K85; Q86; I87; N88; L89; W90; K91; Y115; E117; L118; G119; G120; S121; P122; G123; S124; T125; S126; A127; T129; C130; R133; H134; R137; L138; P159; R160; K161; Q162; Y163; K164; M165; E184; R187; M188; M191; M192; P193; G194; T196; A198; D199; A201; D202; P203; A204; P205; P207; Q209; E210; P211; N214; E217; Q218; Q219; L221; S233; E237; K240; R241; L243; S244; S245; Y247; C248; K249; T251; H252; I254; M255; P257; L258; K260; K261; L264; E328; T349; E350; K353; V382; K383; E384; P385; Q386; V388; G391; D392; A393; N394; R395; P396; S397; A398; F399; M421; V424; P425; S428; L431; S437; P439; G440; G442; S443; A471; K473; F534; H537; H553; F554; P555; P556; S558; F559; D560; S561; A562; L563; R564; R566; L567; A570; W574; H575; A576; T580; T581; Y582; A584; P585; H586; F588; N591	0.321549	6721.97	11334.5	0.372274	11.0324	3.77823	-81.9197	-123.636	0.041417
Q15915	Q04864	M1; L2; L3; D4; Q8; Y9; V14; T15; F17; G18; A19; S20; R21; A25; G26; V28; A29; R31; D32; V33; L35; I37; N38; P39; F40; A41; M44; K48; L49; N50; P51; S52; S53; H54; E55; L56; S58; A59; G60; Q61; A68; P69; Y71; A72; A73; A75; A76; L77; S96; T97; F100; F102; R103; N104; G106; F107; G108; D109; A110; Q117; G139; H140; L141; L142; A150; A151; G152; H153; A154; S155; P156; N157; V159; N160; G161; Q162; M163; R164; L165; G166; F167; G169; D170; R174; E176; Q177; Y178; G179; Q180; V181; T182; R185; E187; H188; Y189; A190; A191; P192; Q193; L194; H195; G196; Y197; G198; P199; M200; N201; N203; M204; A206; H207; H208; G209; A210; F213; R215; Y216; M217; R218; Q219; P220; I221; K222; E224; L225; T245; F246; S247; T248; M249; H250; E251; V253; T254; H255; T257; V258; E259; G262; G263; P264; E265; A285; K286; Y287; V290; N291; R294; E299; K300; P301; F302; P303; G308; C309; G310; V312; S316; E317; K320; I409; P412; S413; T414; D415; N416; P417; T418; T419; S421; L422; S427; A428; H430; H431; G434; H435; S436; S439; S440; F442; N443; E444; W445; Y446; V447	0.416107	6554.97	10259	0.389852	G20; R30; N178; E185; R187; I188; C189; R190; V191; N192; K193; N194; E203; F205; L207; C208; D209; K210; K213; I230; F231; S232; Q233; A234; D235; V236; H237; R238; Q239; V240; A241; V243; F244; K245; M261; E273; S274; M275; D276; K295; L299; K302; D306; V308; T310; F312; V315; L320; L322; T324; S325; E344; R345; P346; P348; L351; G352; S353; G355; E356; F360; L407; P408; S409; S410; S411; W412; S413; V415; A416; H417; P418; T419; P420; T425; N426; P427; L428; S429; S430; F431; S432; R434; L436; P437; S438; N439; S440; Q441; G442; I443; P444; P445; F446; N453; L455; N456; S458; N459; A460; I462; Y463; N464; N465; A466; D467; I469; V470; G471; M472; E473; A474; S475; D504; S505; G507; E508; T509; D510; N511; P512; R513; L514; M517; E520; N521; R534; D571; S573; M574; I575; N576; E577; S578; G579; P580; S581; N582; S583; T584; S588; H589; G590; F591; V592; Q593; D594; S595; Q596; Y597; S598; G599; I600; G601; S602; M603; Q604; N605; E606; Q607; L608; S609; D610; F612; P613; Y614; E615; F616; F617; Q618; V619	0.276252	6835.91	9817.14	0.41049	7.31841	2.09098	-65.4604	-92.4269	0.070638
Q15915	Q3LHN2	H54; S58; Q61; T62; T65; Y71; A72; A75; A76; L77; G78; H80; H81; H82; P83; R164; L165; G166; F167; M171; Y172; P173; R174; P175; Q177; Y178; H250; V253; T254; T257; G263; P264; E265; Q266; S267; H269; K284; A285; K286; Y287; K288; V290; N291; R294; E299; P301; F302; R315; S316; E317; L319; K320; I321; K323; R324; E329; P331; F332; S346; S347; R349; K350; E444; W445; V447	0.145414	1814.2	3481.12	0.342605	M1; C2; Y3; G4; Y5; G6; G8; C9; G10; S11; F12; C13; R14; L15; G16; Y17; G18; C19; G20; Y21; E22; R25; Y26; G27; C28; G29; H30; R31; C38; C39; P40; S41; Y43; R44; R45; Y46; F48; T49; Y52	0.75	1988.56	3336.53	0.373432	7.889	3.68154	-13.2488	-22.5137	0.424979
Q15915	Q3LI59	L2; Y9; I12; T16; F17; G18; A19; S20; R21; H22; H23; D27; V28; E30; R31; G34; L35; I37; N38; P39; F40; A123; S124; G126; G127; R174; E176; Y178; V181; G196; Y197; M200; N201; N203; M204; H207; H208; A210; A212; F213; Y216; M217; G298; K300; G308; C309; G310; K311; V312; F313; N318; I321; H322; T325; H326; G328; K330; C339; R341; F343; A344; N345; D348; K351; H352; H354; V355; H356; K360; K369; Y371; T372; H373; S375; S376; K379; H380; K382; V383; S386; S394; A396; S398; S399; G400; Y401; E402; S403; S404; T405; P406; P407; I409; V410; S411; P412; S413; T414; D415; P417; S420; S439; S440; N441; F442; N443; W445; Y446	0.241611	2950.63	5125.17	0.365367	M1; C2; C3; N4; Y5; Y6; R7; N8; Y15; G16; S17; G18; W19; S20; S21; G22; C23; G24; Y25; G26; G28; Y29; G30; C31; G32; Y33; S35; G36; R38; Y39; G40; S41; G42; Y43; G44; T45; G46; Y49; G50; C51; G52; Y53; G54; S55; G56; C57; G58; Y59; G60; C61; G62; Y63; C68; G69; Y70; R71; P72; L73; C74; Y75; R76; R77; Y79; S80; S81; C82; Y83	0.807229	3544.59	4417.65	0.445175	8.92964	0.615837	-26.5859	-40.2071	0.433843
Q15915	Q3LI64	L3; D4; A5; G6; P7; Q8; Y9; I12; G13; V14; T15; T16; F17; G18; A19; S20; R21; H22; H23; D27; E30; R31; G34; L35; L49; N50; P51; S52; H54; E55; S58; A59; Q61; T62; T65; S66; A68; P69; G70; A72; A73; A76; L77; H79; H80; H81; A123; S124; A125; G126; G127; F128; G129; G130; G133; H134; T135; G145; H147; E148; Q149; M200; N201; V202; N203; M204; A205; H207; G209; A210; G211; F213; F214; M217; I221; Q223; L225; S247; M249; G298; E299; K300; F306; P307; G308; C309; G310; K311; V312; F313; A314; R315; N318; I321; H322; R324; T325; H326; K330; R341; R342; F343; A344; N345; D348; K351; H352; V355; M366; T372; H373; P374; S375; S376; R378; K379; M381; K382; E385; S386; S388; Q389; G390; Q392; A397; E402; S403; S404; T405; P406; P407; T432; A433; G434; H435; S436; A437; L438; N441; F442	0.313199	3108.34	5710.57	0.352463	M1; C2; G3; S4; Y5; Y6; G7; N8; Y9; Y10; G11; T12; P13; Y15; G16; F17; G19; Y20; G21; G22; L23; G24; Y25; G26; Y27; G28; G29; L30; G31; G33; Y34; G35; S36; C37; C38; G39; C40; G41; F42; R43; R44; L45; G46; G48; Y49; G50; Y51; G52; S53; R54; S55; L56; Y59; Y61; G62; C63; G64; S65; G66; S67; G68; Y69; Y70; Y71	0.901408	3939.38	4594.37	0.461624	12.2025	0.28378	-45.4942	-64.9599	0.500261
Q15915	Q3LI66	A5; G6; P7; Q8; R105; G106; G108; D109; A111; A112; H118; S119; L120; R164; V181; T182; S183; P184; R185; E187; H188; Y189; A190; A191; P192; Q193; L194; H195; G196; Y197; G198; P199; M200; F213; F214; R215; Y216; M217; R218; R294; V295; G298; K300; G308; C309; G310; K311; V312; F313; A314; R315; E317; N318; I321; H322; R324; T325; H326; K330; R341; R342; F343; A344; N345; S347; D348; K351; H352; H354; V355; H356; S358; Y371; T372; H373; S375; S376; R378; K379; K382; Y401; S413; T414; D415; N416; P417; T418; T419; S420; S421; S440; N441; F442; W445; Y446	0.212528	2574.22	4667.74	0.355459	C2; G3; S4; Y5; Y6; G7; N8; Y9; Y10; G11; D12; H13; G14; Y15; G16; C17; C18; G19; Y20; E21; G22; L23; Y27; G28; S29; L30; R31; Y34; S35; S36; C37; G39; Y40; G41; H42; G43; Y44; G45; S46; R47; F48; F49; C50; G51; C52; G53; Y54; G55; C56; G57; S58; G59; Y60; Y61; Y62	0.887097	2892.67	3845.03	0.429326	10.6093	1.09752	-13.3135	-27.3067	0.733919
Q15915	Q3LI72	M1; D4; A5; G6; P7; Q8; Y9; P10; A11; I12; G13; V14; F17; L142; F143; P144; G145; L146; P184; E187; H188; Y189; A190; A191; P192; Q193; L194; H195; N201; M204; A205; H207; H208; G209; A212; F213; Y216; P277; N291; H292; R294; V295; H296; G298; K300; C309; K311; V312; F313; A314; R315; N318; I321; H322; R324; T325; H326; T327; G328; K330; C339; D340; R341; R342; F343; A344; N345; S347; D348; K351; H352; V355; H356; Y362; T372; H373; P374; S375; S376; R378; K379; K382; E385; S386; S394; P395; A396; A397; S403; P407; T408; I409; V410; S411; S423; S425; S426; V429; H430; A433; G434; S436; L438; S440; F442; N443; Y446	0.239374	3193.87	5038.13	0.387982	M1; N2; Y3; Y4; G5; N6; Y7; Y8; G9; G10; L11; Y13; G14; Y15; G16; G17; F18; D19; D20; L21; G22; Y23; G24; Y25; C27; G28; C29; G30; S31; F32; R33; R34; L35; G36; Y37; G38; G39; G40; Y41; G42; G43; Y46; G47; S48; G49; F50; G51; Y53; G54; Y55; R56; S57; C58; R59; P60; S61; C62; G65; Y66; G67; F68; S69; F71; Y72	0.888889	3677.16	5116.77	0.418148	7.568	0.291077	-27.1293	-39.0463	0.572343
Q15915	Q3LI76	D32; L35; A41; D42; G43; M44; G45; A46; F47; K48; H54; E55; S58; A59; S115; H118; S119; L120; A122; A123; S124; G126; G127; F128; G129; P131; H132; G133; H134; D136; G139; L142; G145; L146; H147; E148; Q149; A150; A151; Q177; Y178; G179; Q180; V181; T182; S183; P184; R185; S186; H188; Y189; A191; P192; Q193; L194; G196; Y197; N201; V202; N203; M204; A205; A206; H207; Q223; L225; S247; T248; M249; H250; E251; E299; K300; P301; F302; P303; C304; P305; F306; P307; G308; C309; G310; V312; L319; K323	0.192394	2613	4541.48	0.365225	M1; S2; Y3; N4; C5; S6; S7; G8; N9; F10; C14; F15; G16; S17; Y18; R20; Y21; P22; V23; S24; T25; Y26; N27; L28; F29; Y30; P31; S32; N33; A34; I35; Y36; S37; T40; Q42; L43; Q52; E53; T54; Y76; P78; K79; S81; F83; S85; R87; Q88; N90; I92; R93; G96; C97; G98; T100; L102; S119; P124; T125; T126; F127; S128; S129; R130; N131; Q133; A134; T135; Y137	0.49635	2821.22	4506.04	0.38503	9.20096	0.736077	-31.9617	-43.8067	0.065253
Q15915	Q3MIV0	V14; G126; G127; F128; G129; G130; P131; M163; R164; L165; M171; Y189; A190; A191; P192; L194; M200; N201; V202; M204; A205; A206; H207; H208; G209; A210; G211; A212; F213; R215; Y216; M217; R218; Q219; P220; I221; K222; E224; I226; K228; W273; E274; E275; P277; R278; H292; V295; H296; T297; G298; K300; K311; F313; A314; R315; N318; I321; H322; R324; T325; G328; K330; R341; R342; F343; A344; N345; S347; D348; K351; H352; Y362; K365; M366; H373; P374; S375; L377; R378; K379; M381; K382; E385; S388; Q389; S391; Q392; P393; S394; P395; A396; V429; H430; H431; T432; A433; G434; L438; S440; N441; F442; N443; Y446	0.230425	2674.1	5434.45	0.329788	M1; S2; F3; D4; N5; N6; Y7; G9; G10; Q11; G12; Y13; A14; K15; G16; G17; L18; G19; C20; S21; Y22; G23; C24; G25; L26; S27; G28; Y29; G30; Y31; A32; C33; Y34; C35; P36; W37; C38; Y39; E40; R41; S42; W43; F44; S45; G46; C47; F48	0.979167	3185.24	3974.8	0.444864	3.75469	1.02401	-33.3854	-39.386	0.582052
Q15915	Q3SYF9	S88; Y89; R98; L101; F102; R103; N104; R105; G106; F107; G108; D109; A110; A111; A112; S115; A123; S124; G126; G127; F128; G129; P131; H132; G133; T135; A137; H140; L141; P144; G145; Y197; M200; H207; P307; G308; C309; K311; H322; T325; H326; K330; D340; R341; R342; F343; A344; N345; D348; K351; H352; V355; K360; Y371; T372; H373; S375; S376; R378; K379; K382; V383; E385; S386; S388; S391; Q392; P412	0.152125	1913.24	3479.01	0.354813	M1; S2; Y3; S6; Y7; Y8; G9; G10; L11; Y13; G14; C15; G16; G17; F18; G19; G20; L21; G22; Y23; G24; Y25; C29; G30; S31; R33; R34; L35; G36; Y37; G38; Y46; P51; S52; Y54; G55; G56; Y57; W58; S59; S60; G61; F62; Y63	0.698413	2144.92	3382.58	0.388045	9.36384	1.4785	-18.276	-27.8288	0.63878
Q15915	Q3V5L5	M1; L2; L3; D4; Q8; P10; A11; I12; G13; V14; T15; T16; F17; R21; H22; P39; F40; A46; F47; K48; L49; A59; G60; T62; A63; F64; S66; Q67; P69; A72; A73; A75; A76; L77; H79; H81; H85; T97; F100; L101; F102; L120; F121; S124; G126; G130; P131; H132; G133; H134; T135; D136; A137; H140; L141; L142; F143; P144; G145; L146; H147; E148; Q149; H153; P156; N157; V158; V159; N160; Q162; M163; R164; Y178; P184; E187; H188; Y189; A190; A191; P192; Q193; L194; H195; Y197; M200; N201; M204; A205; H207; H208; G209; A210; G211; F213; F214; M217; R218; Q219; P220; I221; K369; Y371; K379; H380; K382; V383; E385; S386; S387; S388; Q389; S391; Q392; P393; S394; P395; A396; A397; S398; S399; G400; Y401; E402; S403; S404; T405; P406; P407; T408; I409; V410; S411; P412; S413; P417; T419; S420; S421; L422; S423; P424; S425; S426; V429	0.322148	5988.41	10325.6	0.367071	M11; R14; C15; V17; T18; L19; R20; P21; F22; R23; L24; F25; V26; L27; G28; I29; F31; F32; T33; L34; C35; F36; L37; M38; T39; S40; L41; G42; G43; Q44; S46; A47; R49; P54; F55; T56; I57; R58; T59; E60; V61; M62; L71; R72; M74; S75; L78; E79; V82; M85; D86; L88; A89; E92; N93; M118; E119; Q122; A125; Q126; S129; D130; A132; V133; D136; Q137; L139; R140; H141; L143; R154; D155; C157; E158; A159; S169; G170; V172; E173; W174; R176; A177; R178; W179; T180; S181; P183; D191; G192; T193; E194; C195; F197; F253; R257; R260; E295; E296; S297; G298; V300; F301; R304; K307; G308; G309; P310; L311; G312; E313; V315; R350; Y368; H369; Q372; K375; R376; T394; F395; R413; T414; N415; W416; G417; Y418; W419; M429; F441; S443; Y466; K468; E469; I472; T494; Y496; G513; L514; L515; Q517; F520; Q521; F535; P536; Y537; E538; G539; P540; A541; E544; H566; E567; F568; R570; G571; K572	0.195707	5670.64	9344.59	0.377659	6.00392	1.88695	-77.4605	-97.0943	0.005638
Q15915	Q496A3	M1; L2; L3; D4; A5; G6; P7; Q8; Y9; P10; A11; I12; G13; V14; T15; T16; F17; G18; A19; S20; R21; H22; H23; S24; A25; G26; D27; V28; A29; E30; R31; D32; V33; G34; L35; G36; I37; N38; A41; D42; F47; L49; N50; P51; S52; S53; H54; A63; F64; T65; S66; Q67; P69; G70; Y71; A73; A74; A75; G78; H80; H81; H82; P83; G84; H85; V86; G87; S88; Y89; S90; S91; A92; A93; F94; N95; S96; R98; D99; F102; R103; N104; R105; G106; F107; G108; D109; A110; A111; A112; A113; A114; S115; A116; Q117; H118; L120; F121; H132; G145; E148; Q149; G152; H153; S155; P156; V159; N160; Q162; M163; R164; L165; S168; G169; D170; R174; P175; E176; Q177; Y178; G179; Q180; V181; T182; S183; P184; R185; S186; E187; H188; Y189; A190; A191; P192; Q193; L194; H195; Y197; G198; P199; M200; N201; N203; A210; F213; F214; R215; Y216; M217; R218; K222; Q223; E224; L225; I226; K228; K244; T245; F246; S247; H250; E251; T254; H255; V258; E259; G262; G263; P264; E265; Q266; W273; P305; F306; P307; G308; C309; K311; K320; H322; K323; R324; T325; H326; T327; G328; E329; K330; P331; F332; K333; G338; C339; D340; R341; R342; D348; K351; H352; H354; V355; H356; S358; D359; K360; T372; H373; S375; S376; K379; H380; K382; V383; E385; S386; G434; H435; S436; A437; L438; S439; S440; N441; E444; W445	0.501119	9090.94	13852.9	0.396226	S4; M5; L6; T7; G8; N9; S10; P11; R12; G13; C14; R15; L16; P17; S18; I19; S20; S21; T22; T23; C24; G25; R26; Q27; E29; R35; M39; T40; E43; Y46; S47; N49; C50; S51; F53; L54; S56; K57; G58; C59; F60; A61; N62; T63; T64; P65; S66; G67; K68; S69; V70; S71; S72; S73; S74; S75; V76; E77; T78; P80; S81; V82; L88; P89; Y94; V95; T98; A99; D102; R103; L105; S106; F107; S108; H109; S110; D111; S114; E115; L118; P119; Q122; F130; L133; K134; L135; Q136; T137; K138; P143; E144; W145; T146; F147; Y148; P149; R150; F151; S152; S153; N154; H156; T157; Y158; H159; V160; G161; Q163; C164; F170; L171; G172; N173; K174; R175; T181; V182; D183; C185; F186; R188; K189; Y191; D192; I193; P195; R196; N197; L202; T203; P204; G205; D206; N207; P208; Y209; M210; Y211; E213; Q214; S215; K216; G217; F218; H219; K220; M224; L225; P226; P227; V228; N229; F230; S231; I232; V233; P234; Y235; E236; K237; K238; F239; D240; T241; F242; I243; P244; L245; E246; N253; L254; P255; F256; W257; K259; E260; K261; N263; S264; L265; N267; E268; I269; Q270; E271; V272; E273; E274; L275; D276; N277; W278; Q279; P280; A281; V282; L284; M287; L288; S291; G292; A293; L294; F296; P297; R298; Q299	0.69	9392.18	16775.8	0.358919	7.24986	2.59696	-104.56	-143.239	0.313493
Q15915	Q52LG2	V14; G18; A19; R21; H22; H23; S24; A25; D27; V28; E30; R31; D32; V33; G34; L35; G36; I37; N38; A59; T62; A63; A75; A76; L77; G78; H82; G84; H85; V86; G87; S88; Y89; S90; S91; A92; A93; S96; T97; D99; F100; F102; R103; N104; R105; G106; F107; G108; D109; A112; A114; Q117; H118; S119; F121; E148; Q149; A151; N157; V158; V159; N160; G161; Q162; M163; R164; L165; Y189; A191; P192; L194; H195; G196; Y197; G198; P199; M200; N201; V202; N203; H207; H208; G211; A212; F214; R215; A285; Y287; K288; N291; F302; P305; F306; P307; G308; R315; S316; E317; L319; K320; I321; K323; R324; T327; E329; K330; P331; F332; N345; S346; S347; R349; K350; W445	0.255034	3589.29	5949.41	0.376287	M1; S2; Y3; N4; C6; G8; N9; F10; S11; S12; R13; S14; D17; Y18; Y21; P22; S24; S25; R26; G27; F28; S29; Y30; P31; S32; L34; Y36; T45; C56; Q57; E58; I59; W61; E62; P63; T64; S65; Y70; Y81; P83; R84; P91; C92; K93; T94; T95; Y96; S97; G98; S99; L100; G101; F102; G103; S104; R108; S109; L110; G111; Y112; V120; G121; C122; S124; S125; G126; V127; R128; S129; L130; G131; Y132; G133; S134; C135; F137; P138; S139; L140; G141; Y142; G143; S144; Y162; R163; G167; S168; T169; F170; C171; R172	0.52	3708.11	5557.04	0.400221	8.77026	1.91849	-24.2951	-41.1087	0.503548
Q15915	Q53HC5	S58; A59; G60; T62; A63; T65; S66; Q67; A68; P69; A74; A76; G78; H79; H80; H81; H82; H85; V86; S91; F94; N95; R98; F100; L101; R103; N104; R105; T325; K330; F336; E337; G338; C339; D340; R341; F343; H352; H354; V355; H356; T357; S358; K360; T372; H373; K379; H380; K382; V383; P393; S394; P395; A396; A397; S398; S399; G400; Y401; E402; S403; S404; T405; P406; P407; I409; V410; S411; P412; S413; T414; V429; H430; H431; T432; A433; G434; H435; S436; A437; L438; S439; S440; N441; F442; N443; E444; W445; Y446; V447	0.201342	2938.53	5048.27	0.367923	T317; T320; D321; S322; D323; R324; H353; L371; Q372; Y373; R374; S375; G376; E377; G378; E401; I404; Q405; R421; N422; R423; A424; G425; S426; L427; A428; K447; R448; R449; W451; Y468; G469; I470; S471; V472; E473; D474; K475; K476; F490; S495; E496; P497; L500; R516; M517; D518; H519; V520; D521; R522; C523; F524; D525; V526; L527; A528; S541; P544; R546; A547; G548; E551; Y567; N568; W569; R570; N572; A599	0.112195	3041.33	4487.42	0.403962	9.36477	2.00674	-18.5595	-33.2248	0.350906
Q15915	Q6NVU6	M44; G45; A46; F47; P83; G87; S88; Y89; A93; F94; S96; T97; F100; L101; R103; N104; R105; G106; F107; G108; D109; A110; A111; A113; Q117; L120; F121; L142; F143; P156; N157; V158; V159; N160; G161; Q177; Y178; G179; Q180; Q193; G196; G198; P199; M200; F213; F214; Y216; M217; R218; Q219; P220; I221; K222; Q223; E224; I226; K228; N243; T245; E385; G390; V410; P412; S413; T414; D415; T418; T419; S420; S421; L422; S423; S426; V429; H430; A433	0.170022	2539.21	4465.58	0.362496	D36; G37; L38; D39; R41; G42; W43; G66; L67; A68; A72; E75; D76; M77; G78; D79; K80; P81; P82; G83; F84; R85; G86; S87; R88; D89; W90; I91; G92; C93; V94; E95; S97; L98; A101; Q107; G108; R109; L110; C111; H112; V113; P114; R115; H120; G121; E122; E124; R125; S128; G132; M138; G140; G141; D142; A143; A145; R146; S147; W171; N198; S199; F200; N202	0.293578	2465.83	4023.28	0.379994	7.59235	3.99598	-16.5589	-28.7161	0.372949
Q15915	Q6NVV7	M1; L2; L3; D4; A5; G6; P7; Q8; Y9; P10; A11; I12; V14; T15; F17; G18; A19; S20; R21; H22; H23; G26; D27; E30; R31; V33; G34; L35; N38; P83; G84; V86; G87; S88; Y89; S90; A93; F94; S96; T97; F100; L101; F102; R103; N104; R105; F107; A112; A114; S115; A116; H118; H207; F306; P307; G308; C309; K311; H322; T325; H326; K330; G338; C339; D340; R341; D348; H352; V355; H356; S358; K360; K369; S370; Y371; T372; H373; S375; S376; K379; H380; K382; V383; A437; L438; S439; E444	0.194631	3121.3	5864.99	0.34734	M1; A2; S3; H4; C7; P9; V12; T19; L20; T21; A22; P23; Q29; K30; P31; N33; T34; Q35; S36; M37; V38; L39; L40; E41; E42; S43; M46; K47; D48; P49; F50; T51; S52; D53; K54; D55; R56; F57; L58; V59; L60; C63; C64; S65; L66; C67; S68; C72; V73; G74; P75; E76; S78; L79; F80; Y81; S82; K83; R84; F85; E92; N93; N95; A96; F97; P98; E100; I101; R102; Q103; D104; K107; R108; R114; T115; P116; S117; Q118; P119; G120; S121; R122; T123	0.674797	3270.81	6029.77	0.351678	9.07368	3.12885	-23.4421	-40.0396	0.469888
Q15915	Q6S9Z5	P10; A11; I12; G13; V14; T15; T16; F17; G18; A19; S20; R21; H22; H23; S24; A25; D27; V28; E30; R31; D32; G34; L35; S52; T62; A63; F64; T65; S66; Q67; A68; P69; G70; Y71; A73; A74; L77; G78; H79; V86; N104; R105; G106; F107; D109; A112; A113; A114; A116; G127; F128; G129; G130; P131; H140; P144; H147; E148; Q149; A150; A151; G152; H153; S155; P156; N157; V158; V159; Q162; M163; L165; G166; F167; D170; M171; Y172; P173; R174; P175; E176; Q177; Y178; Y197; G198; P199; M200; V202; A206; Q219; P220; I221; K222; Q223; E224; L225; S247; T248; M249; H250; V253; T254; T257; V258; V261; G262; G263; P264; K284; A285; K286; Y287; V290; N291; R294; T297; G298; E299; K300; P301; F302; P303; C304; P305; F306; P307; G308; C309; G310; K311; V312; R315; S316; E317; L319; K320; I321; H322; K323; R324; T325; H326; T327; G328; E329; K330; P331; F332; K333; F336; G338; C339; D340; R341; R342; F343; A344; N345; S346; S347; D348; R349; K350; K351; H352; H354; V355; H356; T357; S358; K360; P361; Y362; D368; K369; S370; Y371; T372; H373; P374; K379; H380; V383; S399; G400; Y401; E402; S403; S404; T405; P406; P407; T408; A433; G434; H435; S436; A437	0.440716	6862.13	10550.6	0.394088	M1; E2; R3; K5; K6; K7; S10; L13; I27; N28; Q29; A30; G31; L32; L33; S34; S35; D36; Y38; S39; S40; L41; S42; P43; E44; D57; Q59; K61; R62; P63; G64; T65; V66; I67; L68; S69; K70; Q81; L82; S83; P84; P85; V86; I87; P88; A89; R90; R91; P92; G93; F94; C100; G101; R102; E103; F104; G105; Q107; S108; I111; H112; P114; Q115; C116; Q118; K119; W120; I122; E123; L176; D178; H179; V182; H204; L208; K209; K210; A211; C212; S213; T215; P216; R218; P219; T221; V222; I223; C224; Y225; C227; G228; K229; E230; K246; E250; Q264; P266; Q267; L269; N271; S274; S275; G278; P279; Q281; A282; L284; C290; S291; R292; I293; F294; T295; D297; R298; V301; H302; R304; S305; C306; K307; T308; H309; P310; Y311; G312; P313; K314; Y315; Q316; N317; N319; L320; G321; S322; K323; G324; G325; L326; K327; E328; Y329; T330; N331; K333; Q334; R336; N337; R338; A339; A340; P341; S342; V343; T344; D345; I348; H349; T351; Q352; D353; A354; L355; G356; E357; P358; G359; G360; A361; L362; C363; L364	0.472527	7182.94	11976.9	0.374896	7.68953	1.70878	-56.0337	-84.4762	0.317267
Q15915	Q6ZNG0	A29; E30; V33; G34; G36; I37; N38; P39; F40; H54; E55; L56; A57; S58; A59; G60; T62; T65; S66; A68; P69; L77; H79; H80; H81; P83; V86; G87; S88; Y89; S90; A92; A93; F94; N95; S96; T97; R98; D99; F100; L101; F102; R103; N104; R105; G106; D109; H132; H134; T135; D136; A137; H140; L141; P144; G145; H147; E148; Q149; F167; A190; P192; Q193; H195; G196; Y197; M200; N201; N203; M204; A205; A206; H207; H208; G209; A210; G211; A212; F213; F214; T257; P264; E265; Q266; S267; H269; K284; A285; K286; Y287; K288; V290; N291; R294; F302; P305; F306; P307; G308; S316; E317; K320; K323; R324; T327; E329; K330; P331; F332; K333; E335; R342; R349; T405; P406; P407; T408; I409; V410; S411; P412; S413; E444; V447	0.277405	4529.96	7660.79	0.37159	W6; R7; Q8; E9; P10; V11; T12; F13; E14; D15; L35; E38; V39; L41; E42; Y44; A45; N46; V47; A48; S49; L50; A51; F52; P53; F54; T55; T56; P57; V58; L59; V60; S61; E64; Q65; W70; V116; L119; P120; G121; N122; V123; S124; Q125; H126; L127; D128; G130; S132; L133; E134; Q135; P136; H139; W140; I141; I142; K143; T144; K145; S146; K147; R148; R149; H150; F151; A156; R157; H158; H159; A161; N166; G167; E168; G174; K175; I177; T188; N189; P190; S191; Q193; S195; R203; Y204; I206; Q207; D210; R213; H214; F224; Y235; N236; S237; L239; I240; R241; Q243; I244; T247; K249; P251; F252; K253; K255; S262; S263; D264; T265; L267; I268; Q269; Q271; K283	0.270142	4549.17	7515.09	0.377078	5.72743	2.42314	-43.9259	-59.5634	0.03371
Q15915	Q8IUB9	I37; N38; F40; A41; S88; Y89; A93; F94; S96; T97; R98; F100; L101; R103; N104; F107; G108; A111; A122; A123; S124; A125; G126; G127; F128; G129; G130; P131; H132; G133; H134; D136; A138; G139; H140; L142; F143; P144; N157; N160; G161; Q162; M163; R164; L165; G166; F167; S168; G169; M171; Y172; P173; R174; P175; Q177; Y178; V181; T182; S183; P184; R185; S186; E187; Y189; A191; P192; Q193; L194; H195; G196; N201; N203; M204; A206; H208; G209; A210; G211; A212; F213; F214; R215; Y216; T248; M249; H250; E251; V253; T257; V290; R294; E299; K300; P301; F302; P303; P307; Y401	0.219239	3097.15	5403.99	0.364321	M1; S2; H3; Y4; G5; S6; Y7; Y8; G9; G10; L11; G12; Y13; S14; C15; G16; G17; F18; G19; G20; L21; Y23; G24; Y25; C27; G28; C29; G30; S31; R34; G40; Y41; G42; Y44; Y46; F50; G51; S52; Y53; G54; Y55; F59; G60; Y62; G63; Y64; G67; F68; G69; G70; Y71; G72; Y73; P78; S79; Y80; N81; G82; G83; Y84; G85; F86; S87; G88; F89; Y90	0.733333	3559.62	5143.85	0.408988	10.8161	0.600893	-38.281	-55.0105	0.36043
Q15915	Q8IUC1	R105; D109; A110; A111; A112; A113; A114; S115; A116; L120; F121; A122; A123; S124; A125; G126; G127; F128; H132; T135; D136; G139; L142; F143; Q149; A150; A151; G152; H153; A154; S155; N157; V158; R164; G169; D170; Y172; P173; R174; P175; E176; Q177; Y178; G179; Q180; V181; T182; S183; P184; S186; A190; A191; P192; L194; H195; N203; A210; G211; A212; F213; F214; R215; Y216; M217; R218; Q219; P220; I221; K222; Q223; E224; T245; F246; S247; E385; S386; Q389; A396; A397; S398; S399; G400; Y401; E402; S403; S404	0.192394	2738.27	4909.71	0.358039	M1; F3; R18; I20; V21; P22; V23; T32; D33; A34; C36; L37; G38; G39; C41; L42; P43; S44; S45; F46; Q47; T48; G49; S50; W51; L52; L53; D54; H55; C56; Q57; T59; C60; R72; S75; V77; S78; N79; P80; C81; Q82; C96; S97; T98; T99; Y100; P113; G115; G116; I117; S118; V120; Q122; P133; G135; G136; V137; S138; V140; C141; Q142; P143; A144; C145; S148; R149; T150; Y151; Q153; S157; R161	0.435583	2969.46	4502.4	0.397419	10.1617	2.10241	-25.0859	-40.1953	0.340057
Q15915	Q8IUC2	M1; Q8; D27; E30; R31; G34; I37; N38; P39; S53; H54; L56; A57; A59; G60; Q61; T62; A63; F64; T65; S66; Q67; A68; P69; Y71; A72; A73; A75; A76; L77; H80; H81; H82; P83; G84; V86; G87; E187; H188; Y189; A190; A191; P192; Q193; S316; E317; L319; K320; K323; R324; T327; E329; P331; F332; E335; N345; S347; D348; R349; K350; K351; M353; H354; T357; D359; K360; P361; Y362; L363; K365; S370; H373; P374; S375; L377; R378; M381; N416; P417; T418; T419; L422; V429; H431; T432; A433; G434; H435; A437; L438; S439; E444; W445; V447	0.210291	2490.06	4501.79	0.356138	M1; L2; C3; D4; N5; F6; A9; V10; F11; P12; G13; C14; Y15; W16; G17; S18; Y19; G20; Y21; P22; L23; G24; Y25; V27; G28; G30; Y31; G32; S33; T34; Y35; S36; P37; V38; G39; Y40; G41; F42; G43; Y44; G45; Y46; N47; F52; Y54; R55; R56; Y57; S58; P59; F60; A61; L62; Y63	0.857143	2983.51	4980.27	0.374635	5.84627	2.55774	-35.3483	-45.0572	0.555214
Q15915	Q8IUC3	P7; Q8; Y9; P10; I12; P39; F40; D42; G43; M44; F47; T65; S66; Q67; P69; G70; Y71; A74; A75; G78; H79; H80; H81; H82; G84; V86; S88; N157; V159; N160; Q162; L165; F167; Y172; P173; P199; M200; N201; N203; M204; A205; A206; H207; H208; G209; F213; I221; E224; L225; I226; K228; M249; L252; W273; E274; E275; P277; R278; F283; N291; H292; R294; V295; H296; T297; G298; E299; K300; K311; V312; F313; A314; R315; N318; I321; H322; T325; A344; N345; S347; D348; K350; K351; M353; H354; D359; P361; Y362; L363; K365; P374; L377; R378; S398; G400; S403; P407; T408; V410; S411; P412; S413; T414; T419; S421; S423; S425; S426; A428; V429; H430; H431; T432; A433; G434; H435; S436; A437; L438; S439; S440; N441; F442; N443; Y446	0.279642	3537.31	5807.86	0.378517	M1; T2; R3; Y4; F5; C6; S9; Y10; F11; P12; G13; Y14; P15; I16; Y17; G18; T19; F21; H22; G23; T24; F25; R26; A27; T28; P29; L30; N31; C32; V33; V34; P35; L36; G37; P39; L40; N41; Y42; G43; C44; G45; C46; Y49; S50; S51; L52; G53; Y54; F56; G57; G58; S59; N60; I61; N62; L64; G65; G66; C67; Y68; G69; S71; F72; Y73; R74; P75; W76; G77; S78; G79; S80; G81; F82; G83; Y84; S85; T86; Y87	0.896552	4119.34	4993.72	0.452026	8.61996	0	-52.8564	-67.5096	0.217156
Q15915	Q8IZ26	M1; L2; L3; D4; A5; G6; P7; Q8; Y9; P10; A11; I12; G13; V14; T15; T16; F17; G18; A19; S20; R21; H22; H23; S24; A25; G26; D27; V28; A29; E30; R31; D32; V33; L35; I37; N38; P39; F40; D42; G43; M44; G45; A46; F47; K48; L49; N50; P51; S52; E55; L56; T62; A73; A74; A76; L77; H79; H80; L101; N104; R105; G106; F107; G108; D109; A116; Q117; H118; S119; F121; A122; A123; S124; A125; G126; G127; P131; H132; G133; H134; T135; D136; A137; A138; G139; H140; L141; L142; F143; P144; G145; H147; E148; Q149; A150; A154; Q162; M163; R164; G166; F167; S168; D170; M171; Y172; P173; R174; P175; Q177; Y178; V181; T182; S183; P184; R185; S186; E187; H188; Y189; A190; A191; P192; Q193; L194; H195; Y197; G198; P199; M200; V202; H208; G209; A210; G211; A212; F213; R215; Y216; M217; R218; I221; K222; T248; P307; G308; C309; K311; N416; P417; T418; T419; S420; L422; S426	0.344519	6215.58	9124.62	0.405182	M1; L2; L3; L4; L5; S6; D7; Q8; L9; L10; L11; T12; A13; L14; R15; P17; N18; P19; Q20; A21; M22; A23; A24; L25; F26; L27; S28; A29; P30; P31; A33; E34; V35; D39; V40; A41; V42; Y43; L44; S45; E47; E48; G50; R51; L52; G53; P54; A55; Q56; R57; G58; L59; Y60; V63; M64; E66; T67; N70; L71; L74; V76; T126; E129; T130; F131; G132; S154; L155; E156; K157; L158; R162; P188; V189; P190; D191; Q192; R193; P194; H195; K196; C200; E201; Q202; S203; F204; E205; Q206; R207; S208; Y209; N212; H213; R215; V216; H217; F232; S233; L236; V237; V238; Q242; I244; P245; T246; G247; K258; F260; R261; Y262; A264; N265; K268; H269; R271; L272; E275; E276; K277; Y279; S289; Q290; S291; C292; E293; F294; I295; N296; R298; R299; E304; P306; Y307; R308; D310; R318; R319; P320; N321; L322; M323; K324; Q326; R327; T330; G331; E332; K333; P334; Y335; K336; G338; E339; H343; A346; Y347; S348; L350; I351; Y352; Q354; R355; E360	0.291071	6088.39	9966.8	0.379216	9.9155	2.11314	-63.6975	-95.6204	0.002107
Q15915	Q8N6F8	P7; Q8; Y9; P10; V14; T15; T16; F17; G18; A19; S20; R21; H22; H23; S24; A25; D27; V28; F102; A123; P156; N157; N160; G161; Q162; M163; R164; L165; F167; D170; M171; Y172; P173; R174; P175; Y178; V181; T182; S183; P184; R185; S186; E187; H188; Y189; L194; Y197; G198; P199; N201; V202; N203; M204; A205; H207; H208; G209; G211; A212; R215; F306; P307; G308; C309; G310; K311; H322; T325; H326; T327; G328; K330; R341; R342; F343; A344; D348; K351; H352; H354; V355; S358; D359; P361; Y362; L363; C364; K365; M366; T372; H373; P374; S375; L377; R378; M381; E385; S388; G390; S391; Q392; P393; S394; P395; A397; S399; Y401; E402; S403; S404; T405; P406; P407; T408; I409; S411; P412; S413; T414; D415; P417; S420; L422; S425; S426; S427; A428; V429; H430; H431; T432; A433; H435; S436; A437; L438; S439; S440; N441; F442; N443; E444; W445; Y446; V447	0.324385	5755.65	10365.4	0.357026	M1; A2; Q3; E4; E5; R13; V16; R17; H20; G21; I22; P23; K28; L29; Y32; D33; R34; W35; P37; Y39; V43; L46; L47; Y48; R49; A50; R52; L53; H67; S68; L70; R86; A87; P88; G89; L91; Q92; H94; P100; G101; L103; E104; Q105; A106; Q107; A108; P109; G110; L111; Y112; Q113; R114; L115; S116; L117; C118; T119; Q122; E123; P124; L125; P126; S127; P128; E129; G130; T131; D133; V138; G139; A140; L141; S142; D143; G144; Q145; P152; E153; H155; V156; K158; T166; T167; R168; T169; N170; S171; S172; N173; L174; Q175; K177; E178; E181; L184; D185; E188; W193; G195; L196; V197; A198; W199; P200; V201; D202; R203; L204; W205; T206; A207; G208; S209; W210; L211; P213; S214; W215; R216; W217; Y218; P219; A220; S221; L222; P223; R224; M225; A226; T235; E236; S237; R239; R240; P241; R242; L243; K245	0.563265	5858.61	9445.94	0.382802	7.7491	2.58303	-36.8831	-62.4455	0.399987
Q15915	Q8NI38	M1; L2; A5; G6; P7; Q8; Y9; I12; G13; V14; T15; T16; F17; S20; H22; F40; M44; A46; F47; K48; L49; P51; S52; E55; A76; L77; G78; H79; H80; H82; G87; S88; Y89; S90; S91; A92; A93; F94; N95; R98; D99; F102; L120; F121; S124; A125; H132; L142; F143; L146; Y172; E176; Y178; G179; Q180; V181; T182; S183; P184; R185; S186; H188; Y189; A191; P192; Q193; L194; H195; G196; Y197; M200; N201; N203; M204; A205; A206; H207; H208; G209; A210; G211; A212; F213; F214; M217; Q219; P220; I221; K222; Q223; L225; S247; T248; M249; H250; R294; G298; E299; K300; P301; F302; P303; C304; P305; F306; P307; G308; C309; G310; V312; S316; L319; K320; K323; S398	0.257271	4127.45	7186.22	0.36482	M1; F18; P19; A20; V21; V22; P23; G24; P25; V29; A30; H33; M34; A36; L37; Q40; Q41; A44; Q45; D46; E47; E48; D50; T51; L52; H54; L55; F56; A58; R59; G60; L61; R62; W63; A64; E82; H83; K84; K86; V91; A94; A95; N96; Q97; P98; L99; A114; D115; H116; Q117; G118; R119; H123; T127; Y128; G129; L130; P131; G132; L135; N139; A148; R149; D150; F151; E152; G153; L154; T159; L162; A163; V166; A167; R169; P170; D172; L173; C174; V177; T180; Q181; R183; D184; R185; D187; M191; Q202; E203; I204; K205; S206; N207; K208; L213; Q216; A242; H243; N245; H249; M250; A253; L254; P255; N278; L279; E280; E282; L287; R289; S312; S313	0.354633	4122.91	6996.27	0.370793	5.81793	2.66655	-44.7	-59.4494	0.055395
Q15915	Q8TDS5	M1; L2; Y9; P10; A11; I12; H22; H23; S24; A25; G26; D27; V28; E30; L35; G36; P39; F40; D42; G43; M44; G45; A46; F47; S66; Q67; P69; A72; A73; A75; A76; L77; G78; H79; H80; A93; F94; F100; R103; N104; F107; G108; A110; A111; F128; G129; G130; P131; H132; H134; D136; A138; L141; L142; P144; N160; R164; L165; G166; F167; S168; D170; M171; Y172; P173; S183; P184; R185; S186; E187; H188; Y189; A190; A191; P192; Q193; H195; G196; Y197; G198; P199; M200; V202; N203; M204; A205; H207; H208; G209; A210; G211; A212; F213; F214; R215; Y216; M217; R218; Q219; P220; I221; H250; V253; T254; T257; V258; G262; G263; P264; K286; Y287; V290; N291; R294; F302; F306; P307; G308; G310; S316; E317; K320; F332; E335; S346; R349; Y401; E402; S403; S404; T405; P417; T418; A433; G434; S436; L438; S440; N441; F442; N443; E444; W445; Y446; V447	0.324385	4344	6908.24	0.386057	F78; I80; H81; T82; R83; P84; W85; T86; S87; N88; T89; L92; R151; K154; V155; P158; H159; R164; A165; S166; V167; I236; I240; R243; L245; G250; P251; R253; A254; V257; L258; L315; Y316; C317; S319; S320; P321; N322; F323; H325; Q326; A329; L330; G332; T334; R335; G336; R337; Q338; G339; P340; V341; S342; E344; S345; Y347; Q348; P349; R351; Q352; W353; Y355; R356; E357; A358; S359; R360; K361; A362; E363; A364; I365; G366; K367; L368; K369; V370; Q371; G372; E373; V374; S375; L376; E377; K378; E379; G380; S381; S382; Q383	0.234375	4697.61	6706.72	0.411915	5.08759	1.7696	-52.5507	-65.7399	0.113905
Q15915	Q93062	M1; L2; L3; D4; A5; G6; P7; Q8; Y9; P10; A11; I12; T16; F17; A19; S20; R21; H22; S24; D27; E30; V33; G34; I37; P69; G70; A73; A76; L77; H79; H80; H81; P83; G84; H85; V86; G87; S88; Y89; S90; A93; F94; T97; R98; D99; F100; L101; F102; R103; R105; G106; F107; A125; D136; A138; L141; L142; F143; P144; G145; L146; H147; E148; S186; E187; Y189; A190; A191; P192; Q193; L194; H195; G196; Y197; A206; F214; R218; Q219; P220; S425; S426	0.181208	3204.58	5454.11	0.3701	M1; N2; N3; G4; E8; P32; D34; I35; K36; R38; E39; L42; L43; R45; P46; F47; K48; G49; Y50; E51; D69; E73; A76; A80; L81; I84; R85; F86; D87; P88; E89; I90; L94; K107; P116; S117; T118; P119; L120; P121; N122; T123; V124; P125; Q126; F127; I128; A129; R130; E131; P132; Y133; E134; T136; V137; P138; L140; W148; P150; E157; P160; L162; P163; P164; P165; A166; F167; T168; Y169; A171; S172; L173; H174; A175; Q176; M177; R178; W179; L180; P181; P182	0.413265	3242.44	5421.92	0.374227	7.4453	4.03287	-32.7695	-48.263	0.136174
Q15915	Q96N21	M1; L2; I12; G13; V14; T15; F17; G18; R21; H22; H23; R31; G34; L35; G36; I37; N38; P39; F40; A41; D42; G43; M44; G45; A46; Y71; A73; A74; A75; A76; L77; G78; H79; H80; H81; H82; G84; H85; G87; S88; Y89; S90; S91; A92; F94; N95; S96; T97; R98; D99; L101; F102; R103; R105; G106; F107; G108; D109; A110; A111; A113; Q117; A125; G126; G127; F128; G129; G130; P131; H132; T135; G145; L146; Q149; A150; A151; G152; H153; A154; S155; P156; N157; V158; N160; G161; Q162; M163; R164; L165; G166; F167; Y172; P173; R185; E187; H188; Y189; A190; A191; A206; H207; H208; G209; A210; G211; A212; F213; F214; R215; Y216; M217; R218; Q219; P220; I221; K222; Q223; L225; I226; K228; S247; T248; M249; H250; L252; V253; T254; V256; T257; V258; V261; G262; G263; P264; H269; W273; R278; K281; P282; F283; K284; A285; K286; Y287; K288; V290; N291; I293; R294; V295; H296; T297; G298; E299; K300; P301; F302; P303; P305; G310; K311; V312; F313; A314; R315; S316; E317; N318; K320; I321; H322; R324; T325; H326; G328; E329; K330; F332; K333; F336; E337; G338; C339; D340; R341; R342; F343; A344; N345; S346; S347; D348; K350; K351; H352; H354; V355; H356; D359; K360; P361; Y362; L363; C364; K365; S370; Y371; T372; H373; P374; S375; S376; L377; R378; K379; M381; K382; V383; E385; S386; Q389; G390; S391; Q392; P393; S394; P395; A396; A397; S398; S399; G400; Y401; E402; S403; P406; P407; T408; I409; S413; N416; P417; T418; T419; S420; S421; L422; S423; P424; S427; H430; H431; G434; H435; L438; F442; N443; Y446; V447	0.579418	10088.1	15256.5	0.398036	M1; L11; F13; L14; H15; L17; E55; Y56; L58; S59; R60; H62; S63; L89; K92; R93; N94; S95; A96; F97; Q99; E100; A102; A103; A105; F132; S133; D134; T135; V136; A150; T151; G152; G154; S155; Q156; A157; R158; P159; H160; S161; T162; L163; Q164; G165; F166; G167; Y168; S169; K170; E171; H172; A176; V177; R178; H179; Q180; P181; G182; Q183; A184; G186; E190; P195; S196; Q198; S200; S201; Q202; N203; S204; D205; S207; R208; V209; S210; D211; G213; S214; H215; S216; G217; S218; D219; S220; H221; S222; G223; A224; S225; R226; E227; P228; G229; D230; A232; E233; V235; E236; V237; V238; A239; L240; S241; D242; Q244; Q245; L247; I270; K271; G274; L275; L276; C278; Q283; L284; T286; C287; R290; G308; S310; D311; L312; L313; P314; Q315; E316; L320; R321; P324; W325; S351; C352; L355; S356; P357; R359; G360; T361; S362; A363; E364; P365; G366; P367; T368; A369; L371; P372; G373; P374; S375; D376; L377; L378; T379; D380; A381; V382; P383; L384; P385; G386; S387; Q388; V389; F390; L391; Q392; P393; L394; T397; S400; S401; S403; P404; A405; P406; S407; S408; G409; M410; P411; S412; S413; V415; T417; P419; P420; D421; A422; S423; P424; I425; P426; A427; E433; E435; A436; R437; A439; E440; S441; R442; R443; W444; R445; P446; E447; R448; I449; P450; T453; D454; S455; K457; R458; G459; P460; S461; S462; C463; A464; W465; S466; R467; D468; S469; L470; F471; A472; G473; M474; E475; L476; A478; C479; P480; R481; L482; G484; A488; A496; P497; R498; A499; P500; Q501; S503; S504; S515; E516; P517; S518; A519; F520; A521; F522; L523; N524	0.495238	10194.6	15733.2	0.393192	10.7481	2.36655	-85.6254	-142.955	0.437344
Q15915	Q99732	M1; L2; L3; D4; A5; Q8; Y9; A11; I12; V14; T16; F17; G18; A19; S20; R21; E55; S66; Q67; A72; A73; A76; L77; A92; A93; S96; D99; F100; L101; R103; N104; R105; G106; F107; G108; D109; A110; A111; A112; A113; S115; A116; Q117; H118; S119; L120; F121; A122; A123; S124; A125; G126; G127; F128; T135; D136; A137; A138; G139; H140; L141; L142; F143; P144; G145; L146; H147; Q149; G179; Q180; V181; F213; Y216; M217; R218; Q219; P220; I221; K222; Q223; E224; L225; I226; K228; M249; L252; W273; E275; P277; V295; H296; T297; G298; E299; K300; F306; P307; G308; C309; G310; K311; V312; K320; K323; R324; H326; T327; E329; P331; F332; K333; E335; S346; R349; K350; M353; H354; T357; D359; Q389; G390; S391; S398; S404; T405; T414; D415; N416; P417; T418; T419; S420; V447	0.297539	4226.95	8007	0.34551	M1; S2; V3; P4; Y7; Q8; A9; A10; T11; G12; P13; S14; S15; A16; P17; S18; A19; P20; P21; S22; Y23; E25; T26; V29; P36; P37; A38; P39; M40; P41; P43; T44; T45; G46; L47; T49; D52; G53; K54; G55; M56; N57; P58; P59; Y61; Y62; T63; Q64; P65; A66; P67; P69; N70; N71; N72; P73; I74; T75; V76; Q77; T78; V79; Y80; V81; Q82; H83; P84; I85; T86; L88; I92; Q93; M94; C95; C96; P97; C99; N100; K101; M102; I103; V104; Q106; P149; N150	0.52795	4463.32	7614.59	0.369544	7.13441	0.230142	-52.2971	-66.4343	0.394971
Q15915	Q9BVN2	M1; L2; L3; D4; A5; Q8; Y9; P10; A11; I12; F17; S20; R21; H22; H23; S24; A25; V28; A29; R31; D32; V33; N38; P39; F40; A41; D42; G43; M44; A46; F47; L49; N50; P51; S52; E55; T62; T65; S66; P69; G70; Y71; A72; A73; A75; A76; G78; H79; H80; H82; R98; D99; F100; L101; F102; R103; N104; R105; F107; G108; D109; A113; H118; S119; L120; F121; A122; G126; F128; G129; G130; P131; H132; H134; A151; G152; S155; R164; G166; S168; G169; D170; M171; R174; E176; Q177; Y178; Q180; V181; T182; P184; R185; S186; E187; H188; Y189; A190; A191; P192; Q193; L194; H195; M200; N201; V202; N203; A205; H208; G209; A210; G211; A212; F213; F214; R215; Y216; M217; I221; K222; Q223; E224; L225; K228; T248; M249; H250; L252; V253; T254; P264; W273; E274; E275; C276; P277; R278; E279; K281; F283; K284; A285; K286; Y287; K288; V290; N291; H292; R294; V295; H296; T297; G298; E299; K300; P301; F302; P303; C304; P305; F306; P307; G308; C309; G310; K311; V312; F313; A314; R315; S316; E317; N318; L319; K320; I321; H322; K323; R324; T325; H326; T327; G328; E329; K330; P331; F332; K333; E335; F336; G338; C339; D340; R341; R342; F343; N345; S346; S347; D348; R349; K350; K351; H352; M353; H354; V355; H356; T357; S358; D359; K360; P361; Y362; K365; M366; T372; H373; P374; S375; S376; L377; R378; K379; M381; K382; E385; S386; Q389; G390; S391; Q392; S394; P395; A396; A397; S398; S399; G400; Y401; E402; S403; P407; T414; D415; N416; P417; T418; T419; S420; S421; L422; S423; P424; S425; S426; S427; A428; H431; H435; L438; F442; N443; E444; W445; Y446; V447	0.595078	11214.4	16088.3	0.410743	M1; L2; P4; A7; L8; C10; N11; L12; N13; H14; I15; H16; L17; Q18; H19; V20; S21; L22; G23; L24; H25; L26; S27; R28; R29; E31; L32; Q33; E34; G35; P36; L37; S38; T39; P40; P41; P42; P43; G44; D45; A62; N63; S64; N65; S66; P67; A68; V69; P70; C71; R72; C73; C74; Q75; E76; H77; G78; P79; L81; E82; E90; E91; G93; A94; A95; S96; P97; S98; D99; C102; S103; S104; S105; S107; S108; C109; S110; D111; L112; S113; P114; D115; E116; S117; P118; V119; V121; Y122; R124; D125; L126; P127; E130; I138; I139; P140; L141; E142; G144; S145; P146; L147; A148; S149; A150; G151; P152; G153; T154; C155; S156; P157; D158; S159; F160; C161; S163; P164; D165; S166; C167; S168; A170; S171; S172; S173; P174; D175; P176; G177; D179; S180; N181; N183; A184; L185; T186; T187; C188; Q189; D190; V191; P192; E197; E198; E204; L207; P208; E211; E214; A215; W229; K230; I231; N232; P233; I234; K236; I237; E240; W266; D274; S275; G276; W277; K278; T279; N280; T281; R282; I283; T284; S286; G287; K289; T290; D291; G293; K294; G297; W299; R300; D302; V303; E305; E306; P307; V308; R311; D338; R339; D341; W342; L343; I344; V345; F346; S347; P348; T350; E351; E367; V368; T369; T370; K372; E373; S376; R377; R379; P402; P403; P405; V406; P407; P408; R409; R410; K411; K412; N413; P415; G416; Q418; P419; I420; A421; E422; A430; V431; S432; P433; F459; A460; V462; P463; Q466; R506; N507; L508; V509; Q510; A512; Q513; D516; S517; R518; L519; S571; S572; T573; R574; S575; T578; L579; S581; Q582; R585; L586; G602; N605; T606; K607; Q608; E610; L611; S614; S615; Q617; E618; R637; G638; P641; S644; T645; L648; L649; Q652; P653; S655; V656; T658; F659; H660; L661; D662; L663; L664; H668; T725; P726; G727; S728; W729; W730; E731; Q732; L733; A736; Y740; A795; E796; R850; L852; A858; R859; R867; G868; S899	0.342572	10403.2	15471	0.402068	8.32655	4.34831	-90.9204	-148.37	0.192928
Q15915	Q9BYR7	A63; F64; Q67; A72; A73; A75; A76; L77; D109; A110; F121; A123; S124; A125; G126; G127; F128; G129; H132; G145; L146; H147; E148; Q149; T182; P184; R185; S186; E187; H188; Y189; A191; P192; Q193; A212; F213; F214; R215; Y216; M217; R218; Q219; P220; K222; S247; E251	0.102908	1523.16	2593.19	0.370027	M1; C20; C26; R27; C28; G29; V30; C31; L32; P33; S34; T35; C36; P37; H38; T39; V40; W41; L42; L43; E44; P45; I46; C47; C48; D49; N50; C51; P52; P53; H56; P60; P63; C65; G76; L77; E78; T79; L80; C89; C90; E91; P92; L94; R96; G97; C98	0.479592	1509.44	3069.77	0.329629	5.93549	3.957	-16.2831	-22.5117	0.285001
Q15915	Q9NRY6	M1; L2; L3; D4; A5; G6; P7; Q8; Y9; P10; A11; I12; G13; V14; T15; T16; F17; G18; R21; H22; H23; S24; A25; V28; G45; A46; F47; K48; A57; G60; A63; F64; P69; G70; Y71; A73; A74; A75; A76; L77; G78; H79; H80; H81; H82; P83; G84; H85; D99; F102; R103; R105; G106; F107; G108; D109; A110; A111; A112; A114; S115; Q117; H118; S119; L120; F121; A122; A123; S124; A125; G126; L141; L142; F143; L146; E148; N157; V158; V159; Q177; Y178; G179; Q180; V181; S183; P184; S186; Y189; A190; A191; P192; Q193; L194; H195; G196; Y197; G198; N201; V202; N203; M204; A205; H208; F213; F214; Y216; M217; P220; I221; K222; Q223; S247; T248; H250; P307; G308; C309; K311; F313; R315; E317; N318; K320; I321; H322; R324; T325; H326; K330; F332; R341; F343; A344; N345; S346; S347; D348; R349; K350; K351; H352; V355; K360; M366; C367; K369; S370; Y371; T372; H373; P374; S375; S376; R378; K379; H380; K382; V383; H384; E385; S386; S387; S388; Q392; P393; S394; P395; E402; P406; P407; P412; S413; S420; L422; S423; P424; S425; S426; S427; A428; H430; H431; T432; A433; G434; H435; S436; A437; L438; S439; S440; N441; F442; E444; W445; V447	0.438479	6289.15	10211.2	0.381152	M1; G3; L5; P6; P7; K8; G9; Y10; A11; P12; S13; P14; P15; P16; P17; Y18; P19; V20; T21; P22; G23; Y24; P25; E26; P27; L29; H30; P31; G32; P33; G34; Q35; A36; P37; V38; P39; Q41; V42; A46; P47; G48; F49; A50; L51; F52; P53; S54; P55; G56; P57; V58; K90; E92; R93; V94; E95; F97; L98; G99; W100; E101; T102; C103; R105; Y106; Q118; A119; A120; E121; E122; S123; N124; C125; C126; A127; R128; L129; C130; C131; G132; A133; R134; P136; L137; R138; R140; A142; D143; P144; D146; E148; R151; L153; R154; P155; L156; H157; C158; G159; C160; S161; C162; C163; P164; C165; G166; L167; Q168; E169; E171; Q173; P176; G177; Q185; T186; W187; H188; P189; F190; L191; P192; F194; P210; C211; W212; T213; G215; C216; G217; T220; F222; K238; W240; L243; V244; R245; E246; A247; L248; T249; D250; A251; D252; M280; F281; F282; E283; K284; R285; G286; G287; A288; G289; P290; S291; A292; V293; T294; S295	0.538983	7072.78	11724.5	0.376265	7.03491	0.748395	-94.7857	-117.516	0.11656
Q15915	Q9NZC7	M1; L2; L3; D4; A5; P7; Q8; Y9; P10; A11; I12; T15; T16; F17; G18; A19; S20; R21; S24; H250; V253; T254; V258; P264; E265; H269; K284; A285; K286; Y287; K288; V290; R294; E299; K300; P301; F302; P303; P305; F306; P307; V312; R315; S316; E317; N318; L319; K320; I321; K323; R324; H326; T327; G328; E329; K330; P331; F332; R342; N345; S346; S347; R349; K350; K351; M353; H354; D359; K360; P361; Y362; T372; H373; P374; P407; S411; S427; A428; V429; H430; H431; T432; H435; L438; S439; S440; N441; F442; N443; Y446	0.201342	2749.95	4907.87	0.359104	M1; A2; A3; L4; R5; Y6; A7; L9; D10; D11; T12; D13; S14; E15; D16; E17; L18; P19; P20; G21; W22; E23; E24; R25; H37; E40; K53; P60; Y61; W63; D68; N70; Q72; F74; D77; I79; N80; K81; R82; T83; T84; Y85; L86; D87; P88; L90; A91; F92; T93; T103; R104; Q105; R106; D108; S110; T111; T112; M114; E115; Q118; G119; K142; L146; H147; E170; E171; W172; H173; K174; P347; T349; K350; S351; Q353; Q354	0.181159	2931.69	5695.36	0.339825	7.74423	3.52011	-21.1802	-34.6695	0.267028
Q15915	Q9UBV8	I37; N38; P39; F40; G43; M44; G45; F47; K48; L49; N50; P51; S52; H54; E55; A75; A76; L77; G78; H79; H80; P83; G84; H85; G87; S88; Y89; S90; A93; S96; T97; R98; F100; L101; F102; R103; A110; A111; A114; S115; Q117; H118; S119; L120; F121; A122; A123; A125; F128; G129; G130; P131; H132; H140; L142; F143; P144; G145; L146; H147; L165; R185; S186; E187; A190; A191; P192; H195; G196; Y197; G198; P199; V202; A205; H208; G209; A210; A212; F213; F214; R215; Y216; M217; R218; Q219; P220; I221; K222; E224; I226; E275; C276; P277; E279; T325; H326; T327; G328; K330; F336; C339; D340; R341; R342; F343; H352; V355; H356; K365; M366; R378; K379; M381; K382; H384; E385; S388; Q389; G390; S391; Q392; P393; S394; P395; A396; A397; S398; G400; Y401; E402; S403; S404; P406; P407; I409; V410; S411; P412; S413; T414; D415; T419; S420; S421; L422; S423; P424; H431; H435; L438; S440; N441; F442; N443; E444; W445; Y446; V447	0.353468	5605.53	9118.31	0.380711	M1; A2; S3; Y4; P5; Y6; R7; Q8; G9; C10; P11; G12; A13; A14; Q16; P18; G19; A20; P22; P29; P30; S32; Y36; Y46; P51; G52; G53; P54; Y55; P57; P58; A59; G60; G61; G62; P63; Y64; G65; H66; P67; N68; P69; M71; F72; P80; Y81; G82; G83; A84; A85; P86; G87; G88; P89; Y90; G91; Q92; G104; L105; Y106; G107; Q108; P113; N114; V115; D116; P117; E118; S121; W122; S125; V126; L139; Q141; A142; L143; V144; N145; C146; W148; F151; N161; M162; F163; D164; K165; K167; D172; Y174; G175; F176; S177; A178; W180; K181; F182; I183; Q184; Q185; W186; K187; N188; L189; Q191; Q192; Y193; R195; R197; S198; G199; Q208; S211; Q212; M213; G214; Y215; N216; L217; L240; T248; Q251; V252; T254; E255; F257; R258; E259; D261; V264; Q265; G266; S281; R282; M283; L284	0.475352	5802.93	9382.99	0.382125	7.01234	1.40247	-63.1444	-83.8822	0.146891
Q15915	Q9Y5V3	M1; L2; L3; D4; A5; G6; P7; Q8; Y9; P10; A11; I12; G13; V14; T15; T16; F17; G18; A19; S20; R21; H22; H23; S24; A25; G26; D27; V28; A29; E30; R31; D32; L35; N38; P39; F40; A41; D42; G43; M44; G45; A46; F47; K48; L49; N50; P51; S52; S53; H54; E55; L56; A57; S58; A59; G60; Q61; T62; A63; F64; T65; S66; Q67; A68; P69; G70; Y71; A72; A73; A74; A75; A76; L77; G78; H79; H80; H81; H82; P83; G84; H85; V86; G87; S88; Y89; S90; S91; A92; N95; S96; R98; D99; F100; F102; R103; G106; F107; A110; A112; A114; S115; Q117; H118; S119; L120; H134; T135; D136; H147; E148; Q149; A150; A151; G152; S168; G169; D170; M171; Y172; P173; R174; P175; E176; Q177; Y178; G179; Q180; V181; T182; S183; P184; R185; S186; E187; H188; Y189; A190; A191; P192; Q193; L194; H195; G196; Y197; G198; P199; M200; N201; V202; N203; M204; A205; A206; H207; A210; G211; F214; R215; M217; R218; Q219; P220; I221; K222; Q223; L225; S247; T248; M249; H250; V253; R294; T297; G298; E299; K300; P301; P303; C304; P305; F306; P307; G308; C309; G310; K311; V312; H322; T325; H326; K330; C339; D340; R341; R342; F343; D348; K351; H352; V355; K360; M366; C367; K369; Y371; T372; H373; S375; S376; K379; H380; K382; V383; H384; E385; S386; S387; S388; T408; I409; S411; P412; S413; T414; S423; P424; S425; S427; A428; H431; T432; A433; G434; H435; S436; A437; L438; S439; N441; E444; W445	0.53915	10315.7	13766.9	0.428346	Q15; A16; E17; A18; Q52; D102; V103; P104; N105; T106; A125; Y126; E136; L137; A138; A139; N140; A151; V155; G156; P157; N158; A159; T160; Y161; N162; F163; S164; Q165; S166; L167; A169; D171; L172; A173; N174; S175; F181; D186; T187; T188; A190; P191; T192; D194; T195; Q196; T197; Q198; V200; Q202; A203; M205; T207; T214; D215; P216; G217; I218; S219; E220; P221; D222; G223; T225; A226; Q227; G232; S233; Q234; A235; Q236; N237; L238; E239; S240; R241; T242; I244; R245; G246; K247; T249; K251; N253; R276; S277; A278; P279; V280; P281; V282; P292; N293; L295; Q311; T312; A313; R314; Q315; T316; P317; P318; A319; T328; P329; P330; A331; W332; Q333; N334; P335; V336; A337; Q339; N340; P341; Q351; N352; P353; V354; I355; P357; N358; P359; P369; N370; P371; L372; A373; Q375; N376; P378; G379; P389; P390; G391; W392; Q393; W398; Q399; G400; P401; P402; D403; W404; P405; L406; P407; P408; D409; W410; P411; L412; P413; P414; W416; P419; T420; D421; W422; P423; P425; P426; D427; W428; A431; W433; Q440; N441; L442; R443; P444; S445; P446; N447; L448; P450; S451; P452; N453; S454; R455; A456; Q458; P460; A463; V490; P491; K493; R494; S495; L498; R499; D500; R503; E504; T506; D507; Y509; P510; I513; E514; C517; Q527; L528; K529; E530; I531; D532; K533; E534; E535; H536; L537; Y538; I541; S542; T543; P544; G549; I550; L551; G552; T553; T554; T557; L560; G561; L563; L564; L567; R576; T608; Y609; V612; K613; K615; Y616; D618; Y619; R620; R621; P623; N624; P628; Y630; L633; W634; L636; S638; Y639; H640; E641; T642; S643; K644; M645; K646; F650; D671; E672; A673; D675; A676; L677; D678; A679; A680; A682; E683; A684; E685; A686; R687; E689; A690; R693; M694; E711; E713; L714; T716; W717; D718; E719; G721; D722; R743; S744; R745; F746; T749; I754; I772	0.379177	9504.63	13684.6	0.409873	8.37525	4.43989	-77.2454	-130.471	0.257797
Q15915	Q9Y6H3	M1; L3; D4; A5; G6; P7; Q8; Y9; P10; I12; G13; T15; T16; F17; G18; A19; S20; R21; T65; S66; Q67; A68; G70; Y71; A72; A74; A75; A76; G78; H79; H80; H82; R98; F100; L101; F102; R103; N104; R105; L120; F121; H134; D136; A137; A138; G139; L141; L142; F143; P144; V158; V159; N160; Q162; M163; E176; Y178; G179; Q180; V181; Y197; A205; A206; H207; H208; G209; A212; F213; F214; R215; Y216; M217; R218; Q219; I221; P277; R278; P282; F283; K284; K288; H292; R294; V295; G298; E299; K300; P303; G310; K311; V312; A314; R315; N318; S346; S347; K350; K351; H354; P361; Y362; C364; K365; M366; P374; L377; R378; M381; K382; H384; E385; S388; Q389; G390; S391; Q392; P393; S394; P395; A396; A397; S398; S399; E402; S403; T405; P406; P407; T408; I409; V410; S411; P412; S413; D415; T419; S420; S426; S427; A428; V429; H430; H431; A433; G434; H435; A437; L438; S439; S440; N441; F442; N443; E444; W445; Y446; V447	0.35123	5887.14	9861.58	0.373817	M1; A2; G3; A4; P5; D6; E7; R9; R10; G11; P12; G15; E16; Q19; Q20; V23; S24; Q38; Q39; N49; Q53; M73; K74; H75; S76; G77; C78; A79; V80; N81; D83; R84; H85; F86; S87; C88; E89; D90; C91; N92; G93; N94; V95; S96; G97; G98; F99; D100; A101; S102; T103; S104; Q105; I106; V107; C109; Q110; N112; H114; N115; A117; H118; R121; V122; H125; E126; L127; H129; A130; F131; D132; H133; C134; R135; A136; H137; V138; D139; W140; F141; T142; N143; I144; R145; H146; L147; C149; S150; E151; R153; A155; S158; G159; D160; S162; V164; N165; E166; F168; R169; H171; C181; D184; R185; L188; S189; L191; A192; V193; R194; N195; I196; S197; K198; E199; V200; E207; V208; S211; C212; N214; D215; H216; E217; F219; G220; R221; H224; N225; K226; T227; Y228; Y231; A232; R234; D235; F236; N238; R239; D240; R241; Y242; Y243; S244; N245; I246	0.593496	6069.18	9117.16	0.399647	7.69468	3.84734	-41.724	-70.7068	0.347635
Q15916	P10074	M1; A2; A3; E4; S5; D6; V7; L8; H9; F10; Q11; F12; E13; Q14; Q15; G16; D17; V18; V19; L20; Q21; K22; M23; L26; Q29; L31; F32; C33; D34; Y38; H47; K48; V49; I50; A52; A53; C54; T56; F57; M58; R59; D60; Q61; F62; L63; L64; T65; S67; K68; H69; V70; R71; I72; T73; I74; L75; Q76; S77; V80; S87; C88; Y89; T90; G91; K98; L101; K102; T105; A106; S108; Y109; L110; Q111; V113; K159; D160; C161; E162; I163; E165; E168; E204; L205; S206; T207; V208; D209; G211; F212; I219; H221; V222; E223; S224; I225; T227; A228; G229; V230; E231; N232; Q234; F235; S236; Q237; P238; C239; T240; L255; S258; T259; E261; S262; A265; E266; P268; G269; N270; Q271; D272; Q273; G274; L275; F276; C277; E278; N279; E281; G282; S283; Y284; V287; S288; Q291; N292; E295; Q330; C331; K333; R343; H344; G347; H348; M349; G350; I351; R352; Q355; T357; V358; C359; L360; K361; T362; F363; T364; T368; D371; H372; I375; H376; R380; F391; K392; H393; K394; S395; A396; K399; H400; S403; K419	0.40566	7277.85	11919.1	0.379115	M1; S4; F5; V6; Q7; H8; S9; V10; R11; V12; L13; E15; L16; K18; Q19; Q24; Y25; D27; H40; W41; S42; V43; A45; C46; C47; H49; Q52; Y55; S59; F79; F80; T82; G83; H84; L85; A86; L87; T88; S89; P105; E106; L110; S113; F114; K115; K117; V120; G121; Q122; G125; G126; S128; L130; Q136; V138; N139; S140; H141; V142; K143; E144; P145; A146; V153; T156; L157; D163; Q164; E165; P166; H170; S171; P172; Q173; R174; P175; Q176; L177; H178; S179; P180; A181; Q182; S183; E184; P186; L189; L193; E203; K205; P207; K211; P213; P214; P216; V237; E238; D239; D240; G241; D242; G243; D244; Y245; M246; S247; E248; P249; A251; R255; A273; L276; A277; A278; E279; P280; A281; N283; R284; K285; G286; T287; K298; K299; F300; L301; S302; K303; Y304; Y305; V308; H309; K312; K317; K326; C327; Y328; F329; R330; E332; N333; L335; E336; R340; E439; E440; K456; H459; R460; N461; E462; R463; P464; V466; C467; E468; F469; C470; S471; H472; A473; E579; T581; E582; C583; G584; Y606; N607; P608; R609; Q610; R611; K612; L613; R614; L616; E640; V643; E644; A647; Q648; A652; S653; P656; R659; C661; A662; E664; S665; F666; T667; G668; P669; G670; V671; L672; E673; P674; S675; L676; I677; I678; T679; A680; A681; V682	0.299419	6995.56	13377.4	0.343374	7.98688	1.82157	-76.0762	-106.223	0.00333
Q15916	P15622	K96; K98; T120; S124; L127; I129; D130; L131; M133; K134; N135; N137; Q138; H139; T140; D141; L142; C143; Q144; S145; S146; D147; D149; V150; K151; D154; E155; N156; S157; D158; K159; D160; C161; A185; S188; T189; S192; L193; S195; E196; E199; M200; K201; S202; E204; L205; S206; T207; V208; D209; I210; G211; F212; K213; D214; N215; C218; I219; L220; E231; N232; G233; Q234; F235; S236; Q237; P238; C239; T240; Y247; E250; T251; Q252; H253; L255; I256; N257; T259; V260; R263; V264; A265; Q273; G274; L275; C277; E278; N279; E281; G282; S283; Y284; G285; T286; S288; E289; I290; N292; L293; Y297; L299; R300; H301; Q302; C303; P304; R305; P307; R308; G309; F310; L311; H312; V313; E314; N315; Y316; L317; R318; H319; L320; K321; M322; H323; K324; L325; F326; L327; C328; L329; Q330; C331; G332; K333; T334; F335; T336; Q337; K338; K339; N340; L341; N342; R343; H344; I345; R346; G347; H348; M349; G350; I351; R352; P353; F354; Q355; T357; L360; T362; F363; T364; A365; K366; S367; T368; L369; Q370; D371; L373; I375; R380; P381; Y382; K383; C384; H385; C386; D390; H393; K394; S395; L397; K398; K399; L401; T402; S403; G406; R407; S408; S409; G410; E411; K412; L413; S414; R415; P416; L418; K419; R420; Q421; S422; L423; L424	0.483491	8268.56	13293.4	0.383478	M1; A2; A3; R5; L6; L7; P8; V9; P10; G12; P13; Q14; L16; S17; F18; A20; K21; L22; E25; D26; V27; A28; V29; L30; L31; E35; L39; Q43; L46; Y47; V50; M51; T54; N57; V58; L61; L63; R85; K86; K89; L94; W95; Y98; S99; N101; L102; K103; Y104; D105; T108; A109; Q113; D114; S115; L116; S117; C118; P119; W120; E121; C122; E123; T124; K125; G126; S128; Q129; T131; D132; L133; S134; P135; K136; P137; L138; I139; S140; Q142; T143; I145; P150; R153; I154; E157; N158; E160; T161; S164; F165; C166; L167; D173; V177; L180; S181; S183; M184; P185; T187; P188; H189; E196; R197; V202; E203; C204; K206; F208; G209; R210; S212; H213; L215; Q216; H217; Q218; R219; I220; H221; T222; G223; E224; K225; P226; Y227; V228; S230; V231; C232; G233; K234; A235; F236; S237; Q238; S239; S240; V241; K244; H245; R247; I248; H249; T250; G251; K253; K262; A263; F264; R265; V266; S267; S268; D269; Q272; H273; I276; K281; H283; K290; A291; F292; T293; Q294; L295; S296; H297; I299; Q300; H301; Q302; R303; I304; T306; E308; P310; Y311; N321; H322; S323; T324; V325; L326; R327; S328; Q330; R331; P338; H339; R340; N342; V350; K351; R352; L354; L355; Q358; R359; E364; P366; Y367; R379; S380; I383	0.364286	8350.11	14535.1	0.36487	5.89698	5.1749	-44.5143	-82.2701	0.366916
Q15916	Q15916	M1; A2; A3; E4; S5; D6; V7; L8; H9; F10; Q11; F12; Q14; Q15; G16; D17; V18; V19; L20; K22; M23; L26; L31; F32; D34; H47; K48; V49; I50; A52; A53; C54; R59; F62; L63; S87; C88; T90; G91; A92; L93; E94; V95; K96; R97; K98; L100; V113; H114; I115; K118; C119; A122; Y126; I129; D130; M133	0.134434	2415.9	4919.03	0.32937	M1; A2; A3; E4; S5; D6; V7; L8; H9; F10; Q11; F12; Q14; Q15; G16; D17; V18; V19; L20; K22; M23; L26; L31; F32; D34; H47; K48; V49; I50; A52; A53; C54; R59; F62; L63; S87; C88; T90; G91; A92; L93; E94; V95; K96; R97; K98; L100; V113; H114; I115; K118; C119; A122; Y126; I129; D130; M133	0.134434	2413.25	4916.42	0.329245	8.28302	0.828302	-45.7365	-55.3613	0.000152
Q15916	Q9HCK0	M1; A2; A3; E4; D6; V7; L8; H9; F10; Q11; F12; E13; Q14; Q15; G16; D17; V18; V19; L20; K22; M23; L26; Q29; L31; F32; D34; H47; K48; V49; I50; A52; A53; C54; R59; F62; L63; K83; S87; C88; T90; G91; A92; L93; E94; V95; K96; R97; K98; L100; H114; I115; K118; C119; A122; Y126; D130; M133; K134; N137; S145; P148; D149; N152; E153; N156; K201; P203; E204; L205; S206; T207; V208; T251; Q252	0.174528	2875.56	5667.16	0.336609	M1; S2; E3; R4; S5; D6; L7; L8; H9; F10; K11; F12; E13; N14; Y15; G16; D17; S18; M19; L20; Q21; K22; M23; K25; L26; E29; K31; F32; D34; H47; K48; I49; V50; A52; A53; G54; P56; R59; F62; L63; D66; S87; C88; G91; V92; L93; E94; F95; P96; E97; M98; L100; M112; S113; H114; I115; R118; C119; A122; K125; F126; P129; K130; E140	0.145125	3030.26	5749.98	0.345122	7.45028	2.0319	-46.8601	-58.8612	0.001316
Q15937	P60369	E4; G5; V6; L7; L14; P15; Q16; E17; E18; N19; T20; G21; G24; M25; A27; T31; R35; G36; P119; E120; A122; S124; E125; A126; S127; I184; L185; K186; P187; R189; C198; G199; K200; Q210; H211; S214; K219; E225; C226; K228; A229; F230; S231; Q232; S234; S235; Q238; H239; R241; I242; H243; T244; G245; E246; K247; P248; K250; S252; E253; C254; G255; R256; A257; F258; S259; Q260; N261; A262; N263; T265; K266; H267; Q268; R269; T270; H271; T272; G273; E274; K275; Y277; C282; K284; A285; F286; S287; D288; C289; S290; A291; V293; Q294; H295; R297; I298; H299; K303; P304; Y305; E306; K312; A313; F314; R315; H316; S317; A318; N319; L320; T321; N322; Q324; R325; Y333; S336; Y344; C345; A346; F348; I349; Q350; Q352; R353; T356; E358; K359; P360; Y361; S373	0.259036	4118.79	7704.08	0.348375	M1; A2; T3; S4; T5; M6; S7; V8; C9; S10; S11; A12; Y13; S14; D15; S16; W17; V19; D20; A21; P23; E24; S25; C26; P29; P30; A33; T34; S35; A38; A40; T48; P49; V50; S51; C52; V53; S54; S55; P56; C57; C58; Q59; S78; C80; Q81; Q82; S83; S84; Q86; C104; K106; V118; C119; K121; P122; I123; C125; V126; P127; V128; S130; G131; S133; S134; S135; Q138; Q139; S140; S141; R142; Q143; T148; T149; C152; P154; S156; S157; V158; L160; L161; P180; A181; S182; T183; Q185; P186; C189; R190; P191; P201; C203; R205; S207; S208; A209; C210; C211; G212; L213; S214; S215; G216; Q217; K218; S219; S220; C221	0.488688	4309.2	6937.39	0.383156	10.6787	0.237305	-35.2487	-55.6024	0.54679
Q15942	O14910	P17; Y20; A21; P22; K25; F26; G27; P28; V29; V30; A31; K33; P34; V36; N37; F39; R40; P41; D43; E45; P46; P47; P48; A49; P50; A52; Q53; R54; Q56; M57; G58; V60; G61; E62; P65; F71; L73; P74; P75; P77; L78; A79; G80; D81; G82; D83; A85; E86; G87; A88; L89; G90; G91; F93; P94; P95; P96; P97; P99; I100; E102; S103; F104; P105; P106; A107; P108; E110; E122; E123; E124; G125; G126; P127; E128; Q136; P137; R138; E139; K140; S142; I144; D145; I148; D149; L151; S152; L155; D156; D157; M158; T159; K160; N161; D162; P163; F164; K165; A166; R167; V168; S170; G171; Y172; V173; P175; V177; A178; T179; P180; F181; S182; S183; K184; S185; S186; K188; P189; A190; A191; G193; T194; L197; P198; P199; W200; K201; S204; S205; P215; A216; Q217; S218; Q219; T220; F222; V224; Q225; P226; Q227; P228; P230; V234; L236; V238; Q239; S240; Q241; T242; Q243; P244; V245; S246; L247; A248; N249; S267; P268; V269; T270; P271; K272; F273; F280; P282; P285; G286; G287; S288; G289; S290; Q291; P292; K322; R324; V325; Q326; E327; K328; Q329; H330; P331; V332; P333; P334; V342; R343; S344; P345; A347; P348; G349; P350; L351; T352; L353; V356; E357; L359; E360; T363; Q364; L366; M367; M370; R375; Q376; V378; A379; E382; R393; A394; Q395; P396; A397; V398; R399; A400; L404; I407; F410; L419; Q420; G421; Q422; Q423; F424; Y425; E434; Y437; L441; E442; I451; T452; D453; R454; M455; L456; R457; A458; P465; F468; L477; E478; G479; T480; S481; F482; I483; V493; H497	0.438811	7307.12	14406.5	0.336522	M1; L2; K3; P4; S5; V6; T7; S8; A9; P10; T11; A12; D13; M14; A15; T16; L17; T18; V19; V20; Q21; P22; L23; T24; L25; R27; D28; V29; R31; A32; L35; L36; L39; E44; V45; P46; H48; K49; L50; S52; L53; K55; V56; L57; S59; E60; F61; C62; A64; I65; R66; E67; V68; Y69; Q70; Y71; M72; H73; E74; T75; I76; T77; V78; N79; G80; P82; E83; R85; A86; R87; A90; K91; A92; T93; V94; A95; A96; F97; A98; A99; S100; E101; G102; H103; S104; H105; R107; K113; D115; E116; G117; L118; G119; F120; N121; V122; M123; E127; Q128; N129; S130; P131; Y133; S135; R136; I137; I138; P139; G141; A143; E144; G147; G148; L149; K150; R151; Q154; E164; H167; H168; E169; V172; E173; L175; K176; R187; Y188; T189; P190; K191; V192; L193; E194; E195; M196; E197; A198; R199; F200; E201; K202; L203; R204; T205; A206; R207; R208; R209; Q210; Q211; Q212; L214; L215; I216; Q217; Q218; Q219; Q221; Q222; Q225	0.686695	8428.91	12870.9	0.395726	9.65936	3.17742	-94.8716	-137.92	0.094418
Q15942	P12814		0	0	0	0		0	0	0	0	0	0	0	0
Q15942	P61236	A9; I10; S11; V12; S13; V14; S15; A16; P17; A18; F19; A21; P22; Q23; K24; K25; F26; G27; P28; V29; V30; R454; L456; R457; R475; P476; E478; G479; T480; S481; F482; I483; V484; V493; Y496; H497; P513; G516; R517; D518; E519; T520; V521; R522; V523; V524; A525; N529; M532; I546	0.087413	1657.95	3876.76	0.299555	M1; V2; R3; I4; S5; K6; P7; K8; T9; F10; Q11; A12; Y13; L14; D15; A31; N32; D34; D35; N52; S53; V54; V55; N56; V57; G58; C59; E80; N81; K83; K89; Y105	0.268908	1787.2	2799.95	0.389609	13.9327	2.32211	-16.5556	-28.7006	0.112895
Q15942	Q14511	M1; A2; A3; P4; R5; P6; S7; P8; A9; I10; S11; V12; S13; V14; S15; A16; P17; A18; F19; Y20; P22; Q23; K24; K25; V29; A49; Q53; R54; P68; E69; L73; P74; P75; P77; L78; G80; D81; G82; D84; E86; L89; G90; A92; F93; P95; P97; P98; P99; I100; E101; E102; S103; F104; P105; A107; P108; L109; E110; E112; I113; F114; P119; Q136; P137; R138; E139; K140; V141; S142; S143; I144; L146; S170; Y172; P175; V177; A178; T179; P180; F181; S182; S183; K184; S185; S186; T187; K188; P189; A190; A191; G192; G193; T194; A195; P196; P199; W200; P203; S205; S206; Q207; P208; P210; Q211; V212; Q221; H223; V224; Q225; P226; Q227; P228; Q229; P230; K231; P232; Q233; V234; Q235; L236; H237; V238; Q239; S240; Q241; T242; Q243; P244; V245; S246; L247; A248; N249; T250; Q251; P252; R253; G254; P255; P256; A257; S258; S259; P260; P262; A263; K265; S267; P268; P271; K272; F273; T274; P275; V276; A277; A284; K295; G297; L302; T306; Q319; K322; P323; R324; Q326; E327; K328; Q329; H330; P331; P333; P334; P335; Q337; N338; Q339; Q341; V342; R343; S344; P345; G346; A347; P348; G349; P350; L351; T352; L353; E355; V356; E357; E358; L359; E360; Q361; L362; T363; Q364; Q365; L366; M367; Q368; D369; M370; E371; H372; P373; Q374; R375; Q376; N377; V378; A379; V380; E382; L383; H388; Q389; P390; L391; A392; R393; A394	0.393357	8542.91	12881.1	0.398753	M1; K2; Y3; K4; N5; L6; M7; D13; N14; V15; E17; C18; E20; E21; T31; V32; I33; E34; Q35; N36; T37; G38; G39; L40; E41; G42; W43; L45; S47; H49; G50; Q52; I54; P56; G57; N58; R59; I64; P66; M67; E69; A71; S72; E75; N96; P97; Q98; A99; A100; R102; E130; Q139; R140; S141; I142; K209; Y214; D232; E233; L236; K239; D240; Y241; D242; F243; P244; P245; R248; Q249; A250; R252; I283; P284; G285; A286; A287; E288; P289; R292; H294; N300; P303; P304; Q305; L306; G307; V323; Q324; F325; E327; E331; E334; K335; P338; Q339; E340; R341; V344; P348; L349; H350; V362; I365; R367; L368; S369; F370; S371; S372; T373; G374; M380; T382; S383; T385; S386; S387; K388; E389; S390; S391; L392; S393; A394; S395; P396; A397; Q398; R401; V431; T432; T433; D434; W435; C437; Y438; G439; V470; A471; C475; L476; P477; E478; L479; N483; K486; R487; E488; Q490; R491; E493; D494; S495; Q497; I498; I518; N519; K520; P521; Q522; N523; K524; C525; D529; R530; V532; M533; V534; K536; T537; D541; N550; T551; N552; E554; A555; R558; P561; G562; S563; L564; H565; L566; N568; G569; E571; S572; I573; M574; N575; S576; T577; E578; G592; D593; K601; L603; P605; K609; C615; S616; D619; E622; R623; W625; M626; D628; Y629; D630; Y631; V632; H633; L634; Q635; G636; K637; F640; E641; Q644; K645; L648; E649; E651; N652; K655; Q656; K658; M659; L661; E662; H663; Q665; L666; F669; E673; T677; V680; P738; P739; R740; I741; V743; A744; H745; K747; F748; I750; L751; H754; K755; V757; F758; D761; T762; T764; R765; Q766; R773; M777; C784; L787; V791; T794; K795	0.316547	7260.63	11803.8	0.380846	19.1096	3.41696	-71.7198	-148.815	0.157801
Q15942	Q14847	M1; A3; P4; R5; P6; S7; P8; A9; I10; S11; V12; S13; V14; S15; A16; A18; F19; P22; Q23; K24; K25; F26; G27; P28; V29; V30; A31; P32; K33; P34; K35; V36; N37; P38; F39; R40; P41; D43; S44; E45; P46; P47; P48; A49; P50; G51; A52; Q53; R54; A55; Q56; M57; G58; R59; G61; E62; I63; P64; P65; P67; P68; D70; Q229; P230; K231; P232; Q233; V234; Q235; H237; G254; P255; P256; A257; S258; S259; P260; Q318; Q374; R375; N377; V378; A379; N381; E382; L391; A392; R393; Q395; A397; R399; A400; L401; G402; Q403; L404; Q423; F424; Y425; S426; L427; G429; E434; Y437; T438; L441; E442; I451; T452; D453; R454; M455; R457; A458; T459; G460; F482; I483; V484; D485; Q486; N488; Y496; Y500; A501; P502; R522; V524; N529; I546; E547; A548; D549; D550	0.234266	5035.44	9171.5	0.354435	N19; C20; L21; D22; M41; Y44; K45; G46; Y47; E48; K49; Y57; Q60; S61; F62; T63; V65; T68; E70; N71; R73; L74; K75; Q76; Q77; S78; L80; Q81; S82; Q83; Y86; K87; E89; F90; N93; K94; G95; K96; G97; F98; S99; V100; V101; A102; D103; L107; Q108; K111; K112; Q114; D115; Q116; S118; N119; Y122; H123; E125; F126; E127; S129; R130; M131; P133; S134; G135; G136; E137; G138; M139; P141; E142; R143; D145; S146; G149; S150; Y152; I164; P165; T166; S167; A168; P169; V170; Y171; Q172; Q173; Q176; V179; A180; Q181; S182; Y183; G184; G185; Y186; K187; P189; A191; S194; I195; V210; Y211; Y213; A216; D217; E218; D219; E220; Q233; Q234; I235; D236; D237; G238; W239; Y241; T250; G251; M252; P254; N256; Y257; E259	0.475096	5254.18	9540.14	0.355148	7.38609	2.33245	-40.5033	-61.8413	0.181921
Q15942	Q2TAL8	K25; F26; P28; V29; A31; P32; K33; P34; K35; V36; P41; G42; D43; S44; E45; P47; A49; P50; G51; A52; Q53; R54; A55; Q56; M57; G58; R59; V60; G61; E62; I63; P64; P65; P66; P67; P68; E69; D70; F71; P72; L73; P74; P75; P76; P77; L78; A79; G80; D81; G82; D83; D84; A85; E86; G87; A88; L89; G90; G91; A92; F93; P94; P95; P96; P97; P98; I100; P106; P108; L109; E111; E112; I113; F114; P115; S116; P117; P118; P121; E122; E123; E124; G126; P127; E128; P130; I131; P132; P133; P134; P135; Q136; P137; R138; E139; K140; V141; S142; S143; I144; D145; E147; I148; L151; L154; L155; M158; T159; K160; N161; D162; P163; F164; K165; A166; R167; V168; S169; Y172; V173; P174; P175; P176; V177; P180; F181; K184; S185; S186; K188; G192; G193; A195; P196; L197; P198; P199; W200; S202; P203; S204; P208; L209; P210; Q211; V212; P213; A214; P215; Q217; S218; Q219; T220; Q221; F222; H223; V224; P226; Q227; P228; Q229; P230; S240; Q241; Q243; V245; S246; L247; A248; N249; T250; Q251; P252; R253; G254; P255; P256; A257; S258; S259; K265; K272; F273; T274; P275; V276; K279; F280; S281; G283; A284; P285; G287; A301; S303; A304; G305; P309; Q310; P311; P312; S313; F314; T315; Y316; A317; Q318; Q319; R320; E321; K322; P323; R324; V325; K328; Q329; H330; P331; V332; P333; P334; P335; Q337; N338; Q339; N340; Q341; V342; R343; S344; P345; G349; P350; L351; E355; V356; E358; L359; E360; L362; T363; Q364; L366; M367; Q368; D369; M370; E371; P373; Q374; R375; A379; V380; N381; R393; A394; P396; R399; A400; L401; G402; Q403; S426; L427; E428; G429	0.465035	9464.36	14654.4	0.392406	E6; N7; T8; I9; S10; F11; E12; E13; I15; R16; V17; L34; A35; G38; P39; T48; A49; T50; T51; T52; M53; V54; Y55; Q56; Q57; G58; G59; N60; C61; Y63; D65; S66; T67; E68; V69; G71; S72; L73; L74; E75; L76; A77; C78; P79; V80; T82; S83; P86; Q87; T88; Q90; E91; I94; Q95; Q97; Q98; P99; Q100; Q101; V102; Q103; V104; V106; V108; Q110; A117; L119; T124; V125; Q131; P132; I133; Q134; V135; S150; P159; I169; I185; P186; E187; E188; H189; I190; P191; H192; Q193; Q194; I195; Q196; A197; Q198; L199; V200; A201; G202; Q203; L205; A206; G208; Q209; Q210; I211; Q212; I213; Q214; T215; V216; G217; A218; L219; P221; P222; P223; S224; Q225; Q226; G227; S228; P229; R230; E231; G232; E233; R234; R235; V236; G237; T238; A239; S240; V241; L242; Q243; P244; V245; K246; K247; R248; K249; V250; D251; M252; P253; I254; T255; V256; S257; Y258; I260; G262; Q263; P264; V265; A266; T267; V268; L269; A270; I271; P272; Q273; G274; Q275; Y279; L286; T288; D290; S296; T298; T300; P304; T305; G306; E307; W309; T310; I311; P312; Y314; A316; Q317; P318; R319; H329; T347; E355; K358; V362; T365; K369; E373; M389; N390; N392; H394; P396; V397; A398; Q400; A401; V402; A403; W416; P418; Q419; Q420; Q421; P422; Q424; Q425; T426; P427; Q428; E429; Q430; T431; P432; P433; P434; Q435; K489; N490; E492; L493; E494; D496; A497; N499; R500; L501; A502; P503; I504; G505; R506; R507; Q508; L509; L510; R511; F512; Q513; E514; A520; A522; E523; Y526; C529; L530; R533; E534; L572; V575; R576; E579; W580; S648; I676; T679; G680; P714; Q715; S716; K718; G719; R720; N721; D722; T727; P728; E729; P730; V731; V732; S736; P737; I738; Y740; S741; V742; Q743; P744; S746; E748; Q749; Q752	0.368557	9458.3	15334.8	0.381489	12.3661	3.1708	-82.9853	-146.099	0.201683
Q15942	Q8WWV3	I63; P64; P65; P66; P67; P68; E69; D70; F71; P72; L73; P74; P75; P76; P77; L78; A79; G80; D81; G82; D83; D84; A85; E86; G87; A88; L89; G90; G91; A92; F93; P94; P95; P96; P97; P98; P99; I100; S103; F104; P105; E110; E111; E112; I113; F114; P115; S116; P117; P119; E124; G125; G126; P127; P130; I131; P134; P135; R138; E139; L146; E147; I148; D149; S150; L151; S152; S153; L154; L155; D156; D157; M158; T159; K160; N161; D162; P163; K165; R167; V168; S169; V173; A190; A191; G193; T194; V212; P213; A214; P215; A216; S218; Q219; F222; H223; Q225; P226; Q227; K231; V245; S246; N249; T250; Q251; P252; R253; G254; P255; P256; A257; S258; P260; A261; P262; A263; P264; K265; F266; S267; P268; V269; F273; A277; S278; H298; P299; P334; N340; Q341; V342; R343; S344; G346; A347; P348; G349; L351; L353; V356; E360; T363; L366; D369; M370; E371; P373; Q374; R375; Q376; N377; V378; A379; V380; N381; E382; L391; A392; R393; A394; Q395; P396; A397; R399; L404	0.288462	6047.51	10862.6	0.357627	M1; E2; F3; L4; K5; T6; C7; V8; L9; R10; R11; N12; A13; C14; T15; A16; V17; C18; F19; W20; R21; V24; K27; P28; S29; R31; R32; I33; S34; T35; T36; S37; P38; R39; S40; T41; V42; M43; P44; W46; K53; N54; E55; L57; R58; F59; Q61; M65; P66; I67; I68; H69; Y70; P71; N72; E73; I75; K77; N84; P85; I86; V88; N89; R91; S92; G93; Y94; A98; M101; K102; R103; D104; P105; L106; H107; V108; I110; E113; M128; E129; C130; G131; L132; D133; K135; Y136; W150; K151; Q152; E157; F158; V160; V161; S162; N164; Y183; V184; T187; W189; S190; I192; N193; K194; V195; G196; G197; L198; N199; D200; K201; N202; K206; V217; V224; W228; D271; N276; V277; W292; S293; G294; A295; T296; L300; V301; T302; F304; L305; L306; M308; D309; R310; I313; A314; M317; L318; T320; G321; V322; V324; G325; S326; A328; L329; K330; F332; W333; G335; V336; H337; Y338; R339; W340; A341; F342; F343; M344; A345; S346; C349; D351; D352; E355; L356; P371; F372; S373; K374; P376; E377; L380; E383; G385; V395; V396	0.441919	6038	9832.58	0.380452	7.11596	2.31682	-68.1235	-92.4258	0.144116
Q15942	Q96BD5	M1; A2; A3; P4; R5; P6; S7; P8; A9; I10; S11; V12; S13; S15; A16; A18; F19; Y20; P22; Q23; K24; K25; F26; G27; P28; V29; V30; A31; P32; P34; K35; N37; P38; F39; P41; G42; D43; E45; P46; P48; G51; A52; Q53; R54; A55; Q56; M57; G58; R59; V60; G61; E62; I63; P65; P66; P67; P68; E69; D70; F71; P72; L73; P74; P75; P76; P77; L78; A79; G80; D81; G82; D83; D84; A85; E86; G87; A88; L89; G90; G91; A92; F93; P94; P95; P96; P97; P98; P99; I100; E101; S103; F104; P105; P106; A107; P108; L109; E110; E111; E112; I113; F114; P115; S116; P117; P118; P121; E122; E123; E124; G125; P130; I131; P132; P133; P134; P135; Q136; P137; R138; E139; K140; V141; S142; S143; I144; D145; L146; I148; D149; S150; L151; S152; S153; L154; L155; D156; D157; M158; T159; K160; N161; P163; F164; K165; R167; V168; P175; P176; V177; F181; S183; S185; S186; T187; P198; P199; W200; S202; S204; S205; P208; V212; Q229; P230; K231; T250; Q251; P252; R253; G254; P255; P256; A257; T270; P271; F273; T274; P275; V276; A277; S278; K279; F280; P282; G283; A284; P285; G286; G287; S288; L302; A304; G305; T306; G307; S308; P309; P311; P312; T315; Y316; Q318; Q319; K322; P323; Q326; Q329; H330; V332; P334; P335; A336; Q337; N338; Q339; Q341; V342; R343; A347; P348; G349; P350; L351; L353; V356; E357; L359; E360; Q361; T363; Q364; Q365; L366; M367; Q368; M370; E371; H372; P373; Q374; R375; N377; A379; V380; N381; E382; L383; C384; G385; H388; P390; L391; A392; R393; A394; Q395; P396; A397; V398; R399; A400; L401; G402; Q403; L404; I407; F410; L419; Q420; G421; Q422; Q423; F424; Y425; S426; L427; E428; G429; Y437; L441; E442; I451; T452; D453; R454; M455; L456; R457; A458; T459; G460; F468; G479; T480; S481; F482; I483; V484; N488	0.524476	11774.8	18666	0.386809	M1; E2; L3; Q4; T5; Q7; E8; A9; L10; K11; V12; I14; Q15; V16; H17; Q18; K19; L20; V21; A22; Q23; M24; K25; Q26; P28; Q29; N30; A31; D32; L33; K34; Q36; L37; H38; E39; L40; Q41; A42; K43; I44; T45; S48; E49; Q51; K52; V55; E56; L58; R59; L62; V64; K65; Q66; Q68; P69; K71; F72; Q73; Q75; P76; E81; S109; A111; A112; S113; P114; T124; T125; M128; I129; T131; K132; T133; P135; L136; V137; L138; K139; A140; A141; T142; A143; T144; P146; A147; V149; V150; R153; P154; I156; A157; V159; T160; N163; S164; K166; A167; V168; S170; T171; D172; Q174; N175; T176; P177; V178; N179; L180; Q181; T182; S183; S184; K185; V186; G188; P189; E192; Q195; V197; A198; K199; N200; T201; V202; T203; L204; V205; Q206; A207; T208; P209; P210; Q211; P212; I213; K214; V215; P216; Q217; F218; I219; P221; P222; R223; L224; T225; R227; F230; L231; P232; Q233; V234; R235; P236; K237; P238; V239; Q241; I246; A247; P248; A249; P250; P251; P252; M253; L254; A255; Q258; L259; T267; K268; F269; P271; T272; N279; H282; P283; V286; V287; L303; T310; P311; G312; T313; R314; L323; K325; P326; S327; L328; E329; K330; Q331; T332; V333; K358; N362; Q364; K365; L372; H377; D378; A396; P398; Y400; S401; G402; A403; V404; F405; E406; R409; S412; A413; Y416; M421; H422; P423; R426; F440; A442; L443; T444; T446; E459; T461; E462; T463; T464; F465; T466; F467; P468; T505; M526; I528; C532; Q535; M536; K539; I543; P544; W545; P546; G547; T548; L549; A550; V552; H553; S554; Y555; I556; A557; Y558; A560; A561; K562; E563; E564; E565; K566; K568; L569; L570; W572; S573; D575; L576; K577; E579; R580; Q582; L583; E584; Q585; K586; V587; K588; Q589; L590; S591; N592; S593; I594; S595; K596; C597; M598; M600; K601; T603; I604; L605; R607; Q608; K609; E610; M611; H612; S614; L615; V618; C669; N672; C673; Q675; G676; E677; E678; T679; K680	0.460294	11152.4	19296.3	0.36627	6.10628	2.52974	-142.275	-184.147	0.049336
Q15942	Q96HC4	A18; F19; Y20; A21; P22; Q23; K24; K25; F26; G27; P28; V29; V30; A31; P32; K33; P34; K35; V36; N37; P38; F39; R40; P41; G42; D43; E45; P46; P47; P48; A49; P50; G51; A52; Q53; R54; A55; Q56; M57; G58; R59; V60; G61; E62; I63; P64; P65; P66; P67; P68; E69; D70; F71; P72; L73; P74; P76; P77; L78; A79; G80; D81; G82; D83; D84; A85; E86; G87; A88; L89; G90; G91; A92; F93; P94; P95; P96; P97; P98; P99; I100; E101; E102; S103; F104; P105; P106; A107; P108; L109; E110; E111; E112; I113; F114; P115; S116; P117; P118; P119; P120; P121; E122; E123; E124; G125; G126; P127; E128; A129; P130; I131; P132; P133; P134; P135; P137; R138; E139; K140; V141; S142; S143; I144; D145; L146; E147; I148; D149; S150; L151; S152; S153; L154; L155; D156; D157; M158; T159; K160; N161; D162; P163; F164; K165; A166; R167; V168; S169; S170; Y172; V173; P174; P175; P176; V177; A178; T179; P180; F181; S182; S183; K184; S186; T187; K188; A190; A191; G192; T194; A195; P196; L197; P198; P199; W200; K201; S202; S205; S206; L209; P210; Q211; P215; A216; Q217; S218; Q221; F222; K231; Q233; V234; H237; V238; Q241; V245; N249; T250; Q251; P252; R253; G254; P255; P256; A257; S258; S259; P260; A261; P262; A263; P264; K265; F266; S267; P268; V269; T270; K272; F273; T274; P275; V276; S278; F280; S281; P282; G283; A284; P285; G286; G287; S288; G289; S290; Q291; P292; E300; A301; S303; A304; G305; T306; G307; S308; P309; Q310; P311; P312; S313; Y316; R324; V325; Q326; E327; K328; Q329; H330; P331; V332; P333; P334; P335; A336; Q337; N338; Q339; N340; V342; P345; G346; P348; L351; L359; E360; T363; P373; Q374; Q376; R399; L401; F410; L419; G421; Q422; Q423; F424; Y425; S426; L427; E428; G429; E434; Y437; T438; T440; L441; E442; N445; T446; P450; I451; T452; D453; R454; M455; L456; R457; A458; T459; G460; K461; Y463; C467; F468; T469; V471; L477; E478; G479; T480; S481; F482; I483; V484; D485; Q486; A487; N488; R489; P490; Y496; Y500	0.582168	12144.9	18205.3	0.400159	P11; A12; P13; W14; G15; F16; R17; L18; Q19; G20; K22; D23; F24; N25; M26; P27; T29; I30; S31; S32; I46; G47; H63; L64; Q67; N68; I70; K71; G72; C73; T74; P88; E91; P94; Q96; K97; P108; I109; T110; S111; P112; A113; V114; S115; K116; V117; T118; S119; T120; N121; M123; A124; Y125; K127; A128; P129; R130; P131; F132; G133; S134; V135; S136; S137; P138; K139; V140; P144; S145; S148; A149; F150; P152; A153; H154; T156; T157; H160; A161; S162; P165; V166; V169; F174; A175; A176; S177; G178; L179; H180; A181; A183; N184; S190; P191; S192; L194; S195; G197; K198; N202; V203; P207; T208; V209; T210; S211; V212; C213; E215; T216; S217; L220; G223; Q224; R225; R226; G227; Q229; G230; D231; K233; Q234; R246; E249; F250; Y251; H252; P254; T255; A259; K262; E266; D267; E269; T275; Q279; S280; S282; F283; R284; I285; L286; A287; Q288; I289; T290; G291; T292; E293; H294; L295; K296; E297; S298; E299; N302; T303; K305; A306; N308; S309; Q310; E311; P312; S313; Q315; L316; A317; S319; V320; S322; T323; R324; M326; P327; E328; S329; L330; D331; S332; P333; T334; S335; G336; R337; P338; G339; V340; T341; S342; L343; T344; A345; A346; A347; F349; K350; P351; V352; G353; S354; T355; G356; V357; I358; K359; P361; S362; W363; Q364; R365; P366; N367; Q368; G369; V370; P371; S372; G374; R375; I376; S377; N378; S379; A380; T381; Y382; S383; G384; S385; V386; A387; P388; A389; N390; S391; A392; L393; Q395; T396; Q397; P398; S399; D400; Q401; D402; T403; L404; V405; Q406; R407; A408; E409; H410; I411; P412; A413; G414; K415; R416; T417; P418; M419; C420; A421; N424; V426; I427; R428; G429; P430; F431; L432; V433; A434; L435; K437; S438; P441; F444; M453; A454; Y455; F458; V459; E460; E461; K462; G463; Y471; F475; P477; E489; V490; I491; S492; A493; L494; K495; Q496; T497; V500; C508; K510; P511; I512; R513; N514; N515; V516; F517; H518; L519; E520; D521; C526; E527; T528; D529; Y530; Y531; F534; G535; T536; C541; F543; P544; I545; E546; A547; G548; D549; M550; F551; L552; E553; T558; H560; D561; T562; C563; E574	0.575503	10386.6	16217.2	0.390419	18.1079	3.19552	-114.846	-218.823	0.286653
Q15942	Q96KM6	S44; E45; P48; A49; P50; G51; A52; Q53; R54; A55; Q56; M57; G58; R59; V60; G61; E62; I63; P64; P65; P67; P68; F71; P72; L73; P74; P75; P76; P77; L78; A79; G80; D81; G82; D83; D84; G87; A88; G90; F93; P94; P95; P96; P97; P98; P99; I100; E101; E102; S103; F104; P105; P106; A107; P108; L109; E110; E111; E112; I113; F114; P115; S116; P117; P118; P119; P120; P121; E122; E123; E124; A129; P132; P133; P134; P135; Q136; P137; R138; E139; K140; V141; I144; D145; I148; D149; L151; S152; L155; D156; M158; T159; K160; D162; F164; R167; V168; S169; S170; G171; Y172; P174; P175; P176; F181; S182; K184; S185; K188; P189; T194; A195; L197; P199; W200; S202; P203; S204; S205; S206; Q207; P208; L209; P210; Q211; V212; Q217; H237; V238; Q241; T242; P244; L247; R253; G254; P255; P256; S258; S259; P260; F266; S267; P268; V269; T270; K272; F273; T274; P275; V276; A277; S278; K279; F280; S281; P282; G283; A284; P285; G287; S288; G289; S290; Q291; P292; N293; Q294; K295; L296; G297; H298; P299; E300; S303; A304; G305; T306; G307; S308; P309; Q310; P311; P312; S313; F314; T315; Y316; A317; Q318; Q319; R320; E321; P323; R324; V325; K328; P331; V332; P333; P334; A336; Q339; V342; L351; T352; L353; K354; V356; E357; E358; L359; E360; Q361; L362; T363; Q364; Q365; L366; M367; D369; M370; E371; P373; Q374; R375; Q376; N377; V378; V380; N381; Q389; P390; L391; A392; R393; A394; Q395; P396; H406; A408; C409	0.421329	9727.52	12645.5	0.434787	M1; F5; V7; G8; G9; R10; R11; L12; P13; L34; D36; P38; K39; M40; G41; P43; R46; Q49; T50; V51; P52; G53; Q54; A55; P56; L57; F59; D60; P61; G62; S63; P64; A65; S66; D67; T69; E70; G71; K72; K74; G75; A79; E80; M92; K96; D97; F99; K100; H102; S103; P117; S118; I119; Y120; K123; Y124; Q127; F149; T153; Q154; K157; W161; N162; D165; R166; P167; S213; K214; T231; R232; H420; R421; R422; K423; Q424; K425; T426; P427; K428; K429; F430; T431; G432; E433; Q434; P435; S436; I437; S438; G439; F441; G442; L443; K444; G445; L446; K448; A449; E450; K452; V517; L536; L540; F549; K550; S551; K552; A553; G554; Y557; H558; A561; E562; E571; Q578; R581; E582; R585; K586; L588; K589; Q590; M591; G592; R593; R595; G602; A603; A604; F605; S606; S607; L608; M609; G610; Q612; Y613; H614; R616; R617; E624; V625; D626; S627; P628; S629; F630; P631; T633; H634; R640; S641; K642; A643; H645; D646; Y647; V649; R650; H653; T654; A655; P656; P657; P658; E659; E660; G673; V674; R683; R684; T685; S686; A687; Q688; V689; A690; V691; H693; L694; E696; I697; D700; E701; R704; W706; M711; L715; P717; E718; T719; R721; L722; N723; Y724; R726; P727; G728; V744; K745; E746; K747; G748; H749; A759; I760; Y761; S762; S765; G766; A769; A772; S773; S775; A781; G782; K783; Y784; L788; C789; P790; K791; E792; F793; S794; S795; E796; S797; G798; K800; Y801; H802; I803; L804; K805; T806; H807; A808; E809; N810; W811; F812; R813; P820; R823; Q825; S827; L828; V829; P830; K831; K832; E833; K836; N837; A839; G840; K842; K843; R844; G845; R846; K847; P848; K849; E850; R851; P853; E854; E855; P856; V857; A876; R877; G878; S879; T880; G881; R882; K883; V884; G885; V886; S887; K888; A889; P890; E891; K892	0.323991	8371.46	13114.6	0.389624	13.4814	5.74618	-64.9383	-138.457	0.28029
Q15942	Q9NV31	A31; P32; K33; P34; V36; N37; P38; F39; R40; P41; G42; E45; P47; P48; A49; Q56; P67; P68; E69; P74; P75; P76; P77; L78; A79; G80; D81; G87; G90; G91; F93; L109; E110; E111; E112; I113; F114; S116; P117; P118; P119; P120; E122; E123; E124; G126; P127; E128; P130; K140; S142; S143; I144; E147; I148; S150; L151; S152; L154; L155; M158; T159; N161; D162; P163; F164; P174; P175; P176; F222; H223; V224; Q225; P226; Q227; P228; Q229; P232; Q233; V234; Q235; L236; R253; G305; T306; S308; P309; Q310; S313; E321; R324; E327; K328; P331; V332; P334; Q337; P396; A397; V398; R399; A400; I407; F410; L419; Q420; G421; Q422; Q423; F424; Y425; E434; Y437; T438; L441; T452; D453; R454; H464; P465; H466	0.211538	3845.73	5997.09	0.390714	L5; K6; F7; H8; K11; L12; K14; Q15; V16; D17; F18; L19; N20; W21; E22; T24; D25; H26; N27; L28; H29; E30; R38; Q40; R41; R42; E43; D44; Y45; T46; R47; Y48; N49; Q50; L51; R53; A54; V55; R56; E57; L58; R60; R61; L62; D64; L65; D69; F71; R74; A75; A77; A78; L79; D81; K82; L83; Y84; A85; L86; L88; R92; T102; F106; Q125; V128; A129; F130; E132; Q133; G134; H135; V138; G139; P140; D141; V142; V143; T144; D145; P146; A147; F148; L149; T151; R152; S153; M154; F157; V161; D162; S163; S164; K165; I166; H169; F180; E183; A184	0.532609	4082.35	6785.51	0.375635	7.56803	5.54989	-39.6065	-61.1127	0.123264
Q15942	Q9UI08	D43; E45; P46; P48; P50; G51; A52; Q53; R54; A55; Q56; I63; P64; P65; P66; P67; E69; F71; L73; P74; P75; P76; P77; L78; A79; G80; D81; G82; D83; A88; L89; G91; A92; F93; P94; P95; P96; P97; P98; P99; I100; E101; E102; S103; F104; P105; P106; A107; P108; L109; E110; E111; E112; I113; P115; P130; P132; P133; Q136; R138; V141; S142; I144; D145; L146; I148; D149; S152; S153; D156; T159; K160; K165; A166; V168; S169; S170; G171; T179; F181; S182; G193; T194; A195; P196; L197; P198; P199; W200; K201; S202; P203; Q207; F222; Q225; P226; Q227; P228; Q229; P230; P232; Q233; V234; L236; H237; V238; Q239; S240; Q241; T242; Q243; P244; V245; S246; L247; A248; T250; P256; A257; S258; S259; P260; K265; F266; Y316; Q319; R320; E321; K322; P323; R324; V325; Q326; E327; K328; Q329; H330; P331; V332; P333; P334; P335; A336; Q337; N338; Q339; N340; Q341; V342; R343; S344; P345; G346; A347; P348; G349; P350; L351; T352; L353; V356; E357; E358; L359; E360; L362; T363; Q364; L366; M367; D369; M370; E371; P373; Q374; R375; Q376; R393; A394	0.312937	7522.42	12125.2	0.382868	M1; E3; S5; Q8; R10; S12; M14; K22; W23; V24; P25; Q31; G32; F33; R35; N37; Y39; N41; A43; S44; T46; F47; R48; V50; V52; L54; Q55; D56; Q57; Q58; V59; N62; S64; I65; V66; T75; T77; F78; N91; F92; A93; S94; E97; M112; E116; G117; G118; P119; S120; S121; R123; V125; Q126; P129; E133; M134; D135; Q137; R138; Q140; V141; M142; E143; Q144; H145; Q147; Q148; R149; Q150; E151; S152; R155; R156; P186; P187; P188; P189; V190; P191; P192; P193; T195; A197; T198; P199; G212; S213; H215; D216; E217; S219; M220; G222; L223; A224; A225; A226; I227; A228; G229; A230; K231; L232; R233; Q236; E239; G243; G244; S246; P247; S248; G249; K252; S253; D254; A255; N256; R257; A258; S259; S260; G261; G262; G266; L267; E270; M271; K277; R278; M298; E299; P301; S302; T303; S304; P305; S306; P307; R310; A311; A312; S313; Q314; P316; S318; S319; E320; A321; G322; R323; K324; W326; E327; R328; S329; N330; S331; V332; E333; K334; P335; V336; S337; S338; I339; L340; S341; R342; T343; P344; S345; V346; A347; K348; S349; P350; E351; A352; K353; P355; Q357; H361; S362; R363; K365; P366; V370; M373; A374; L375; D376; A377; L380; D381; K384; I387; L388; V391; V392; R393; L395; H396; K397; K399; E400; I402; I403; A405; I406; R407; E409; L410; I413; T416	0.514423	6895.18	11675.6	0.371292	7.49084	3.05183	-66.3363	-98.4993	0.205688
Q15973	A1L4K1	M1; S2; G3; H4; P5; S7; W8; E9; N11; S12; V13; A14; F15; E16; D17; V18; A19; V20; N21; F22; T23; Q24; E25; E26; W27; A28; L29; L30; D31; P32; S33; Q34; K35; N36; L37; Y38; R39; D40; V41; M42; Q43; E44; T45; F46; R47; N48; L49; A50; I52; G53; N54; K55; G56; E57; Q59; Q64; R70; R73; H74; Y84; G85; C86; E87; P93; C94; C96; K97; Q98; C99; Q100; K101; S103; S105; V106; T117; G118; N119; G120; H121; Y122; I126; C127; E128; V130; F131; N132; I133; P134; S135; S136; I139; H140; N143; K148; K157; A158; L159; G160; F161; S162; R163; S164; N166; R167; R170; R177; Y178; Q182; R189; S190; S191; H192; R194; D195; E197; R198; T199; H200; T201; G202; E203; K204; P205; Y206; E207; K209; G212; A214; R216; S218; N219; C220; L221; H222; Y223; E225; R226; T229; E231; Y234; S244; C245; L246; S247; S248; Q250; G251; Y262; R272; Y273; A274; S275; Q278; K279; E281; K282; I285; Q287; P289; Y290; R300; C301; S302; S303; S304; D307; Y318; E319; Q321; K322; R329; A330; S331; L333; W334; K337; K338; T341; Y346; K347; C348; K349; M351	0.521368	7526.54	13594.3	0.356356	E4; E8; L11; D12; T15; P16; K17; D18; F19; H20; F21; Y22; H23; M24; D25; L26; Y27; R32; L33; H34; F36; P37; E39; N40; T41; M43; R44; K45; V46; V47; Q48; E50; M51; K62; A63; D66; L67; E69; E70; V71; L74; L77; Y78; G79; L80; E81; D82; D83; E85; E89; E93; Y103; P104; Y106; M107; M108; K109; R110; R111; D112; P113; A114; R115; Q117; R118; W120; R121; L122; S123; G124; E125; A126; A127; E128; Q144; E148; Y150; R151; Y152; T153; H154; G155; R156; A157; E159; E160; Y161; C163; Y164; E168; M220; Y221; L223; E224; K225; Q226; I227; I228; E229; M230; E231; N232; F233; A234; N235; H236; L237; E238; E239; V240; F241; I242; T243; V244; E245; E246; N247; F248; G249; K250; Q251; E252; Q253; E256; N260; L263; E264; A267; Q268; Y270; E271; I274; Q275; K281; K282; L285; E286; Y289; G290; L292; V293; G296; E297; L299; D300; K303; E304; E307; E310; E311; C313; H314; V376; N378; N383; S384; A385; T386; R391; C393; W394; S395; L396; Y397; S398; D399; D400; V402; Y405; K429; E430; T431; Y432; E504; S514; G515; V516; S519; R543; P550; S551; V552; R553	0.244326	7551.89	13386.2	0.360678	7.82575	6.49935	-49.7972	-94.2257	0.239031
Q15973	A6NEM1	M1; S2; G3; H4; P5; G6; S7; W8; E9; M10; N11; S12; V13; A14; E16; D17; V18; A19; V20; N21; F22; T23; Q24; E26; L30; S33; Q34; L37; Y38; D40; V41; M42; E44; T45; N48; L49; A50; S51; I52; G53; N54; K55; D58; Q59; I61; E62; Q64; Y65; K66; S68; S69; L72; R73; I76; S79; N81; N82; P83; Y84; G85; C86; E88; C89; G90; K91; K92; P93; C94; T95; K97; Q98; Q100; L104; S105; V106; T107; V109; H110; T113; V114; T117; N119; K129; V130; F131; N132; I133; S136; I139; H140; N143; K148; K157; L159; F161; S162; R163; S164; N166; R167; H168; R170; I171; R177; Y178; S188; R189; S190; S191; H192; R194; D195; R198; Y206; K213; F215; R216; Y217; S218; N219; C220; L221; H222; Y223; H224; E225; R226; T227; T229; G230; E231; K232; P233; Y234; V235; K241; A242; F243; S244; C245; L246; S247; S248; Q250; G251; H252; K254; A255; Y262; F271; R272; Y273; A274; S275; S276; K279; H280; T283; K288; Y290; K297; G298; F299; R300; C301; S302; S303; S304; R306; D307; H308; T311; S328; R329; S331; T332; W334; K335; H336; K338; T339; T341; E343; K344; P345; Y346; C348; K350; M351	0.538462	7255.52	13617.2	0.347608	M1; W2; P3; Q4; P5; R6; P8; P11; A12; M13; S14; E15; Q18; Q19; K21; L22; A25; K26; K28; L29; Y32; W33; K36; S37; P38; G39; P41; A42; G43; A44; N45; R46; K47; K48; K49; I50; N51; G52; S53; S54; D56; T57; F58; T59; S60; G61; G62; Y63; H64; S65; P66; G67; D68; S69; A70; T71; Y74; G75; E76; G77; R78; A79; S80; T82; T83; Q85; D86; L87; E88; S89; Y91; Q92; A95; V96; L98; D99; S100; S102; A103; I104; S106; Q107; T109; E110; N111; N113; S114; L115; R117; T118; E121; E122; R178; Q179; A182; E183; E185; N186; M189; L192; L193; R196; E199; R200; L208; R209; E210; E212; E213; R214; L215; C216; E217; Q218; E219; E220; R221; E224; Q225; E227; R228; R230; E231; Q232; E233; E234; R235; C237; E238; Q245; E246; R247; L248; L249; E250; E251; V252; E253; K254; L255; L256; E257; Q258; E259; R260; R261; Q262; E263; L269; E270; R271; E272; R273; L274; L275; D276; E277; V278; E279; E280; L281; E283; Q284; E285; L287; R288	0.384259	7371.55	12986.9	0.362089	7.38357	6.42644	-40.3399	-81.8041	0.354818
Q15973	A8MQ03	W8; E9; M10; N11; S12; V13; A14; F15; E16; D17; V18; A19; V20; N21; F22; T23; Q24; E25; E26; W27; L49; I52; G53; N54; K55; E57; D58; S60; I61; Q64; N67; S68; R70; N71; R73; K101; T102; S103; L104; S105; V106; T107; R108; V109; H110; R111; D112; C127; K129; R142; N143; E147; K148; M153; E154; C155; K157; L159; G160; F161; R163; S164; N166; R167; H168; K169; R170; I171; T173; G174; E175; K176; R177; Y178; E179; K181; K185; A186; F187; S188; R189; S190; S191; H192; L193; R194; D195; H196; E197; R198; T199; K204; K209; H210; C211; K213; F215; R216; Y217; S218; N219; C220; L221; H222; Y223; H224; E225; R226; T227; H228; T229; G230; E231; K232; P233; Y234; V235; M237; G240; K241; A242; F243; S244; C245; L246; S247; S248; Q250; A255; G258; E259; E260; P261; Y262; Q266; C267; G268; K269; A270; F271; R272; Y273; A274; S275; S276; L277; Q278; K279; H280; K282; T283; H284; Q287; K288; P289; Y290; V291; C292; N293; N294; C295; G296; K297; G298; S302; L305; R306; E309; T313	0.481481	5755.94	11298.5	0.337504	M1; D2; P3; Q4; E5; M6; V7; V8; K9; N10; P11; Y12; A13; H14; I15; S16; I17; P18; R19; A20; H21; L22; R23; P24; D25; L26; G27; Q29; L30; E31; V32; A33; S34; T35; S37; S40; E41; M42; Q43; P44; L45; P46; V47; G48; P49; C50; A51; P52; E53; T55; L58; Q59; P60; T61; E62; V63; P64; G65; P66; K67; G68; A69; K70; G71; N72; Q73; G74; A75; A76; P77; I78; Q79; N80; A83; W84; Q86; N89; P90; Y91; S92; S93; S94; R96; Q97; A98; G99; L100; T101; Y102; A103; P105; P106; P107; A108; G109; R110; D112; D113; I114; A115; H116; H117; C118; C119; C120; C121; P122; C124; H125; C126; C127; H128; C129; P130; P131; F132; C133; R134; C135; H136; C138; C139; C140; C141; V142; I143; S144	0.881944	5983.22	11111.9	0.349997	8.68886	1.19259	-59.6456	-84.8959	0.349467
Q15973	O95273	M1; S2; G3; P5; W8; E9; N11; S12; V13; E16; D17; V18; A19; V20; N21; F22; T23; E25; E26; L29; L30; Q34; L37; Y38; V41; M42; E44; T45; L49; S51; I52; G53; N54; K55; G56; E57; D58; Q59; S60; I61; E62; Q64; Y65; R70; H74; I75; I76; H78; G80; N81; N82; P83; Y84; T95; C96; K97; S105; V106; T107; R108; H110; S135; I139; R142; E147; K148; P149; Y150; E151; M153; E154; C155; K157; L159; F161; S162; R163; S164; L165; R167; H168; K169; I171; H172; K176; K185; A186; F187; S188; R189; S191; H192; D195; H196; T199; H200; G202; K204; C211; K213; A214; F215; R216; Y217; S218; N219; C220; H222; Y223; H224; R226; T227; H228; K232; Y234; E238; K241; C245; L246; S247; S248; Q250; I253; K254; A255; H256; A257; G258; E259; E260; P261; Y262; K265; Q266; C267; F271; R272; Y273; A274; S275; S276; L277; Q278; K279; E281; K282; H284; I285; P289; Y290; R300; C301; S302; S303; S304; R306; D307; R310; Y318; E319; C320; Q321; K322; A330; S331; L333; W334; K337; H340; T341; K344; P345; K347	0.492877	6326.02	13125.3	0.325223	M1; A2; S3; A4; T5; A6; P7; E26; R29; L30; L32; P33; R36; E39; K108; I112; K116; L117; R119; G120; A121; L123; D124; D127; Q131; E134; V135; V138; I150; Q161; Q164; I165; P166; K170; A171; L174; L175; M176; T178; K179; N180; D182; F183; K185; D186; A187; H188; E189; E190; E192; Q193; V195; E196; E197; C198; D199; P200; Y201; S202; G203; L204; L205; N206; D207; T208; E209; E210; N211; N212; S213; D214; N215; H216; N217; H218; E219; D220; D221; V222; L223; G224; F225; P226; S227; N228; Q229; D230; L231; Y232; W233; S234; E235; Q238; E239; I242; P243; A246; R249; A250; K252; A253; K256; K257; R259; M260; A263; E264; N265; K267; D269; Q270; A272; Q273; D275; D276; D279; I280; D282; E283; S285; P286; D289; D290; A292; L293; Y296; P298; M299; C300; L302; T303; R305; I306; N307; A309; K310; V312; S313; K316; K317; E320; I321; K323; A324; S325; H326; T328; P329; Q330; P331; S334; W335; P337; L338; L339; N341; A342; D344; H345; C346; M347; R349; K351; E352; L358	0.458333	6231.19	11647.4	0.348527	5.73376	4.61886	-38.2057	-64.9804	0.278345
Q15973	P60328	M1; S2; G3; H4; G6; S7; W8; E9; M10; N11; V13; E16; D17; V18; A19; V20; N21; F22; T23; E26; L29; L30; D31; S33; Q34; L37; Y38; V41; M42; E44; T45; N48; L49; S51; I52; K55; M153	0.105413	1359.54	3087.61	0.30571	I16; S18; P19; Q21; A22; S23; C24; Y25; V26; P27; V28; C30; V34; R42; I43; V44; C45; V46; A47; S53; V54; C55; V56; P57; P62; I63; I64; Y65; V66; T67; P68; S69; P79; C80; T81; C90; S91; T92; P93; S94; C96	0.427083	1350.26	2684.76	0.334636	5.16643	0	-21.6366	-24.7449	0.021804
Q15973	P60331	M1; S2; G3; H4; P5; S7; W8; V13; E16; D17; V18; A19; V20; N21; F22; T23; E26; L29; L30; Q34; L37; Y38; V41; M42; T45; N48; L49; I52; M153; E154; C155; G156; K157; H168; R170; I171; H172; T173; G174; K176; K185; A186; F187; S188; H192; D195; H196; T199; K204; K213; A214; F215; R216; Y217; N219; C220; Y223; H224; R226; T227; K232; Y234; K241; F243; S244; C245; L246; S247; S248; Q250; G251; H252; I253; K254; A255; A257; G258; E259; E260; P261; Y262; P263; C264; K265; Q266; C267; G268; K269; A270; F271; R272; Y273; A274; S275; S276; L277; Q278; K279; H280; E281; K282; T283; H284; I285; A286; Q287; K288; P289; Y290; K297; G298; F299; R300; C301; S302; S303; S304; D307; H308; R310; T311; K325; F327; S328; R329; A330; S331; T332; W334; K335; H336; T339; K344; P345; Y346; K347; C348; K349; K350; M351	0.39886	5503.01	8823.35	0.384118	M1; A2; A3; S4; M6; V8; C9; S10; S11; C13; D15; S16; W17; Q18; V19; D20; A21; C22; E24; C27; E28; P29; C31; C32; A33; L34; S35; C36; C37; A38; P39; A40; L43; L45; V46; C47; T48; P49; V50; R52; P56; C57; C58; Q59; A60; C62; E63; P64; P66; Q68; S69; G70; C71; T72; S74; P87; A88; S93; P94; C95; C99; C104; P107; V108; C110; L111; C114; S115; Q124; Q128; S137; Q139; S140; C141; C142; V143; P144; V145; C146; C147; K148; P149; V150; C151; Y152; V153; P154; E158; S167; S168; C169; A182; C183; V185; V187; R188; C189; K190; P191; V192; C193; K195; V200; P201; V202; C203; S204; S215; C216; P228; S229; S230; S231; V232; S233; L234; L235; C236; R237; P238; V239; C240; R241; P242; A243; C244; M246; P247; V248; S249; S250; C252; P254; S256; S257; Q259; S261; C262; C263; R264; P265; A266; S267; V269; S270; L271; L272; C273; R274; P275; A276; C277; S278; R279; P280; A281; C282	0.556738	5358.4	7930.25	0.403232	8.83863	2.76207	-66.7988	-93.6933	0.128999
Q15973	P60369	S2; G3; P5; S7; W8; N11; S12; V13; E16; D17; V18; A19; V20; N21; F22; T23; E26; L29; L30; D31; Q34; L37; Y38; V41; M42; T45; N48; L49; I52; E154; C155; G156; K157; L159; S164; R167; H168; R170; I171; H172; T173; G174; E175; K176; K185; A186; F187; S188; R189; S191; H192; D195; H196; T199; H200; K204; C211; K213; A214; F215; R216; Y217; S218; N219; C220; H222; Y223; H224; R226; T227; H228; Y234; E238; F243; S244; C245; L246; S247; S248; Q250; H252; I253; K254; A255; H256; A257; E259; E260; P261; Y262; P263; K265; C267; G268; K269; A270; F271; R272; Y273; A274; S275; S276; L277; Q278; K279; H280; E281; K282; T283; A286; K288; K297; G298; F299; R300; C301; S303; S304; R306; D307; H308; R310; P317; Y318; E319; C320; Q321; R329; A330; S331; T332; L333; W334; K335; K337; K338; P345; Y346; K347; C348; K349; K350; M351	0.407407	5101.05	8696.03	0.369719	M1; A2; T3; S4; T5; M6; S7; C9; S10; S11; A12; Y13; D15; S16; W17; Q18; V19; D20; A21; C22; P23; E24; S25; C26; C27; E28; P29; P30; C31; C32; A33; T34; S35; C36; C37; A38; P39; A40; C42; L43; T44; V46; T48; S51; V53; S54; S55; P56; C57; C58; Q59; A60; A61; C62; E63; P64; T76; P77; C109; C110; V111; P112; V113; C114; V118; C119; S134; S135; C136; C137; Q138; Q139; S140; S141; R142; Q143; P144; A145; C147; T148; S150; C152; R153; P154; V158; S159; L160; L161; C162; R163; P164; V165; R167; T169; C170; C171; V172; P173; P175; S176; A179; P180; A181; S182; S187; C188; C189; R190; P191; A192; S193; C194; V195; S196; L197; L198; C199; R200; T202; C203; S204; R205; L206; S207; S208; A209; L213; S220; C221	0.58371	5182.21	7997.86	0.393186	9.53005	1.16694	-61.6091	-85.5992	0.25245
Q15973	P60409	M1; S2; H4; N11; S12; E16; D17; V18; A19; V20; N21; F22; T23; E26; L29; L30; D31; S33; Q34; N36; L37; Y38; D40; V41; M42; E44; T45; R47; H78; Y84; G85; C86; E87; E88; K91; T95; Q98; C99; T102; S103; S105; V106; T107; R108; V109; H110; V114; Y122; I126; C127; K129; F131; I133; P134; S135; S136; Q138; I139; H140; R142; N143; H144; T145; G146; E147; K148; P149; Y150; E151; M153; C155; G156; K157; A158; L159; G160; F161; S162; R163; S164; L165; N166; R167; H168; K169; I171; H172; K176; K185; A186; F187; S188; R189; S190; S191; H192; R194; D195; H196; T199; K204; Y206; C211; G212; K213; A214; F215; R216; Y217; S218; N219; C220; H222; Y223; H224; R226; T227; E231; K232; P233; Y234; V235; M237; E238; K241; A242; F243; S244; C245; L246; S247; S248; L249; Q250; G251; H252; I253; K254; A255; H256; G258; E260; Y262; K265; K269; A270; F271; R272; Y273; A274; S275; S276; L277; Q278; K279; H280; E281; K282; T283; H284; I285; A286; Q287; K288; P289; Y290; K297; G298; F299; R300; C301; S302; S303; S304; R306; D307; H308; R310; T311; P317; Y318; E319; Q321; R329; A330; S331; L333; W334; K335; K337; K338; E343; P345; Y346; K347; K349	0.558405	6933.41	12200.6	0.36236	M1; A2; A3; S4; T5; M6; S7; S14; Y15; G16; S17; R18; V19; L21; P22; G23; C25; S27; C28; S29; S31; W32; Q33; D35; D36; C37; P38; E39; S40; C41; E43; C46; P51; C52; L53; S54; L55; V56; T58; V60; S61; S64; S65; P66; R69; T82; T86; P87; S93; S94; L97; A98; A101; S102; S103; P104; Q107; V111; P112; K116; V123; Y124; V126; P127; S130; G131; D132; S133; C136; Q137; Q138; S139; S140; C141; Q142; A144; S148; S149; P150; C151; Q152; Q153; A154; C156; V157; P158; I159; C160; C161; K162; P163; V164; C165; S166; G167; I168; S169; S170; S171; C172; C173; Q174; Q175; S176; S177; C178; V179; S180; C181; V182; S183; S184; P185; C187; Q188; A189; V190; C191; E192; P193; S194; P195; C196; Q197; G199; C200; I201; S202; T205; P206; S207; C208; Q211; S222; P223; Q225; Q226; A227; V230; V232; C233; V237; C238; C239; V240; P241; T242; C243; S244; D245; D246; K272; P273; V274; C276; V277; P278; V279; S281; G282; A283; S284; T285; S286; T299; T300; R304; P305; S306; S307; S308; V309; S310; L311; L312; R314; P315; R318; P319; A320; V323; Q336; R341; P342; A343; V346; L348; L349; C350; R351; P352; A358; C359; G361; P362; T363; T365; Q366; K367; S369	0.540541	6810.2	9807.23	0.409823	10.7686	2.03731	-70.1563	-108.224	0.386736
Q15973	P60410	V13; E16; D17; V18; A19; V20; N21; F22; T23; E25; E26; L29; L30; D31; S33; Q34; L37; Y38; V41; M42; E44; T45; N48; L49; I52; Q100; T102; S103; L104; S105; K148; E151; M153; E154; C155; G156; K157; A158; R167; H168; I171; H172; G174; K176; C183; K185; F187; S188; R189; S191; H192; D195; H196; T199; H200; K204; K213; A214; F215; R216; Y217; N219; C220; Y223; H224; T227; K232; M237; K241; A242; F243; S244; C245; L246; S247; S248; L249; Q250; G251; I253; K254; H256; A257; E259; E260; P261; Y262; P263; C264; K265; Q266; G268; Y273; A274; S275; S276; L277; Q278; K279; E281; K282; I285; P289; Y290; R300; C301; S302; S303; S304; R306; D307; Y318; R329; A330; S331; L333; W334; K335; K337	0.339031	4021.96	7278.86	0.3559	M1; A2; D3; A4; C6; T7; R8; T9; Y10; V11; I12; A14; S15; T16; M17; S18; C20; S21; S22; D23; V24; H26; V27; S28; R29; V30; S32; P33; S34; T35; C36; T37; G38; S40; W41; V43; D44; N45; C46; Q47; E48; S49; C50; C51; E52; P53; R54; S55; C56; S58; A69; P70; A73; P78; V79; S80; C81; E82; P83; S84; P85; C86; S88; G89; T91; D92; T95; L186; Q189; K190; Q194; C198; T199; R204; S206; S208; V209; S210; L211; L212; R214; P215; C217; R218; A232; S233; S234; Q236; P237; S238; P242; A243; L246; S247; F248; L249; C250; A253; C254; S255; R256; L257; A258; C259	0.401544	4036.09	6159.24	0.395876	8.43877	2.97839	-37.9587	-57.5205	0.337849
Q15973	P60411	S2; G3; H4; E9; M10; N11; S12; V13; A14; F15; E16; D17; V18; A19; V20; N21; F22; T23; Q24; E25; E26; L29; L30; Q34; L37; Y38; D40; V41; M42; E44; T45; F46; L49; A50; I52; G53; N54; K55; G56; Q59; Y65; R70; N71; L72; R73; H74; I75; I76; S77; H78; G80; E87; E88; C89; G90; K91; C96; C99; T102; I126; C127; K129; F131; I133; S136; I139; H140; R142; N143; H144; G146; K148; C155; K157; A158; L159; G160; R163; S164; R167; H168; R170; I171; H172; G174; E175; K176; E179; K181; Q182; C183; G184; K185; A186; F187; S188; R189; S191; H192; D195; H196; T199; H200; K204; K213; F215; R216; Y217; N219; C220; H222; Y223; R226; P233; Y234; V235; C236; M237; E238; C245; L246; S247; S248; L249; Q250; G251; I253; K254; H256; A257; E259; P261; Y262; P263; C264; K265; Q266; C267; A274; S275; L277; Q278; E281; K282; T283; H284; I285; A286; Q287; K288; P289; Y290; V291; N293; G296; K297; G298; F299; R300; C301; S302; S303; S304; L305; R329; C348; K349; K350; M351	0.481481	6177.05	10557.8	0.369114	M1; A2; A3; S4; T5; M6; S7; I8; R9; S10; S11; A12; Y13; S14; D15; S16; W17; Q18; V19; D20; D21; C22; P23; E24; S25; C26; C27; E28; P29; P30; C31; C32; A33; T34; S35; C36; C37; A38; P39; P41; L43; T44; L45; V46; T61; Q68; C71; T72; T76; P87; Q96; V101; P102; V103; K106; P107; V108; C110; V111; S124; Y126; Q127; V142; P143; V144; K147; V149; C150; P153; T154; S156; E157; D158; S159; Y160; S161; Q164; Q165; S166; S167; C168; P170; S181; Y182; V184; P185; V186; C188; K189; P190; C193; K194; P195; I196; V199; P200; V201; S203; G204; S206; L208; C209; Q211; Q212; G214; A218; T222; S223; C224; C225; R226; S228; S229; V231; S232; L233; L234; R236; P237; R240; P241; C244; V245; P246; S248; S249; C250; P253; T254; S256; A265; S266; V268; S269; L270; L271; R273; P274; V275; S277; R278; P279; A280; S283; Q288; S290; S291; C292	0.506849	6240.88	9633.11	0.393151	9.18028	2.2548	-64.8199	-95.3386	0.186545
Q15973	Q15973	M1; S2; G3; H4; P5; G6; S7; W8; L37; D40; V41; E44; R47; N48; A50; S51; I52; Q100; L104; S105; V106; T107; R108; H110; R111; D112; T113; V114; M115; H116; Y122; I126; P134; F137; Q138; Q141; R142; T145; G146; E147; K148; P149; Y150; E151; E154; C155; G156; K157; A158; I171; H172; T173; G174; K176; C183; K185; A186; F187; H196; T199; H200; T201; G202; K204; C211; K213; A214; F215; R216; Y217; C220; Y223; H224; R226; T227; H228; G230; E231; K232; K241; A242; F243; S244; C245; S247; S248; G251; H252; K254; A255; H256; G258; E259; E260; P261; Y262; P263; K265; Q266; K269; A270; F271; R272; Y273; A274; S275; S276; L277; Q278; K279; H280; E281; K282; T283; I285; Q287; Y290; R300; C301; S302; S303; S304; R306; D307; E309; E315; K316; P317; Y318; E319; Q321; K322; G324; A326; R329; A330; S331; L333; W334; K337; G342; E343; K344; P345; Y346; K347; K349	0.418803	4695.03	10267.7	0.313783	M1; S2; G3; H4; P5; G6; S7; W8; D40; V41; E44; R47; N48; A50; S51; I52; Q100; L104; S105; V106; T107; R108; H110; R111; D112; T113; V114; M115; H116; Y122; I126; P134; Q138; Q141; R142; T145; G146; E147; K148; P149; Y150; E151; E154; C155; G156; K157; A158; I171; H172; T173; G174; K176; C183; K185; A186; F187; H196; R198; T199; H200; T201; G202; K204; C211; K213; A214; F215; R216; Y217; C220; Y223; H224; R226; T227; H228; G230; E231; K232; K241; A242; F243; S244; C245; S247; S248; G251; H252; K254; A255; H256; G258; E259; E260; P261; Y262; P263; K265; Q266; K269; A270; F271; R272; Y273; A274; S275; S276; L277; Q278; K279; H280; E281; K282; T283; I285; Q287; Y290; R300; C301; S302; S303; S304; L305; R306; D307; E309; E315; K316; P317; Y318; E319; Q321; K322; A326; R329; A330; S331; L333; W334; K337; G342; E343; K344; P345; K347; K349	0.413105	4683.76	10073.4	0.31739	7.03715	1.91922	-9.91563	-27.9173	0.53842
Q15973	Q6A162	M1; S2; S7; W8; E9; M10; S12; V13; A14; F15; E16; A19; V20; N21; F22; T23; Q24; E25; E26; W27; A28; L29; L30; D31; P32; S33; Q34; K35; N36; L37; Y38; R39; D40; V41; M42; Q43; F46; R47; L49; A50; S51; I52; G53; N54; K55; G56; E57; D58; S60; I61; E62; Q64; Y65; S68; S69; N71; L72; H74; I75; I76; H78; S79; G80; N82; P83; Y84; G85; C86; E88; C89; K91; K92; P93; C94; T95; C96; K97; Q98; C99; K101; S103; L104; S105; V106; T107; R108; V109; H110; R111; D112; V114; M115; T117; G120; H121; E128; K129; V130; F131; N132; I133; S135; S136; I139; H140; N143; K148; C155; K157; L159; G160; F161; R163; S164; R167; H168; I171; H172; F187; S188; R189; S191; H192; D195; H196; R198; T199; K204; K213; F215; R216; Y217; S218; N219; C220; Y223; H224; F243; C245; L246; S247; S248; Q250; G251; H252; K254; A255; A257; E259; E260; P261; Y262; K269; F271; R272; Y273; A274; S275; S276; K279; F299; R300; C301; S302; S303; S304; R306; D307; H308; T311; R329; A330; S331; T332; W334; K335; Y346; K347; K349; K350	0.512821	7300.03	15841.5	0.315452	T40; S41; R42; C43; Q44; T45; P46; R51; S52; L55; L59; P61; C62; Y63; F64; T65; G66; S67; C68; N69; P71; W79; C80; E81; D82; G83; V84; F85; T86; K90; M93; Q94; N97; D98; L100; A101; L104; E105; V107; R108; E111; N114; A115; E118; I121; Q122; C125; D128; I129; P130; V132; C133; P134; Y136; Q137; R138; F140; N141; E144; D145; Q148; K149; C152; T153; E156; R159; L160; Q163; N166; C167; A170; D173; F174; K177; S180; E181; L184; L187; L188; D191; K206; E210; A211; E214; S215; L216; K217; E218; D219; L220; L221; C222; L223; K225; N226; H227; E228; E229; V231; N232; R235; E236; Q237; G239; D240; R241; L242; S243; V244; E245; L246; T248; A249; P250; T251; L252; D253; L254; N255; R256; V257; L258; D259; E260; M261; R262; C263; Q264; C265; V268; L269; R273; R274; E275; E277; E278; L280; A281; V282; T284; E285; E286; N288; Q289; Q290; L292; S293; E296; Q297; G300; C301; E304; E307; L308; T311; A314; L315; E318; A321; Q322; L325; L329; I351; E355; L358; I361; R362; L365; E366; N369; Y372; L376; K379; E383; I386; N387; Y389; W390; L393; D394; E396; D397; L400; S401; C402; S403; P404; C405; S406; T407; T408; C409; T410; V422; I423; C429; L431	0.457077	6613.21	13719.8	0.325244	9.77486	3.5937	-76.3739	-115.87	0.100359
Q15973	Q7Z3S9	M1; S2; P5; W8; E9; M10; S12; V13; A14; F15; E16; D17; V20; F46; R47; N48; L49; A50; S51; I52; N54; E57; Q64; N67; S68; S69; R70; N71; R73; I75; I76; S77; H78; S79; G80; N81; P83; Y84; K97; Q98; C99; Q100; K101; T102; S103; L104; S105; V106; T107; V109; G146; K148; E151; C155; G156; K157; A158; L159; S164; H168; I171; F187; R189; H192; D195; H196; T199; K213; F215; R216; Y217; N219; C220; Y223; H224; T227; C245; L246; S247; S248; Q250; K265; Q266; E281; H284; I285; A286; Q287; Y290; S302; R306; E319; C320; Q321; K322; K337; H340; T341; P345; Y346; K347; C348; K349; K350; M351	0.299145	3301.38	8468.62	0.280491	C2; T4; N7; G8; T9; G10; Y11; C12; Y22; Q24; H25; R26; D27; P28; E30; K31; M45; L46; G47; K48; L85; E91; C92; C109; G117; S118; T119; C120; K130; C131; L132; T133; E146; H155; G156; G157; T158; L160; G164; S165; Y166; Q167; C168; Q169; C170; L171; Q172; F174; T175; G176; Q177; L182; Y183; V184; P185; P188; S189; P190; C191; V192; N193; G195; R198; Q199; T200; G201; D202; F203; T204; F205; E206; C207; N208; C209; L210; P211; E212; V214; R216; G217; T218; L220; W221; E222; R223; D224; R225; V227; W228; N229; K231; H233; D234; E235; N236	0.402542	3433.55	8214.34	0.294779	9.79965	3.26655	-25.9418	-44.6875	0.307804
Q15973	Q8N0S2	M1; H4; G6; S7; W8; E9; M10; N11; V13; V18; A19; V20; F22; E25; E26; L29; L30; D31; Q34; L37; Y38; D40; V41; E44; T45; R47; N48; S51; I52; N54; K55; D58; Q59; I61; E62; Q64; Y65; S68; S69; L72; I75; I76; S79; G80; N81; N82; P83; K91; K92; P93; L104; S105; V106; T107; R108; H110; Y122; K129; F131; N132; I133; P134; S135; S136; I139; H140; N143; K148; K157; L159; F161; R163; S164; R167; H168; I171; R189; S191; H192	0.225071	2809.97	5583.9	0.334764	C133; R136; I137; S138; L140; N141; Q143; I144; E145; E147; K148; Q151; R152; L154; R155; L156; F158; E159; E160; Q161; L162; E163; D164; L165; M166; G167; Q168; H169; K170; D171; L172; W173; D174; F175; H176; R180; L181; E184; I185; L188; D189; S191; K192; L195; L196; E198; E199; K200; V202; K203; L206; E346; E349; L350	0.153846	2937.99	5307.8	0.356301	3.13155	4.8713	-35.2656	-44.4706	0.059151
Q15973	Q9BYR5	G80; N81; N82; G85; C86; E88; C89; K92; P93; C94; T95; C96; Q98; C99; Q100; K101; T102; E238; C239; A255; H256; A257; G258; E260; F271; R272; Y273; S276; N293; N294; R306; E309; H312; T313; G314; E315; K316; P317; E319; Q321; A326	0.116809	1196.58	2794.36	0.299825	C15; R32; T34; C36; R37; Q52; V54; C56; Q57; T59; R72; T74; C75; C76; R77; S79; Q92; V94; C96; Q97; T99; C101; R112; T114; Y116; R117; S119; C120; C121; V122; S132	0.227941	1339.64	2378.34	0.360313	7.88575	1.57715	-11.3241	-16.5086	0.443884
Q15973	Q9BZL1	S33; N36; L37; D40; V41; E44; T45; N48; K55; S68; N71; L72; H74; I75; H78; S79; N81; N82; P83; Y84; E88; T95; C96; K97; Q98; L104; S105; V106; T107; R108; V109; R142; T145; E147; K148; P149; Y150; E151; C152; M153; G156; A158; C236; M237; E238; C239; G240; I253; A255; H256; A257; G258; E259; E260; P261; P263; A270; R272	0.165242	1572.58	3401.44	0.316158	E3; V5; N7; D8; R9; L10; G11; K12; K13; R15; R38; K41; K45; K46; W47; Y48; T49; I50; F51; K52; V55; D59; Y60; E61; H63; D64; G65; M66; N67; E69; L70; Y71; Y72; Q73	0.465753	1737.88	2910.29	0.373884	9.06221	8.45806	-9.25275	-21.122	0.251775
Q15973	Q9BZW7	S2; G3; H4; G6; S7; M10; N11; A14; F15; E16; F22; Q24; E25; W27; A28; L29; F46; A50; G53; N54; G56; E57; Q59; S60; E62; D63; K66; N67; R70; C94; K97; Q98; Q100; K101; L104; S105; V106; T107; R108; V109; H110; D112; I126; R142; N143; H144; T145; G146; K148; K157; A158; L159; G160; F161; S164; R167; H168; I171; F187; R189; S191; H192; D195; H196; Y217; S218; N219; C220; H222; Y223; R226; P233; Y234; C245; L246; S247; Q250; G251; K254; E260; P261; P263; C264; K265; Q266; C267; G268; H284; Q287; K288; K297; G298; F299; R300; F327; R329; S331; T332; W334; K335; H336; T339; K344; P345; Y346; C348	0.301994	3287.05	8686.37	0.274529	Y207; E211; L214; A222; K225; Q229; Q232; E233; I235; M236; C237; D239; E240; K241; N244; F245; R247; Q248; A251; Q252; E254; E255; I258; L259; T262; D265; L266; E269; L273; K280; L291; E295; K296; T297; I298; S299; G300; K302; N303; I304; A306; E307; M308; A311; Q314; E317; A318; I320; V321; C322; Q324; D325; R328; R331; Q332; E335; T336; E339; Q342; E428; N429; R432; Q433; E435; A436; D437; T440; E444; E451; L455; L462; E465; L494; Q495; Q498; F499; V502; S503; A506; D507; S510; E513; L514; K517; L518; S520; S521; L524; L525; R527; Q528; A531; K532; E535; R539; R561; V572; R575; D576; E578; Y579; Q582	0.146132	3189.22	7581.56	0.296099	5.24994	2.77938	-9.87298	-20.77	0.462118
Q15973	Q9Y2D8	M1; S2; H4; G6; S7; W8; M10; N11; S12; V13; A14; F15; E16; D17; V18; A19; V20; N21; F22; T23; Q24; E25; E26; W27; A28; L29; L30; D31; P32; S33; Q34; K35; L37; Y38; R39; V41; M42; Q43; E44; T45; F46; R47; N48; L49; A50; S51; I52; G53; N54; K55; E57; D58; Q59; I61; E62; Q64; Y65; K66; S68; S69; N71; L72; R73; I75; I76; S79; N81; P83; Y84; K92; P93; C94; T95; C96; K97; C99; Q100; K101; T102; S103; L104; V106; T107; R108; V109; H110; R111; D112; T113; V114; M115; H116; N119; H121; E128; K129; V130; F131; N132; I133; S135; S136; I139; H140; N143; K148; L159; G160; F161; S162; R163; S164; R167; C183; K185; F187; S188; R189; S190; S191; H192; R194; D195; H196; T199; H200; K204; Y206; K213; A214; F215; R216; Y217; S218; N219; C220; H222; Y223; H224; T227; K241; F243; C245; L246; S247; S248; Q250; G251; H252; K254; A255; A257; G258; E259; E260; P261; Y262; P263; C264; K265; C267; G268; K269; A270; F271; R272; Y273; A274; S275; S276; L277; Q278; K279; H280; E281; K282; T283; H284; K288; K297; F299; R300; C301; S302; S303; S304; R306; D307; H308; T311; Y318; R329; A330; S331; T332; W334; K335; K338; P345; Y346; K347; K349; K350	0.578348	8248.07	16612.6	0.331772	M1; G2; D3; W4; M5; T6; D9; P10; G11; L12; E15; K17; T18; I19; Q21; Y22; T23; S24; E25; T26; K27; M28; S29; S31; S32; S35; Q36; L39; C40; I43; P44; N48; V49; H50; F52; F53; F56; E59; I62; E63; Y68; L69; Q71; E72; L73; T74; T75; F76; G77; F78; P79; S80; E84; L94; N95; I96; V97; A98; V99; L100; N101; M103; N104; E105; L106; L107; L109; Q110; R111; K112; N113; L114; L115; A116; Q117; E118; N119; V120; T122; Q123; N124; L125; L127; G128; S129; M131; D132; Q135; S136; S139; K140; K142; E143; Q144; T147; S148; R150; E151; I153; G154; L155; E157; R158; D159; Q161; L162; K165; N166; L169; H170; L172; L173; N175; E176; K177; E179; V180; K182; L183; I186; I187; R190; Y194; D197; M198; R200; K201; E204; Y205; K207; L208; R211; L212; L215; K297; K298; P299; F368; D372; S375; R376; D378; H379; E380; E382; T383; K385; L386; E389; I390; C393; K394; M396; I397; Q400; Q401; L403; L404; Q405; Q407; L408; A409; T410; A411; Y412; D413; D414; D415; T416; T417; S418; L419; L420; R421; D422; C423; L425; L426; E427; E428; K429; E430; L432; K433; E435; W436; F439; K440; K443; F446; E447; R450; F453; T454; A457; I458; L460; G461; R464; K465	0.325733	8471.13	16340	0.341425	6.69888	4.1868	-79.0695	-116.957	0.054096
Q16082	O00399	Y44; G46; Y47; Y48; V49; R68; K73; Q75; F77; P85; R133; A134; A135; L136; S137; H138; D139; N143; E145	0.104396	567.991	1444.32	0.282258	E135; V136; I137; P138; E139; N140; Y144; D147; C148; L149; R150; R151; V152; Q153; T154	0.078947	544.164	1182.8	0.315099	3.59662	7.19325	-2.17008	-4.54634	0.647022
Q16082	O14678	R61; E66; R68; S70; E71; G72; K73; F77; P85; D86; V88; T89; V90; R91; T92; D94; L97; D128; P129; W130; R131; V132; R133; A134; A135; L136; S137; H138; D139; I141; L142; N143; E145; P147; R148; G149; G150; R151	0.208791	1242.09	2953.16	0.296071	P6; A7; A10; G11; V134; L135; D137; I139; D140; H214; K217; D221; F224; K225; Q228; A237; F238; Y239; R240; A241; H243; V244; M247; R248; R251; R252; R255; T259; P397; S398; S399; K401; L403; N422; T423; G424; K427; Q461; E549; S552; H578	0.067657	1274.78	3340.87	0.276186	5.56247	6.3571	0.905044	-5.17959	0.941284
Q16082	O15273	R23; P35; E36; E37; I38; L39; T40; P41; T42; L43; Y44; H45; G46; Y47; Y48; V49; R50; P51; R52; A53; A54; P55; A56; G57; E58; R61; E66; R68; E71; G72; K73; Q75; F77; S81; H82; F83; T84; P85; R106; L107; D108; R109; R115; R131; R133; A135; L136; S137; H138; D139; G140; I141; N143; E145; A146; P147; R148; G149; G150; R151	0.32967	2406.01	4534.57	0.346658	T29; S31; E35; E36; G37; C38; S39; L40; H41; E42; E43; T45; H52; V59; V61; R63; M69; M71; Y81; L83; L89; P92; I93; F94; T95; P96; K98; E104; E105; R106; E107; D108; T109; P110; L113; Q114; L116; L117; A118; L119; E120; T121; L123; G124; G125; Q126; C127; V128; D129; R130; Q131; V133; A134; E135; I136; T137; K138; Q139; L140; P141; P142; V143; V144; P145	0.383234	2302.44	4738.62	0.327002	6.7963	2.12384	-16.0746	-25.0394	0.30157
Q16082	O43776	M1; S2; R4; E36; L39; T40; P41; L43; Y44; H45; G46; Y47; Y48; V49; R50; P51; R52; A53; A54; A56; G57; R61; R68; E71; Q75; F77; D94; Q105; L107; D108; R109; G111; F112; D126; D128; P129; W130; R131; A135; L136; S137; H138; N143; E145; G149; G150; R151; H152; L153; D154; E156	0.28022	2242.87	4733.93	0.321475	V8; D10; G13; S14; D15; A16; T17; K27; T28; G29; L30; M34; I44; V46; I58; S61; Q62; N65; I66; K68; M69; R72; E73; K76; K83; H135; R136; E176; A216; D217; I220; N221; E222; E223; S224; D225; V226; Q229; R233; M235; M236; R238; G239; E240; N241; M242; I245; R329; E376; L377; P379; N380; D404; V405; K406; K407; E408; A422; P423; L426; D429; T430; N468; V469; T525; N529; R530; Y531; H532; R534; D535	0.129562	1885.68	4631.76	0.289328	7.75092	3.87546	-8.13305	-18.214	0.669198
Q16082	O75083	S22; R23; E26; E36; L43; Y44; H45; G46; Y47; Y48; V49; R50; P51; P55; A56; G57; E58; G59; S60; R61; E66; R68; S70; E71; G72; K73; Q75; D79; R131; R133; A135; L136; S137; H138; D139; I141; N143; E145; A146; P147; R148	0.225275	1453.36	3356.19	0.302183	Q14; E16; K38; H59; Q60; V78; S79; K81; E97; Y98; Q99; P100; F101; A102; G103; E122; R124; E125; K126; G128; A129; V130; F131; S135; G136; S137; S138; G140; E141; I142; K321; H342; D343; K362; T365; N366; Q367; M384; D385; D386; D407; V408; Q409; K411; I426; E447; H532; A533; K534; M552; D553; M554; L576; H577; H578; H595	0.092409	1408.14	3548.59	0.284086	2.0968	4.19361	-2.6025	-6.16689	0.502353
Q16082	P00395	E71; G72; K73; R131; R133; A135; L136; S137; H138; N143; E145; P147; R148; G149; G150; R151	0.087912	521.549	1507.15	0.257085	P130; P131; L132; P222; A223; G224; G225; P228; I229; Q232; T294; V295; G296; M297; V299; R302; I365; V366; H368; D369; T370; G432; L433; S434; G435	0.048733	493.951	1455.23	0.253414	7.87789	0	-1.50312	-3.27927	0.878726
Q16082	P00403	R68; K73; Q75; F77; P85; D86; V88; T89; V90; R131; V132; R133; A134; A135; L136; S137; H138; I141; L142; N143; E145	0.115385	633.72	1506.22	0.29614	D92; S94; L95; T111; D112; Y113; G114; G115; L116; L216; F219; E220; M221; G222; P223; V224; F225; L227	0.079295	651.115	1375.95	0.321211	6.22648	1.55662	-4.39061	-6.53881	0.707398
Q16082	P00414	M1; S2; G3; H8; A9; H10; P11; T13; E15; Y16; A19; N20; R23; L24; R28; F29; G30; E31; G32; L33; L34; P35; I38; T40; P41; T42; L43; Y44; H45; G46; Y47; Y48; V49; P51; P55; V122	0.197802	1419.82	2759.27	0.339744	M1; T2; H3; Q4; S5; H6; A7; Y8; H9; K12; W16; L52; Y55; Q56; R59; T62; R63; S65; T66; Y67; Q68; G69; H70; T72; L151; N154; R156; I220; R221; Q222; L223; M224; F225; H226; F227; T228; H231	0.141762	1362.13	2917.21	0.318304	7.90811	0	-15.781	-20.6654	0.447332
Q16082	P02144	E36; I38; L39; T40; P41; T42; Y44; G46; Y47; V49; P51; R52; A53; A54; P55; R109; H138; D139	0.098901	719.093	1690.91	0.298378	E19; A20; D21; I22; P23; K46; F47; D61; K64; H65; A67; T68; T71; A72; G75; A85; E86; P89; L90; Q92; S93; H94; T96; K97; H98	0.162338	665.062	1776.38	0.272406	0	0	-10.1946	-10.1946	0.134843
Q16082	P02745	M1; S2; G3; R4; S5; V6; P7; H8; A9; H10; P11; A12; T13; A14; E15; Y16; E17; F18; A19; N20; P21; S22; R23; L24; G25; E26; Q27; F29; G30; E31; G32; L43; H45; Y47; Y48; R50; R52; A53; A54; P55; A56; G57; R61; E66; L67; R68; L69; S70; E71; K73; Q75; F77; T92; V93; D94; N95; L96; Q105; D108; G111; F112; V113; S114; R115; E116; F117; C118; R119; T120; Y121; V122; L123; P124; A125; D126; V127; D128; P129; W130; S137; D139; I141; N143; R148; G150; R151; H152; L153; D154; E156	0.494505	3655.04	7106.12	0.339651	E2; P4; R5; G6; W7; L8; V9; L10; C11; V12; L13; A14; I15; S16; L17; A18; S19; M20; V21; T22; E23; A28; P29; D30; G31; K32; K33; G34; E35; A36; G37; R38; P39; G40; R41; R42; G43; R44; P45; G46; L47; K48; G49; E50; Q51; G52; E53; P54; T61; G62; Q64; G65; L66; K67; G68; D69; Q70; G71; E72; P73; G74; P75; S76; N78; P79; G80; K81; G83; Y84; P85; G86; P87; S88; G89; P90; L91; G92; A93; R94; G95; I96; P97; G98; I99; K100; G101; N129; Y158; Y160; R180; G181; Q182; V183; R184; R185; L187; F189; C190; G203; G204; M205; V206; W216; E218; I241; F242	0.432653	3660.12	8447.47	0.3023	7.65534	2.46064	-26.2887	-42.0701	0.589309
Q16082	P04075	P41; T42; L43; Y44; H45; G46; Y47; R50; A53; R68; S70; E71; G72; K73; Q75; F77; P85; D86; V88; T89; V90; R91; W130; R131; R133; A134; A135; L136; S137; H138; D139; I141; L142; N143; L144; E145; P147	0.203297	1225.27	2673.81	0.314245	M1; P2; Y3; Q4; Y5; P6; A7; Q12; V114; P115; L116; A117; G118; T124; T125; Q126; L128; D129; G130; L131; S132; E133; L162; M165; E166; A168; N169; V170; R173; S176; I177; Q180; N181; A212; K215; A216; D219; H220; H221	0.107143	1181.77	2694.22	0.304894	5.81629	4.15449	-8.54688	-13.5154	0.461627
Q16082	P04406	E31; E58; G59; S60; R61; A62; Q75; F77; D79; S81; H82; F83; T84; P85; D86; R106; L107; D108; V113; R115; R131; R133; A134; A135; L136; S137; H138; D139; I141; N143; L144; E145	0.175824	774.838	2240.75	0.256944	P36; F37; Q78; E79; R80; D81; K84; T99; G100; V101; F102; K107; A183; T184; K186; T187; V188; D189; G190; P191; S192; G193; K194; W196	0.071642	842.394	2244.93	0.272856	4.94673	1.23668	-5.25181	-7.4	0.525056
Q16082	P05091	R68; S70; E71; G72; K73; Q75; F77; R131; R133; A135; N143; E145; A146; P147; R151; L153; T155; E156; V157	0.104396	643.659	1804.8	0.262883	N29; Q31; E33; V34; F35; N37; Q38; W45; H46; D47; R51; K52; T53; C66; Q67; R107; R114; D115; T117; Y118; Y220; N223; E227	0.044487	623.145	1785.51	0.258711	4.73633	15.7878	1.0801	-3.97247	0.819633
Q16082	P06732	R23; P55; A56; G59; S60; R61; A62; E66; R68; L69; S70; E71; G72; K73; Q75; F77; P85; D86; R131; R133; A134; A135; L136; S137; H138; D139; I141; N143; E145; P147; R148	0.17033	1070.35	2298.19	0.317749	M1; P2; F3; K25; N27; D62; N63; P64; G65; H66; P67; F68; E181; K182; Q184; Q185; I188; D195; K196; P197; V198; S199; P200; L203; A208; R209; D210; W211; S303; F308; E309; K319; G323; V325; D326; T327; A328; A329; F334	0.102362	1069	2682.88	0.284925	0.934862	4.67431	-7.72409	-10.0284	0.126537
Q16082	P06733	S70; E71; G72; K73; D126; R131; R133; E145; A146; P147; R148; G149; G150; R151; H152; D154	0.087912	520.491	1291.68	0.28722	M1; K28; N83; T85; E86; E125; K126; V128; R132; D136; L137; G139; N140; S141; E142; E416; L417; K420; K422	0.043779	463.941	1356.61	0.254835	4.06326	2.03163	-0.741195	-2.00132	0.622573
Q16082	P07339	G30; E31; G32; L33; L34; P35; E36; I38; L39; S81; H82; F83; T84; P85; E87; H103; P104; Q105; R106; L107; D108; R109; H110; G111; F112; R115; H138	0.148352	1338.17	2245.66	0.373391	R33; M36; S37; V39; G40; G41; D45; L46; I47; K49; G50; P51; V52; S53; K54; Y55; S56; Q57; A58; V59; M75; K111; L112; L113; D114; I115; A116; W118; G143; S144; K184; Q185; P186; G187; I188; T189; I191; L320; I321; Q322; E324; M326; V358; Q360; L365; L367	0.11165	1247.01	3020.43	0.292214	6.96279	0.773643	-15.9458	-20.3142	0.210306
Q16082	P07858	F18; R68; L69; S70; E71; G72; K73; Q75; F77; W130; R131; R133; A134; A135; L136; S137; H138; N143; E145; P147; R148; G149	0.120879	761.645	1903.55	0.285775	R18; R20; P21; S22; L63; G64; K67; N234; S235; E236; K237; S254; Y256; H269; T271; G272; E273; M274; G276; G277; G315; Q316; D317; H318; C319; G320; E322; S323; E324	0.085546	710.356	1834.65	0.279117	8.15217	2.71739	-0.614271	-4.02259	0.721092
Q16082	P09382	M1; L33; P35; I38; P41; L43; H45; G46; Y47; Y48; R50; P85; D86; R133; A134; A135; L136; S137; H138; N143	0.10989	614.969	1625.64	0.274465	M1; A2; G4; L5; V6; A7; S8; N9; L10; R21; K128; I129; K130; C131; V132; A133; F134; D135	0.133333	601.332	1380.46	0.303429	11.5103	0	-7.02427	-10.1325	0.214276
Q16082	P11166	E31; E36; E37; L39; T40; P41; T42; L43; Y44; H45; G46; Y47; V49; R50; R52; P85; D86; V88; T89; V90; R91; T92; R106; L107; D108; R109; W130; R131; V132; R133; A134; A135; L136; S137; H138; L142; N143	0.203297	1438.65	2982.46	0.325405	M1; E2; T238; H239; Q242; E243; K245; E246; R249; Q250; M252; R253; E254; A267; T459; D461; E462; A464; S465; R468; Q469; E480; E481; L482; F483; H484; P485; L486; G487; A488; D489; S490; Q491; V492	0.069106	1434.18	3016.86	0.322213	8.35411	1.39235	-10.5697	-16.6423	0.492988
Q16082	P13804	F18; R23; G25; E26; T40; Y44; H45; G46; Y47; Y48; V49; R50; P51; R52; A53; A54; P55; G57; E58; G59; S60; R61; A64; E66; R68; E71; G72; K73; Q75; F77; R109; R131; R133; A134; A135; L136; S137; H138; D139; N143; E145; A146; P147; R148; G149; G150	0.252747	1934.71	3991.87	0.326446	L88; P89; E90; A114; K117; N118; P121; R122; A124; A125; K126; V129; A130; P131; I132; S133; R146; I148; Y149; A150; C155; V157; E195; I196; S197; E198; W199; L200; D201; R223; G224; K226; R249; A250; V252; D253; G255; N259; Q262; Q265; T266; G279; S281; G282; A283; I284; Q285; L287; N300; K301; D302; E304; A305; P306; Q309; L319	0.168168	1758.67	4038.6	0.303362	6.49812	5.4151	-7.00046	-16.0494	0.661971
Q16082	P13929	R68; G72; K73; Q75; F77; R131; R133; A134; A135; L136; S137; N143; E145; P147; R148; G149; G150; R151; H152	0.104396	472.096	1398.4	0.25239	M1; A27; K28; A124; E125; K126; G127; V128; P129; R412; E415; A416; L417; G418; D419; K420	0.036866	489.633	1304.96	0.272837	4.15918	6.23876	1.5186	-0.485609	0.694087
Q16082	P17482	M1; S2; G3; R4; S5; V6; P7; H8; A9; H10; P11; A12; T13; A14; E15; Y16; E17; F18; A19; N20; P21; S22; R23; L24; G25; E26; Q27; R28; F29; G30; E31; G32; L33; P35; I38; L39; T40; P41; T42; L43; Y44; H45; G46; Y47; Y48; V49; R50; P51; R52; A53; A54; P55; G59; S60; R61; A62; A64; L67; R68; L69; S70; E71; L78; R91; V93; L96; E98; S100; R102; H103; P104; Q105; D108; H110; G111; F112; V113; S114; R115; E116; F117; C118; R119; T120; Y121; A125; D126; R148; H152; D154; T155; E156; V157	0.510989	4471.66	7471.95	0.374398	V12; I15; I16; E19; D22; A23; A26; K27; F28; P29; S30; G31; Y33; A34; S35; S36; R37; L45; E46; S51; F52; Q53; K55; A56; P57; V58; F59; G60; A61; S62; W63; A64; L66; P80; Y81; I82; Q83; Q85; V87; P88; R93; Y94; L95; R96; T97; W98; L99; R104; E106; A108; P109; G110; Q111; G112; Q113; A114; A115; V116; K117; A118; E119; P120; L121; L122; G123; A124; P125; G126; E127; L128; L129; K130; Q131; G132; T133; P134; E135; Y136; S137; L138; E139; T140; R144; E145; V147; S149; Q151; R152; P153; Y155; E168; R169; P170; D171; Q172; T173; N174; P175; A177; N178; W179; L180; H181; K187; Y209; L210; T211; R212; R215; E226; R227; K230; I231; Q234; R237; M238	0.464	4294.03	7281.41	0.370961	7.75752	1.8253	-36.2544	-54.328	0.431757
Q16082	P19429	R4; P7; A9; H10; R23; T40; L43; H45; Y48; R50; A53; P55; A56; G57; E58; S60; R61; E66; R68; Q75; F77; P85; D86; V88; T89; V90; R91; T92; V93; D94; N95; P129; W130; V132; R133; A134; A135; L136; S137; H138; D139; I141; L142; N143; R151; L153; D154; E156	0.263736	1471.04	3632.76	0.288224	D105; D108; E109; R111; Y112; E115; V118; I122; T123; A126; D127; T129; Q130; K131; F133; D134; G137; K138; F139; K140; R141; P142; T143; L144; R145; R146; V147; R148; I149; M154; M155; A157; L158; L159; G160	0.166667	1523.54	3882.87	0.281803	7.3466	4.00724	-14.8118	-21.9285	0.349632
Q16082	P21810	H8; A9; H10; Y16; F18; A19; N20; P21; S22; R23; L24; G25; E26; R28; E36; E37; L39; T40; P41; T42; L43; Y44; H45; G46; R50; P51; R52; A53; A54; P55; A56; G57; E58; G59; S60; R61; A62; A64; E66; R68; L69; S70; K73; Q75; F77; L78; D79; S81; H82; T84; P85; D86; V88; T89; V90; R91; T92; V93; D94; N95; D108; R109; R115; D128; P129; W130; R131; V132; R133; A134; A135; L136; S137; H138; D139; G140; I141; L142; N143; E145; R151; L153; N158; E159; V160; Y161	0.472527	2976.73	6243.71	0.32284	M1; W2; P3; L4; L7; L11; A12; S14; Q15; A16; L17; P18; F19; E20; Q21; R22; G23; F24; W25; D26; L29; D30; D31; G32; P33; F34; M36; N37; E39; A41; Q75; D78; L94; Q98; N99; A118; V120; V122; K142; Y144; S146; K147; N148; H149; E163; R165; H167; D168; N169; R170; E189; G192; Y212; R214; E217; E233; H235; D237; H238; R257; G259; G261; H262; N263; E281; H283; D285; N286; Q303; V304; Y306; H308; S309; N333; G334; I335; S336; F338; N339; T356; D357; L359; A360; Q362; F363; Y366; K367; K368	0.23913	2850.2	6084.43	0.319006	8.92407	3.43234	-12.5339	-27.7993	0.640121
Q16082	P25705	T40; P41; L43; Y44; G46; Y47; V49; R52; S70; E71; G72; K73; Q75; D128; R131; R133; A134; A135; H138; N143; E145; A146; P147; R148; G149; G150; R151	0.148352	912.416	2158.9	0.297077	I179; R182; R207; G333; R334; G339; F342; Y343; S346; E350; Y380; T383; N384; I386; S387; I388; T389; D390; G411; L412; V414; R416; K434; L435; A438; Q439; R441; E442; V443; A445; F446; F449; S451; D452; D454	0.063291	830.529	2577.97	0.243664	0	12.6223	0.57003	-3.52248	0.736141
Q16082	P28562	R4; V6; P7; A9; H10; A12; T13; A14; E15; E17; F18; N20; S22; R23; G57; S60; R61; A64; S65; E66; L67; R68; L69; S70; E71; G72; K73; Q75; F77; L78; D79; D94; N95; A125; D126; D128; P129; R131; R133; A134; A135; S137; H138; D139; I141; N143; E145; P147; R148; G149; G150; R151; H152; L153; D154; T155; Y161; S163; L164; L165; P166; P168; P169; D170; P171; E173; E174; E175; A177; A178; I179; E181; P182	0.401099	2664.88	5434.34	0.329029	F33; R47; S49; T50; I51; V52; R54; R55; E63; H64; P67; N68; A69; G144; S146; L147; P148; L149; S150; T151; S152; V153; P154; D155; S156; A157; E158; C161; S162; S163; C164; S165; P167; L168; Y169; S190; K192; P211; H213; F214; E215; G216; H217; D227; N228; H229; I262; S263; D282; F285; E286; K289; S293; I294; I295; S296; P297; N298; F299; S300; M302; M326; L329; R331; T333; T335; T336; T337; V338; F339; N340; F341; P342; V343; I345; P346; V347; H348; T350	0.215259	2679.78	5977.49	0.309541	3.36785	2.61944	-26.8787	-33.4793	0.185158
Q16082	P31040	S22; R23; R28; E31; L34; P35; E36; L39; T40; P41; L43; Y44; H45; G46; R50; A53; A54; A56; G57; E58; S60; R61; A62; A64; E66; R68; K73; Q75; F77; D79; S81; H82; F83; T84; P85; D86; V88; T89; V90; R91; T92; V93; D94; R109; P129; W130; V132; R133; A134; A135; L136; S137; H138; D139; G140; I141; L142; N143; E145; R151	0.32967	2377.51	4447.82	0.348336	M1; S2; G3; V4; R5; G6; L7; S8; R9; L10; L11; R15; L16; A19; W22; L26; Q27; T28; G29; T30; R31; G32; F33; H34; F35; T36; V37; D38; G39; N40; F94; T96; R97; E154; Y156; G157; M158; P159; F160; S161; R162; T163; E164; D165; G166; K167; V192; A193; R195; H198; S199; H202; T203; Y205; G206; R207; L209; R210; Y211; D212; T213; V217; E218; E240; A377; T378; R379; P381; E385; W558	0.105422	2421.8	4991.68	0.326675	7.08436	7.50108	-9.60942	-23.8549	0.374346
Q16082	P36543	R4; S5; V6; P7; H8; A9; H10; A12; T13; E15; Y16; A19; L33; P35; I38; L39; T40; P41; T42; Y44; H45; G46; V49; P51; N95; R151; L153; D154; T155; E156; V157; N158; V160	0.181319	1181.49	3004.97	0.282217	L3; V8; Q11; I12; H14; M15; F18; Q21; E22; E25; K26; E28; E29; D31; A32; K33; E35; E36; F38; N39; I40; K42; G43; R44; Q47; R50; L51; M54	0.123894	1237.08	2881.12	0.300393	6.61548	4.96161	-11.7658	-17.5504	0.399364
Q16082	P36871	R68; L69; S70; E71; G72; K73; Q75; F77; R131; R133; A134; A135; L136; S137; H138; N143; E145; A146; P147; R148; G149; G150	0.120879	609.441	1569.3	0.279721	F318; Q324; Q325; T326; G327; V328; R329; T348; K349; I350; A351; Y353; A368; S369; K370; S477; D478; P479; V480; D481; G482	0.037367	577.103	1517.28	0.275548	5.0567	1.68557	-0.032189	-1.73635	0.746128
Q16082	P40925	E31; E58; G59; S60; R61; E66; R68; K73; Q75; F77; D79; V80; S81; H82; F83; T84; P85; D86; E87; R106; L107; D108; R109; H110; V113; R115; A134; A135; L136; S137; H138; D139; G140; I141; N143; E145	0.197802	984.421	2460.77	0.285738	T10; G11; D42; I43; T44; P45; M46; D72; K73; G88; S89; M90; P91; R93; E94; G95; M96; E97; D100; K103; A104; K107; I108; Q112; F330; S333; A334	0.080838	1023.56	1908.91	0.349044	3.9841	7.9682	-7.2494	-12.0019	0.390614
Q16082	P41250	E58; G59; A62; S81; H82; F83; T84; P85; D86; H103; R106; L107; D108; R109; H110; V113; R115; H138; D139; G140	0.10989	566.87	1733.23	0.246455	M1; P2; S3; P4; P6; V7; R10; R13; E186; K283; F285; P288; G289; G290; N291; P293; Y295; K509; K510; K513; K547	0.028417	614.36	1832.33	0.251098	0	6.7726	-1.36061	-2.84879	0.679851
Q16082	P42765	F18; S22; R23; R28; E31; G32; L33; L34; P35; G57; E58; S60; R61; A64; E66; R68; F77; D79; S81; T84; P85; D86; R109; H110; G111; F112; R133; A134; A135; L136; S137; H138; D139; I141; N143	0.192308	1210.26	3091.1	0.281366	Y20; G21; L23; K25; D26; Q124; Y127; G139; S140; D141; I142; L144; E145; D146; L148; W149; L152; T210; K211; K212; Q215; T216; M217; Q218; V219; D220; E221; H222; Q231; K234; L235; P236; P237; V238; F239; K241; T246; A247; A250; S251; G252; V253; F323	0.108312	1197.38	3242.37	0.269695	4.98414	1.66138	-4.83529	-8.2436	0.430098
Q16082	P47755	I38; L39; T40; P41; L43; Y44; H45; G46; Y47; Y48; V49; R50; P51; R52; R61; R68; S70; E71; G72; K73; Q75; F77; P85; V88; T89; V90; R91; T92; R131; V132; R133; A134; A135; L136; S137; H138; D139; L142; N143; E145; P147	0.225275	1528.41	2871.14	0.347402	I22; H23; P25; Q56; L59; D60; E78; H79; I148; D149; E176; K178; V189; I191; K193; Q195; H197; N203; V204; Q205; L206; V207; S208; H209; K210; D211; I212; Q213; Y239; A242; I243; N246; T249; M250; T253; T254; F255; A257; L258; R260; I279; E282; M283; Q284; N285; A286	0.160839	1478.7	3057.15	0.326003	8.64615	2.66036	-6.72334	-13.984	0.550798
Q16082	P55084	M1; S2; G3; S5; V6; P7; H8; A9; E71; G72; K73; T84; P85; D86; V88; T89; V90; R91; T92; V93; D94; P129; W130; R131; V132; R133; A134; A135; L136; S137; H138; L142; N143; E145; P147; R148; R151; L153; D154; T155; E156; N158; V160; Y161; S163; L164; L165; P166; P168; P169; E174	0.28022	1478.61	4526.17	0.246239	I3; Y6; P7; N10; P12; S15; K16; W17; R20; F21; I23; R24; P25; L26; S27; C28; S29; Q31; L32; R33; A35; P36; A37; V38; A235; S237; L239; E240; E243; L286; L387; F390; K391; D394; L411; P413; L414; E415	0.080169	1558.53	3609.69	0.30156	6.58514	5.92662	-16.5355	-24.3243	0.306472
Q16082	P55769	N20; R68; S70; E71; G72; K73; Q75; F77; R131; R133; S137; H138; D139; I141; N143; E145; P147; R148; G149	0.104396	534.801	1458.84	0.268253	K9; Y11; E64; L67; P70; L71; E74; D75; N77; Y80; L127; V128	0.09375	530.692	1167.86	0.312438	5.6312	7.50826	-1.15317	-3.97347	0.383004
Q16082	P56556	M1; S2; G3; R4; V6; P7; H8; A9; H10; P11; E15; Y16; F18; A19; P21; L24; Q27; R28; F29; G30; E31; G32; L33; L34; P35; E36; E37; I38; L39; T40; P41; T42; R52; A53; A54; P55; G57; E58; G59; S60; R61; A62; G63; A64; S65; E66; L67; R68; L69; S70; G72; K73; Q75; A76; F77; L78; D79; H110; F117; R119; T120; Y121; V122; L123; P124; R133; A135; L136; S137; H138; D139; I141; N143; L144; E145; P147	0.417582	3054.82	5182.28	0.370861	M1; A2; G3; S4; V6; R7; Q8; T10; S11; T12; S14; T15; F16; V17; I20; F21; R31; E34; L35; A38; W39; R41; E42; N45; H48; Q49; D53; M66; F67; K69; N70; H72; V73; D75; V78; L81; L82; V83; I84; K85; G86; K87; I88; E89; L90; E91; E92; I94; K95; V96; K98; Q99; R100; T101; H102; M104; R105; F106; H108; E109; E111; R114; F118; K121; F122; Y123; V124; G125; H126; D127; P128	0.554688	3077.41	5833.14	0.345367	5.54448	9.45822	-22.723	-41.061	0.488746
Q16082	P60709	E17; A19; N20; P21; S22; R23; E26; L43; H45; G46; Y47; Y48; V49; R50; P51; A53; A54; P55; E58; G59; S60; R61; E66; R68; L69; S70; E71; G72; K73; Q75; L136; S137; H138; D139; I141; N143; R148	0.203297	1491.14	2948.64	0.335859	M1; M16; G23; D24; D25; A26; P27; R28; A29; V30; F31; P32; M47; K50; V54; D56; E57; Q59; S60; K61; H88; N92; E93; R95; Y143; A144; S145; G146; R210; D211; E214; K215; L216; K238; S239; Y240; E241; V247; R254; M305; P307; P332; P333; E334; K336; Y337; I341; S344; I345; S348; L349	0.136	1379.51	3227.47	0.299438	4.18024	3.48353	-5.92398	-10.4484	0.645005
Q16082	P61769	I38; L39; T42; L43; Y44; G46; Y47; Y48; V49; R68; S70; E71; G72; K73; Q75; F77; P85; R131; R133; A135; L136; S137; H138; I141; N143; L144; E145; P147; R148; G149; G150	0.17033	1103.38	2395.91	0.315315	S14; L15; S16; G17; L18; Q28; Y30; S31; R32; H33; P34; N44; Y46; S72; D73; L74; S75; F76; S77; K78; W80; F82; Y83; L85; Y87; D118; M119	0.226891	1097.88	2364.73	0.317067	3.63428	0	-13.8411	-15.6172	0.244735
Q16082	P62280	A9; H10; P11; E15; Y16; F18; N20; P21; S22; R23; G25; E26; Q27; R28; F29; G30; E31; L33; L34; E36; E37; I38; L39; T40; P41; T42; V49; R50; P51; R52; A53; A54; P55; A56; G57; E58; G59; S60; R61; A62; G63; A64; E66; L67; L69; D79; S81; H82; P85; V88; T89; V90; L96; Q105; D108; R109; H110; G111; F112; V113; S114; R115; E116; F117; C118; R119; T120; Y121; V122; L123; P124; A134; A135; L136; S137; H138; D139; I141; L142; N143	0.43956	2797.18	5659.19	0.330778	M1; A2; D3; I4; Q5; T6; E7; R8; A9; Y10; Q11; K12; Q13; P14; T15; I16; F17; Q18; N19; K20; K21; L24; L25; T28; E49; T54; Y55; I56; K59; T78; K79; M80; K81; M82; Q83; R84; T85; I86; V87; S110; L113; P115; F117; R118; D119; V120; Q121; I122; S135; K136; T137; V138; K153; Q154; F155; Q156; K157; F158	0.367089	2997.11	6528.6	0.314634	6.21301	3.79684	-23.0101	-35.0953	0.217783
Q16082	P62913	A14; A19; N20; P21; S70; E71; G72; K73; P85; D86; V88; T89; V90; R91; T92; D126; P129; W130; R131; V132; R133; A134; A135; L136; S137; H138; L142; E145; P147; R148; G149; G150; R151; H152	0.186813	1284.23	2804.33	0.314103	R18; K19; C21; N23; C25; V49; S51; K52; A53; R54; Y55; T56; V57; R58; S59; F60; G61; I62; R63; E66; K67; I68; H71; R75; N97; F99; S100; D101; T102; N104; D129; Y131; V133; A142; D143; K145; T148; R156; K159	0.219101	1260.01	3518.36	0.26369	10.2192	3.14436	-9.22681	-16.4875	0.286103
Q16082	P63261	R68; S70; E71; G72; K73; Q75; F77; D126; R131; R133; A135; L136; S137; H138; D139; I141; N143; E145; A146; P147; R148; G149; G150; R151; H152	0.137363	784.123	1878.18	0.294528	A144; S145; G146; R147; E214; K215; L216; C217; Y218; A220; L221; E226; S233; S234; S235; L236; K238; S239; R254; M305; Y306; P307; G308; A310; D311; K328; I329; I330; A331; P332; P333; E334; R335; I345	0.090667	793.609	1868.38	0.298126	5.07057	3.80293	-1.12532	-4.01761	0.690445
Q16082	P68032	L39; T40; P41; T42; Y44; G46; Y47; Y48; V49; R50; P51; R61; R68; G72; K73; Q75; F77; R133; A135; L136; S137; H138; D139; I141; N143; E145; A146; P147	0.153846	860.76	1975.19	0.303517	L223; D224; F225; E226; E261; F264; Q265; P266; S267; F268; M271; E272; S273; A274; G275; H277; E278; Y281; N282; M285; K286; C287; D288; I289; R292; R314; K317; E318; A321; L322; A323; P324; S325; M327	0.090186	838.859	1995.57	0.295953	4.70694	3.5302	-6.26374	-9.15602	0.44758
Q16082	P68104	F18; R68; S70; E71; G72; K73; Q75; F77; T84; P85; D86; E87; T92; D126; D128; W130; R131; V132; R133; A134; A135; L136; S137; H138; D139; G140; I141; N143; E145; P147; R148; G149; G150; R151	0.186813	1267.57	2621.84	0.325903	T38; K41; F42; E45; E48; M49; W58; K62; A65; E66; E68; R69; G70; I71; L77; R96; D97; K100; D252; V253; Y254; V317; K318; R321; R322; V360; D362; H367; I368; A369; K408; R427; D428; M429; R430	0.075758	1174.75	2716.94	0.301861	2.45668	9.00782	-2.39405	-7.81867	0.631034
Q16082	P68133	A14; E15; F18; R23; G25; E26; P55; A56; G57; G59; S60; R61; A64; E66; R68; S70; E71; G72; K73; Q75; F77; P85; V88; T89; V90; D126; R131; R133; A134; A135; L136; S137; H138; D139; I141; L142; N143; E145; P147; R148; G149; H152	0.230769	1270.66	3073.1	0.292525	M1; C2; D3; E4; P29; R30; A31; R41; H42; Q43; G44; V45; M46; V47; G48; M49; D58; E59; Q61; S62; K63; R64; G65; I66; H90; N94; E95; R97; A206; E243; L244; P245; D246; G247; Q248	0.092838	1220.14	2887.26	0.29706	7.22658	2.40886	-10.5643	-15.6768	0.182063
Q16082	P83881		0	0	0	0		0	0	0	0	0	0	0	0
Q16082	Q09013	M1; A14; E15; E17; F18; A19; N20; P21; S22; R23; T42; Y47; Y48; V49; R50; P51; E66; R68; L69; S70; E71; G72; K73; Q75; F77; V80; P85; D86; V88; T89; V90; R91; D126; R131; R133; A134; A135; L136; S137; H138; L142; N143; E145; P147; R148; G149; G150; R151; L153; D154; T155; E156; V157; N158; E159; V160; Y161; I162; S163; L164; L165; P166; A167; P168; P169; D170; P171; E172; E173; E174; E175; E176; A178; I179	0.406593	3720.82	6577.26	0.361312	L74; K75; A81; F82; K89; R110; E112; V113; L157; T158; L160; S161; K162; G164; E165; D195; K197; D199; S216; L229; V230; A231; V232; G233; T234; P235; D236; L238; L243; Q244; V246; G247; E270; G274; Q275; Y279; A280; D281; S282; T283; E285; T286; Y287; G288; V291; H292; K294; E295; H296; L297; S298; L299; L301; R311; Q315; F354; D357; F358; E359; G360; T362; D363; T364; C365; N366; F367; D368; L369; V370; E371; D372; L374; A474; E477; E478; T481; R482; S484; L485; S486; E488; M489; I492; R493; N496; Q497; F499; A500; L503; R504; E507; R511; E514; P547; S548; H549; L550; P553; P554; A555; V556; A557; V558; G559; Q560; C561; P562; L563; V564; G565; P566; G567; M569; H570; R572; H573; H612; A613	0.187599	3430.21	6772.51	0.336205	6.992	3.63584	-30.7009	-46.6384	0.31812
Q16082	Q13510	R4; A19; N20; P21; R68; L69; S70; E71; G72; K73; Q75; F77; R131; R133; A135; L136; S137; H138; N143; E145; P147; R148; G149; G150; R151; H152	0.142857	804.85	1954.79	0.291651	G40; P41; Y43; R44; G45; A46; P48; Y50; L67; D68; K69; P71; V72; V75; S79; N170; N172; N173; D174; T175; E180; Q181; P184; L385; D387; P389; D390; P391	0.070886	794.143	1680.33	0.320935	2.50157	12.5079	-1.03088	-5.63941	0.779174
Q16082	Q14192	M1; S2; G3; S5; V6; P7; H8; A9; H10; P11; T13; E15; Y16; F18; A19; N20; P21; S22; R23; L24; G25; Q27; R28; G32; L33; L34; P35; E36; E37; I38; L39; T40; P41; G46; Y47; Y48; R50; P51; R52; A53; A54; P55; A56; G57; E58; G59; S60; R61; A62; A64; S65; E66; V93; D94; N95; L96; R109; H110; R115; T120; V122; D154; T155; E156; V157; N158; E159; V160; Y161; I162; S163; L164; L165; P166; A167; P168; P169; D170; P171; E172; E174; E176; A177; A178; I179; V180; E181; P182	0.483516	3992.2	8611.88	0.316738	M1; E3; R4; F5; L14; F15; G16; K17; K18; Y19; I20; L21; R22; E23; E24; P26; V29; F32; F36; A37; N38; I47; G48; C49; D50; C51; K52; D53; L54; S55; Y56; K57; D58; H60; F66; L75; V76; D77; K78; P79; F80; A81; A82; K83; L88; T90; Y93; Y97; S98; S99; M109; P110; G111; T112; R113; K114; M115; E116; Y117; K118; F127; G137; T138; K139; S140; F141; I142; P143; V151; Y154; E155; A159; M160; K167; P168; I169; T170; T171; G172; G173; V174; T175; Y176; R177; P180; K183; F186; L195; S196; G197; Q198; R199; F200; T201; A202; L210; F213; C214; A218; K219; I228; S229; G232; G233; T234; K235; Y236; I237; S238; F239; Q243; N246; F249; L258; V259; G260; R261; G262; F263; T265	0.430108	3625.37	8654.32	0.295233	6.56378	2.62551	-40.9825	-55.8039	0.044155
Q16082	Q14240	M1; S2; R4; A14; E17; F18; N20; P21; S22; L67; R68; L69; S70; E71; G72; D128; W130; R131; R133; E145; P147; R148; G149; G150; R151; H152; D154; E156	0.153846	964.741	2608.32	0.270004	M1; S2; G3; G4; S5; D7; Y8; N9; R10; R111; G137; G138; T139; N140; V141; R142; M145; T159; G161; R162; F164; D165; R169; L189; S190; R191; G192; F193; K194; D195; Q196; E199	0.078624	915.483	2242.49	0.289896	5.31852	5.31852	6.63257	2.55216	0.830517
Q16082	Q15773	M1; S2; G3; R4; S5; V6; P7; H8; A9; H10; P11; T13; E15; Y16; F18; A19; N20; P21; R23; L24; G25; E26; Q27; R28; F29; G30; E31; G32; L33; L34; P35; E36; E37; I38; L39; T40; P41; T42; L43; Y44; H45; G46; Y47; Y48; V49; R50; P51; R52; A53; A54; P55; A56; G57; E58; A62; G63; Q75; D79; V80; S81; H82; F83; T84; P85; R91; V93; L96; E98; S100; A101; R102; H103; P104; Q105; R106; L107; D108; R109; H110; G111; F112; V113; S114; R115; E116; F117; C118; R119; T120; Y121; V122; R133; A134; A135; L136; S137; H138; D139; G140; N143; E145	0.554945	4497.02	7349.04	0.379622	M1; R3; F4; M5; R6; D7; V8; D12; M14; F15; L16; M17; P19; F20; H23; H26; M27; S28; L31; I43; G75; F76; M77; D78; M79; G81; M82; D85; M86; N89; M90; M93; T94; G97; N98; C99; Q100; T101; F102; S103; S104; S105; T106; V107; I108; S109; Y110; S111; N112; T113; K119; V120; Y121; Q122; E123; T124; E126; R128; S129; A130; I134; E136; R138; T140; V141; R142; D143; D145; M151; W196; R197; T200; S201; F203; R204; R207; P208; L209; E210; F211; R213; E215; G218; A219; G220; G221; R222; R223; E225; G226; P227; P228; R229; L230; A231; I232; Q233; G234; P235; S238; P239; S240; R241; Y246; W248	0.423387	4214.13	7535.32	0.358666	9.64282	2.06632	-37.5389	-59.5368	0.222121
Q16082	Q16082	R4; S5; V6; P7; H8; A9; H10; P11; A12; T13; A14; Y16; L43; Y48; R61; P85; V88; T89; V90; R91; T92; V93; D94; V122; A125; D126; P129; W130; V132; R133; A134; A135; L136; S137; H138; L142; N143; R151; L153; D154; T155; E156; V157; N158; E159; V160; Y161; I162; S163; L164; L165; P166; A167; P168; P169; D170; P171	0.313187	2131.68	5260.48	0.28837	R4; S5; P7; H8; A9; H10; P11; A12; T13; A14; Y16; L43; Y48; R61; P85; V88; T89; V90; R91; T92; V93; D94; V122; A125; D126; P129; W130; V132; R133; A134; A135; L136; S137; H138; L142; N143; R151; L153; D154; T155; E156; V157; N158; E159; V160; Y161; I162; S163; L164; L165; P166; A167; P168; P169; D170; P171	0.307692	2119.95	5237.66	0.288131	13.1714	1.88163	-23.591	-37.5123	0.237257
Q16082	Q16678	M1; S2; G3; R4; E71; G72; K73; Q75; P85; V88; T89; V90; R91; T92; D94; D126; D128; P129; W130; R131; V132; R133; A134; A135; L136; S137; H138; D139; I141; L142; N143; E145; P147; R148; G149; G150; R151; H152; L153	0.214286	1657.24	2969.52	0.358185	E100; R101; H104; Q105; V108; Q109; R146; H149; S150; R153; T157; R158; P160; R163; G311; G312; M372; Q375; P376; N377; P379; L382; Y386; L410; G411; D447; L451; I452; N453; K454; D455; T457; S458; R459; V460; M461; F463; S464; V465; G466; K467; R469; C470; I471; E473; E474; K477; M478	0.088398	1619.06	3175.92	0.337657	3.66267	6.7149	1.05029	-5.70644	0.88963
Q16082	Q5TEJ8	E17; F18; L39; T40; P41; T42; Y44; V49; P51; R52; A53; A54; A56; G57; E58; S60; R61; R68; L69; S70; E71; G72; K73; Q75; F77; D126; D128; R131; R133; A135; L136; S137; H138; D139; I141; N143; E145; P147; R148; G149; G150; R151; H152; L153; D154; E156; V157; N158; E159; V160; Y161; I162; S163; L164; L165; P166; A167; P168; P169; D170; P171; E172; E173; E174; E176; A177; A178; I179; V180; P182	0.384615	2933.23	6126.5	0.323766	I34; Y35; E36; I37; S38; G39; E41; R56; Q58; K59; S68; Q69; T70; M71; E72; L73; A74; P75; N76; F77; T196; L197; P198; W199; E209; P224; T226; L227; E270; Y335; E360; E361; Q386; Y537; R538; R540; K541; I547; Q548; A549; P550; P551; P552; R553; P554; K556; Q558; L560; S561; Q563; R564; H566; S567; G570; G571; K573; S574; S575; Q576; V577; H583; A584; P587; K588; P589; K590; A591; T593; L594; P595; E596; F597; K599; D600; S603; T604; Y605; S606; I608; P609; A610; H611; K613; H615; R616; A618; E629; H630; E633; E634; E637; K641	0.143079	2915.99	7143.19	0.289884	5.12889	2.05156	-30.2327	-39.1256	0.160906
Q16082	Q63ZY3	M1; P7; H8; A9; H10; P11; A12; T13; A14; E17; F18; A19; N20; P21; R23; Q27; R28; F29; G30; E31; G32; L33; Y44; G46; Y47; Y48; V49; P51; S60; R61; A64; S65; E66; R68; S70; E71; G72; K73; Q75; F77; L78; D79; D94; N95; L96; V113; S114; R115; E116; F117; C118; R119; T120; V122; A125; D126; D128; R131; R133; A134; A135; S137; H138; D139; I141; N143; E145; P147; R148; G149; G150; R151; H152; L153; D154; T155; E156; Y161; S163; L165; P166; A167; P168; P169; P171; E173; E174; E175; A177; A178; I179; V180; E181; P182	0.516484	3443.02	6704.03	0.339312	M1; A2; Q3; V4; L5; H6; V7; P8; A9; P10; F11; P12; T14; P15; G16; P17; A18; S19; P20; A25; K26; P28; D29; V34; E35; T36; G39; Y40; R41; R67; P68; R69; L70; L73; P74; R75; G76; P77; G78; W80; E85; G93; D94; A99; Y100; Y102; C103; G104; R105; L145; G146; S147; L148; P165; T168; P169; R170; S172; G173; L174; S175; T176; P177; V178; P324; V325; R326; S512; E513; D514; S515; A518; E519; S522; D523; N524; D525; S526; T527; E530; E543; C562; P592; D593; R614; K617; V618; Y620; T621; T622; L624; Q625; E626; L628; R629; A663; D664; S665	0.115159	3399.59	6127.29	0.356842	8.18401	3.21515	-29.0268	-45.5524	0.094244
Q16082	Q6P1N9	H8; A9; H10; P11; A12; T13; A14; E15; Y16; E17; E71; N95; A125; D126; V127; D128; R148; G149; G150; R151; H152; L153; D154; T155; E156; V157; N158; E159; V160; Y161; I162; S163; L164; L165	0.186813	1254.68	3421.74	0.268299	M1; S2; R3; F4; K5; R38; V40; E41; I42; G43; V44; K45; L61; H62; Q65; T66; N67; G68; M69; E101; N102; N103; K106; I238; R239; T240; A241; F242; P243; S250; G251; H252; E268; L279; N283	0.117845	1193.11	2428.25	0.329466	7.35356	0	-12.6581	-16.6544	0.207833
Q16082	Q8N3J5	M1; S2; R4; G46; Y47; Y48; V49; R50; P51; R52; S70; E71; G72; K73; P85; D86; V88; T89; V90; R91; T92; D126; D128; P129; W130; R131; V132; R133; A134; A135; L136; S137; H138; L142; E145; P147; R148; G149; G150; R151	0.21978	1383.87	2981.73	0.316994	K218; P219; P228; E229; K231; K234; E235; K238; W246; N247; S248; L249; G250; Q251; P252; F302; M303; N305; Q307; N354; S355; E356; I357; N358; F359; S360; F361; S362; R363; F365; A366; S367; S368; G369; R370; W371; A372	0.099462	1439.86	3056.64	0.320218	5.66627	2.12485	-10.3803	-15.0488	0.421984
Q16082	Q8TF27	M1; S2; G3; R4; S5; V6; P7; H8; A9; H10; P11; A12; T13; A14; E15; Y16; E17; F18; A19; N20; P21; S22; R23; L24; G25; E26; Q27; R28; F29; G30; E31; G32; L33; L34; E36; I38; L39; T40; P41; T42; L43; Y44; H45; G46; Y47; Y48; V49; R50; P51; R52; A53; A54; P55; A56; G57; E58; G59; S60; R61; A62; A64; S65; E66; L67; R68; D94; N95; Q105; H110; G111; F112; V113; S114; R115; E116; F117; C118; R119; T120; Y121; V122; P124; A125; V127; D128; P129; W130; H138; D139; G150; R151; L153; D154; T155; E156; V157; N158; E159; V160; Y161; I162	0.554945	4712.53	8052.18	0.369184	M1; T2; I3; I4; S5; V6; T7; L8; E9; I10; H11; H12; H13; I14; T15; E16; D18; D20; R21; S22; L23; T24; I25; L26; D27; E28; Q29; L30; Y31; S32; A34; F35; S36; H39; I40; K43; R44; G48; S49; L50; N51; N52; P73; P74; T75; A76; N77; T78; P79; K134; D171; R173; T174; K178; V179; P180; G181; K182; W183; N200; G201; L202; A208; L209; H210; M211; S212; A213; N214; S215; D216; I217; L219; G220; S222; I223; C224; F225; S226; P227; S230; S231; K248; K249; H250; L251; K252; K253; K254; S255; T256; N257; N258; L259; K260; D261; D262; S265; S266; A268; E269; E270; E271; K274; M276; V278; V280; T281; S309; L310; C313; S316; K317; W353; R371; G374; T375; R376; S378; R379; V380; R381; S382; L385; D386; D387; R424; R476; M515; L541; Q542; Y543; G544; E548	0.243636	4415.63	8973.03	0.329804	8.98319	3.28653	-32.2106	-55.9968	0.484172
Q16082	Q969Q0	Y44; G46; Y47; Y48; V49; V80; S81; H82; F83; T84; P85; R106; L136; S137; H138; D139; G140	0.093407	310.082	893.06	0.257727	R43; K44; Q45; S46; G47; Y48; G49; G50; T52	0.084906	456.355	912.373	0.333416	10.4379	0	-4.87222	-6.64837	0.307253
Q16082	Q96LK0	R4; P7; H8; A9; H10; P11; A12; Y44; H45; G46; Y47; Y48; R50; R61; A64; S65; E66; L67; R68; L69; S70; K73; Q75; F77; L78; D79; P85; D86; V88; T89; V90; R91; T92; V93; D94; N95; V122; L123; P124; A125; D126; P129; W130; R131; V132; R133; A134; A135; L136; S137; H138; D139; I141; L142; N143; E145; R148; R151; L153; D154; T155; E156; V157; N158; E159; V160; Y161; I162; S163; L164; L165; P166; A167; P169; D170; P171; E172; E173; E174; E175; E176; A177; A178; I179; V180; E181	0.472527	3390.5	7363.68	0.315272	M1; A5; K6; K7; C8; G9; I10; R11; F12; Q13; P14; I18; I20; Y21; K28; I29; R30; Q31; R32; I33; P35; R37; R57; H58; Y61; Q64; V65; S66; R68; Q69; K72; L73; F76; Y80; L86; M90; Q94; I99; P101; E102; E103; D104; L105; N106; D110; L113; K117; M120; D121; L123; F124; E125; K126; N127; Q128; K129; K130; K131; D133; N135; F136; V137; Y138; D139; I140; E141; V142; E143; F144; Q146; Q149; L150; Q151; S152; C153; G154; W155; D156; S159; A160; D161; E162; F163	0.509202	3425.65	7825.37	0.304475	8.80263	4.69474	-20.8359	-40.1097	0.437485
Q16082	Q96RF0	R23; G30; E31; G32; L33; L34; P35; E36; L39; A56; G57; E58; G59; R61; A62; E66; R68; S70; E71; G72; K73; Q75; F77; D79; S81; H82; T84; P85; D86; E87; V88; T89; V90; R91; T92; R106; L107; D108; R109; H110; R115; W130; R131; V132; R133; A134; A135; L136; S137; H138; D139; G140; I141; L142; N143; L144; E145; P147; R148	0.324176	2381.49	4366.42	0.352923	Y9; D10; E23; Y55; A92; P93; P94; A95; S96; F97; P99; P100; P101; D102; A103; F104; Q105; A106; L107; L108; Q109; P110; L171; Y176; D178; L179; D180; G181; S182; S183; R192; Y193; R194; L195; S196; T197; R198; S199; D200; H214; H215; P216; P219; K220; S221; S222; A223; T224; V225; K436; D439; D440; L443; Q444; L445; H447; T448; A449; E451; F452; R454; K455; T458; G459; F460; K462; E463; K466; L515; V518; Q526; L529; A530; P533	0.117834	2344.12	4175.25	0.359562	8.88775	5.07871	-16.8699	-30.6592	0.517312
Q16082	Q99470	I38; L39; T40; T42; Y44; Y47; Q105; L107; D108; R109; H110; G111; F112	0.071429	440.173	1333.01	0.248238	R47; G51; S52; G53; Q54; H104; H107; F108; F121; E123; G127; D128; Y129; L130	0.066351	422.28	1006.37	0.29558	2.31897	0	-4.31942	-4.76346	0.408975
Q16082	Q99959	R23; E31; L34; P35; E36; I38; P41; T42; Y44; H45; G46; Y47; Y48; V49; R50; P51; R52; A53; A54; P55; S60; R61; A62; E66; R68; S70; E71; G72; K73; Q75; F77; V80; S81; H82; F83; T84; P85; D86; E87; H103; P104; Q105; R106; L107; D108; R109; H110; F112; V113; R115; D126; W130; R131; R133; A134; A135; L136; S137; H138; D139; G140; I141; N143; E145; P147; R148; G149; G150; H152	0.379121	2574.02	5017.04	0.339086	L38; K39; G42; R46; D96; F97; V98; S132; E157; H160; Y161; H163; S164; D165; Y166; Q167; Y168; S169; Q170; R171; S172; Q173; G175; H176; T177; L178; H179; H180; E182; R185; V190; P191; P192; R193; Y194; A195; R196; V202; S203; R204; A205; P235; A236; P238; R245; G247; T248; S249; R250; N254; R287; S288; W290; S536; G537; W538; P539; E540; G541; Y543; N547; G548; L549; L550; F552; H588; R591; G592; T593; A595; D596; Y597; Q598; K643; S644; G646; C647	0.087401	2576.7	4758.45	0.351281	8.1542	5.04784	-15.8536	-30.015	0.506293
Q16082	Q9BTF0		0	0	0	0		0	0	0	0	0	0	0	0
Q16082	Q9H3M7	M1; E15; F18; A19; N20; P21; S22; R23; L24; G25; E26; E36; E37; L39; T40; P41; L43; Y44; H45; G46; R50; P51; A53; A54; P55; A56; G57; S60; R61; A64	0.164835	926.988	2342.84	0.283497	E165; K167; I173; P174; D175; G176; R177; S179; S181; H198; D200; F201; E202; T204; C205; S206; N240; H241; I242; I243; S244; G245; T246; C247; A248; S249; R251	0.069054	1007.47	1905.09	0.345905	6.20329	1.03388	-9.23772	-12.274	0.39539
Q16082	Q9H857	S2; G3; R4; S5; P7; H8; A9; H10; P11; A14; E15; E17; F18; A19; N20; P21; S22; R23; L24; G25; E26; L34; E36; E37; L39; T40; P41; T42; L43; Y44; H45; G46; Y47; Y48; R50; P51; A53; A54; P55; A56; G57; E58; G59; S60; R61; A64; E66; L67; R68; R151; L153; T155; E156; V157; N158; E159; V160; Y161	0.318681	2150.62	4884.42	0.305702	E30; R32; A33; P34; G35; N36; R37; E38; T40; D41; L42; L43; P44; P45; E46; V47; C48; S49; L50; L51; N52; P53; A54; A55; A82; A84; D239; E241; K242; L245; R246; D248; E249; R256; E383; R387; N390; E392; M395; S474; C475; L477; N478; Y479; R480; F483; R488; R489; T490; P491; E495; A496; P497; L498; W499; Q502; L503; C507; M508; K509; T510	0.117308	2099.18	4371.92	0.324393	5.64732	2.35305	-14.1334	-21.3221	0.387578
Q16082	Q9HCC0	A12; T13; A14; E17; F18; N20; P21; S22; R23; G59; S60; L67; R68; L69; S70; E71; Q75; F77; A135; L136; S137; H138; D139; I141; N143; R148	0.142857	731.021	1961.41	0.27151	M1; W2; A3; L5; R6; L9; D92; P93; G94; S95; R125; S127; G128; R288; K289; R292; I304; E305; P306; S307; E309; P313; F363	0.040853	735.054	1926.96	0.276127	1.36419	2.72837	-9.12828	-10.3164	0.127125
Q16082	Q9NPC6	S5; V6; P7; H8; A9; H10; P11; A12; T13; R23; G25; Q27; R28; F29; G30; E31; G32; L33; L34; P35; E37; I38; T42; L43; Y44; V49; R50; P51; R52; A53; A56; G57; E58; G59; S60; R61; A62; G63; A64; S65; E66; R68; S70; E71; G72; K73; Q75; A76; F77; D79; V80; S81; H82; F83; T84; P85; D86; E87; V88; T89; V90; R91; T92; V93; D94; N95; L96; E98; S100; A101; R102; H103; P104; Q105; R106; L107; D108; R109; H110; G111; F112; V113; S114; R115; E116; F117; C118; T120; A125; D126; V127; D128; P129; W130; R131; V132; R133; A134; A135; L136; S137; H138; D139; G140; I141; L142; N143; L144; E145; A146; P147; R148; G149; G150; R151; H152; L153; T155; V157	0.653846	5298.15	7666.85	0.40865	M19; H23; D28; G29; M30; D31; L32; G33; K34; K35; I38; P39; D41; I42; M43; E45; E46; F58; R61; Q62; R64; S65; D66; Y68; T69; N72; F73; Y75; R78; A79; I81; N82; H83; I85; A86; N89; G90; V92; G94; S95; L97; E98; G99; G100; S101; Q102; Q103; A104; P105; L106; T107; P108; P109; N110; T111; P112; D113; P114; R115; S116; P117; P118; I123; Y127; G129; P130; L131; K132; E133; I134; P135; P136; E137; K138; F139; N140; T141; T142; A143; V144; P145; K146; Y147; Y148; Q149; S150; P151; W152; E153; L163; A165; L166; Y167; P168; K169; L170; K172; E174; K176; A177; E178; L179; P180; Y182; F185; N186; T190; P217; M220; S221; F222; V223; N224; L226; S227; G228; R229; R230; S231; F232; N233; R234; T235; P236; K237; G238; W239; I240; S241; E242; P245; I246; I248	0.503788	5115.39	11000.5	0.317414	8.45053	2.30469	-55.5607	-79.5629	0.110578
Q16082	Q9NVD7	M1; S2; G3; R4; E26; Q27; R28; F29; G30; E31; G32; L34; E37; Y47; Y48; R68; S70; E71; G72; K73; Q75; F77; P85; D86; V88; T89; V90; R91; T92; V93; L97; E98; S100; R102; H103; Q105; D108; H110; G111; F112; V113; S114; R115; E116; F117; C118; W130; R131; V132; R133; A134; A135; L136; S137; H138; D139; L142; N143; L144; E145; P147; R148	0.340659	1907.09	4195.83	0.312488	M1; A2; T3; S4; P5; Q6; K7; S8; P9; S10; V11; P12; K13; S14; T16; P17; K18; S19; P20; P21; S22; R23; K24; K25; D26; D27; F29; L30; K32; L33; G34; G35; L37; R40; K44; S47; E48; E51; E52; N55; L59; I224	0.112903	2101.31	4768.49	0.305877	7.48428	1.49686	-15.706	-23.4827	0.22866
Q16082	Q9NWD9	M1; S2; G3; S5; V6; P7; H8; A9; H10; Y16; N20; P21; R23; L24; G25; E26; Q27; R28; F29; G30; P35; I38; L39; T40; P41; T42; L43; Y44; H45; G46; Y47; Y48; V49; R50; P51; R52; R61; A62; G63; A64; S65; E66; L67; R68; G72; K73; Q75; F77; D79; S81; T84; P85; D86; E87; V88; T89; V90; R91; T92; V93; D94; L96; S100; R102; H103; P104; Q105; R106; L107; F112; E116; F117; C118; R119; T120; Y121; V122; D128; P129; W130; R131; V132; R133; A134; A135; L136; S137; H138; D139; I141; L142; N143; E145; P147; R151	0.521978	3459.09	6415.08	0.350317	M1; S3; E5; E6; A8; A9; N10; L12; N13; N16; A17; Q19; E20; N21; E22; G24; E25; A27; P28; T29; E32; E33; R36; G43; Q44; I50; R51; G53; R54; V55; R56; R57; L58; V59; P60; N61; F62; R63; W64; A65; I66; P67; N68; R69; H70; I71; E72; H73; N74; A76; D79; R82; F83; M87; I90; K91; K93; T94; R95; Q97; Q98; H101; Y102; R104; F105; Q106; T107; P108; E109; P110; N112; H113; Y114; D115; F116; C117; L118; I119; P120	0.658333	3636.86	7112.07	0.338346	8.17368	0.563702	-33.1277	-46.7489	0.110658
Q16082	Q9NX09	P41; T42; L43; Y44; Y47; Y48; V49; P51; R68; G72; K73; Q75; F77; T84; P85; D86; D128; W130; R131; R133; A134; A135; L136; S137; H138; N143; E145; P147; R148; G149; G150; R151	0.175824	1142.13	2501.57	0.313454	T25; P26; D27; R28; P29; A33; W34; G35; S36; A37; T38; E40; E41; L84; S85; D86; E88; D89; Y136; S137; E138; P139; C140; G141; R143; S168; L169; V170; T172; K220; Y222; S223; S224; E225	0.146552	1161.08	2904.24	0.285605	6.94683	5.21013	-5.69545	-11.48	0.644625
Q16082	Q9NZC7	R23; L24; G25; E26; Q27; F29; T42; Y44; H45; G46; Y47; Y48; V49; R50; P51; A56; G57; G59; S60; R61; A62; G63; A64; E66; R68; F77; D79; S81; H82; T84; R106; L107; D108; R109; H110; G111; V113; R115; H138; D139; G140; I141; N143	0.236264	1941.37	3102.56	0.384892	M1; R5; G8; L9; D10; D11; T12; E15; F92; T102; T103; R104; Q105; R106; Y107; D108; G109; T111; E115; I116; Q118; R120; I136; F214; S260; E261; S262; R264; F265; M290; Y293; N294; H322; P323; G324; N325; M326; M327; Y328; S329; I331; W335; W336; Y338; L341; L344; R346; P347; T349; N377; N378; C380; R381; C382; M383; P384; S385; P386; Q389	0.142512	1802.19	3603.01	0.333418	10.1508	8.01378	-13.6285	-27.6459	0.126967
Q16082	Q9P0J0	R28; E31; G32; L33; L34; P35; E36; I38; L39; T40; P41; T42; L43; Y44; H45; G46; Y47; V49; S60; R61; A62; D79; S81; H82; F83; T84; P85; R106; L107; D108; R109; H110; G111; V113; R115; H138; D139; G140; I141	0.214286	1354.49	3441.52	0.28242	L87; N90; L91; E94; M98; V101; P102; W104; G107; E108; S109; V110; F111; H112; T113; T114; R115; V117; P118; P119; L120; I121; G122; E123; L124; Y125; G126; L127; A136; S137; H138; F140; M141; W142; Y143; T144	0.25	1412.88	3257.7	0.302506	5.05896	1.44542	-16.897	-20.7493	0.523784
Q16099	Q16099	T160; T161; C166; A169; E170; C171; L172; L173; L179; R180; F182; L183; I184; S185; K186; D187; T188; L189; S190; V191; R192; M193; L194; D195; D196; T197; D199; P202; L203; E206; D210; K211; I503; T504; A505; E506; E508; K509; F513; S514; K515; P516; F517; M518; T519; P534; G535; Y536; F537; S538; F539; W548; Y574; S575; P576; H577; P578; C579; V588; N589; Q590; G594; N595; W598; V601; G602; F604; M605; Q606; Q607; G608; S609; T610; I611; R614; I633; Y636; T637; L640; A641; L644; T645; V646; Q647; F678; S682; R683; Y684; Y687; L743; L744; D745; T746; K747; G748; R760; D761; D764; L765; L768; Q769; Q771; E772; N773; N774; R775; L776; E777; I778; R781; K791; E792; E793; D794; H795; I859; H860; P861; P871; P874; E878; R879; R882; T884; L887; S888; N889; G890; K891; L892; C893; G894; A895; L901; R904; L905; E908; A909; L911; V912; A913; R914; G915; C916; T917; H918; I919; R920; V921; C922; E924; C925; F928; Q929; R934; P935; S936; P937; A938; R939; S940; E941; E942; L944; E945; K948	0.17364	5859.86	12142.1	0.325512	T160; T161; C166; A169; E170; C171; L172; L173; L179; R180; F182; L183; I184; S185; K186; D187; T188; L189; S190; V191; R192; M193; L194; D195; D196; T197; D199; P202; L203; E206; D210; K211; I503; T504; A505; E506; E508; K509; F513; S514; K515; P516; F517; M518; T519; P578; C579; Q581; W598; G603; Q606; Q607; G608; A612; P613; L616; R619; S622; G623; W626; A627; T629; L630; I631; S634; S635; T637; A638; N639; A641; A642; T645; V646; F678; N681; S682; R683; Y684; Y687; L743; L744; D745; T746; K747; G748; R760; D761; D764; L765; L768; Q769; Q771; E772; N773; N774; R775; L776; E777; I778; R781; K791; E792; E793; D794; H795; R796; A797; L800; M802; E803; N804; I805; G806; G807; I808; V810; V811; P873; P874; I875; P876; E877; R879; R880; G883; T884; T886; L887; S888; N889; G890; K891; L892; C893; G894; A895; L901; Q903; R904; L905; Q907; E908; A909; L911; V912; A913; R914; G915; C916; T917; H918; I919; R920; V921; C922; P923; E924; C925; F928; Q929; R934; P937; S940; E941; E942; E945	0.17364	5897.99	11736.6	0.334457	8.67506	4.76278	-52.0294	-85.0926	0.335036
Q16134	Q52LG2	M1; L2; V3; A6; K7; S9; C10; Y13; Q14; H17; K22; R64; F65; E67; R99; C101; V103; A107; Q108; I109; G110; A111; H112; K132; E133; K134; G135; P137; N139; R175; H178; S181; W182; E185; Q186; E188; A189; G191; V192; E193; V194; Y195; P196; G197; Y198; T216; N217; V219; K223; K228; T230; E232; R233; G234; L235; L237; V280; E314; G315; E316; L318; F337; R338; Q341; K357; R358; I359; A360; Y507; P508; K509; P510; D511; G512; F516; D517; L518; L519; S520; V522; A523; L524; S525; G526; T527; N528; H529; E530; H531; D532; Q558; G564; Y566; E567; V569; Q580; N582; Q584; N585; E607; G608; G609; G610; G611; P612; A613; Y614; N615; G616	0.176661	3620.48	6144.86	0.370748	C6; S7; G8; N9; S11; R13; D17; Y18; L19; R20; P22; A23; S24; R26; F28; S29; Y30; N33; L34; V35; Y36; S37; D39; L40; C41; E58; W61; E62; P63; T64; Y70; V71; S74; P75; C76; Q77; S79; C80; Y81; P83; R84; T85; S86; L87; L88; C89; S90; V120; G121; C122; G123; R128; S129; L130; G131; Y132; S134; F137; S139; L140; G141; Y142; G143; F146; P149; T150; Y151; C157; Q158; S159; P160; C161; R163; P164; A165; Y166; G167; S168; T169; F170; C171; R172; S173; T174; C175	0.485714	3641.64	5424.29	0.401684	7.98665	3.30482	-30.146	-47.4876	0.33469
Q16134	Q86WT6	N61; E63; R64; F65; A66; E67; A107; Q108; S181; E185; V194; Y195; P196; G197; Y198; V219; E232; R233; L235; E283; E314; G315; E316; P317; G609; Y614; N615	0.04376	733.552	1823.7	0.286851	R182; K186; K193; L197; Q200; Q201; S204; M205; L208; H211; Q212; H215; S216; E218; K219; L222; T223; R226; E227	0.038	690.338	1905.43	0.265947	5.61841	2.80921	-1.67561	-4.19585	0.730845
Q16134	Q8IUC1	M1; L2; V3; P4; A6; K7; L8; S9; Y13; Q14; H17; A18; L19; K20; L28; N61; E63; R64; F65; E67; D97; R99; A107; Q108; I109; A111; R175; H178; S181; G184; E185; E188; A189; L190; G191; V192; E193; V194; Y195; P196; G197; Y198; T216; V219; G220; I221; K228; T230; F231; E232; R233; G234; L235; F337; R338; R358; I359; A360; K509; P510; G512; F516; D517; L518; L519; S520; V522; A523; L524; S525; G526; T527; N528; H529; E530; H531; D532; Q558; G564; E567; V569; E572; R578; Q580; I581; N582; Q584; N585; E607; G608; G609; G610; A613; Y614; N615; M617	0.155592	2802.7	5428.27	0.340507	M1; S2; F3; N4; C5; S6; N9; C10; S11; R13; P14; I15; G16; G17; D33; A34; D35; C36; L37; G38; G39; I40; C41; L42; P43; S44; S45; F46; Q47; T48; G49; S50; W51; C66; P68; T69; Y71; R72; R73; T74; S75; C76; C85; S86; R87; Q88; T89; C91; S109; G110; C111; Q112; P113; L114; G115; I117; S128; T129; V130; C131; Q132; P133; V134; G135; G136; V137; S138; T139; V140; Q152; Q153; S154; C155; V156; S157; S158; C159; R161	0.478528	2895.45	5198.1	0.357748	9.12577	1.05297	-21.8146	-34.4757	0.475403
Q16143	Q8NDC4	D2; V3; F4; M5; L8; S9; A11; K12; G14; V15; V16; A17; A18; A19; E20; K21; T22; K23; G25; V26; E28; A29; A30; K32; T33; K34; E35; G36; V37; L38; Y39; V40; G41; T44; R45; V48; P110; L111; M112; E113; P114; E115; G116; S118; E120; D121; P122; P123; Q124; E125; E126; Y127; Q128; Y130; E131; P132; E133; A134	0.432836	2769.21	6320.62	0.304649	T4; K5; G6; S7; F8; T9; Y10; S11; S12; E14; E15; R17; W20; G23; R24; R25; F28; L31; F33; A34; H42; F43; N45; G46; L47; F48; N49; G50; F51; L54; F56; D58; S60; E65; F66; Q68; G69; K70; F71; G73; V74; F77; R79; Y80; M83; T84; F85; E88; F89; K90; N91; G92; R93; V94; G96; F97; L100; F102; P103; G108; I109; P110; R111; N112; E113; L115; F116; E117; N118; N119; K120; L121; R123; R124; E125; K126; C127; A129; I130; Q132; R133; S136; A137; S140; L144; A146	0.589041	2502.75	5517.62	0.312049	5.31112	4.93175	-32.1337	-43.1868	0.250178
Q16181	Q04864	M1; S2; S4; A5; R6; A8; A9; E12; R13; N16; T19; M20; A22; Q23; Q24; N26; L27; Y30; V31; G32; F33; N35; L36; N38; Q39; V40; Y41; R42; K43; S44; V45; K46; R47; G48; F49; E50; N68; L70; F71; L72; T73; D74; L75; S77; Y80; Q95; S96; K97; V98; L99; I100; K101; E102; G103; G104; V105; Q106; L107; L108; E139; Y141; L142; N143; A144; E145; S146; R147; V148; N149; R150; R151; Q152; M153; P154; D155; N156; R157; N252; I254; R261; V262; R263; E275; R286; I290; R291; T292; M294; Q295; D296; K298; D299; N302; N303; Y306; E307; R310; S311; L314; V317; T318; Y319; N320; G321; V322; D323; N324; N325; K326; K328; G329; Q330; T332; S334; Q338; M339; E342; E345; H346; V347; K349; M350; K351; K352; M353; E354; M357; E358; V360; F361; K364; V365; K368	0.304348	6680.98	10282.8	0.393837	D42; N43; R187; I188; C189; R190; K193; N194; C195; G196; S197; D202; P256; K260; S272; E273; S274; M275; D276; R278; L280; E283; D285; G288; N289; A291; K292; K293; T296; T297; F300; L303; H307; F312; H314; V315; D316; Q317; D318; G319; L320; L322; L323; T324; S325; G326; L331; S335; A336; G337; I338; T339; V340; F342; P343; E344; R345; P346; R347; P348; G349; L350; L351; G352; S353; I354; G355; E356; G357; R358; Y359; F360; K361; K362; E363; P364; N365; L366; F367; H369; D370; A371; V372; V373; R374; E375; M376; P377; H400; S403; M404; P406; W412; G442; I443; P444; F446; L447; R448; I449; P450; V451; G452; N453; D454; L455; A466; D467; I469; V470; G471; M472; E473; A474; S475; S476; S479; A480; D481; L482; E508; S523; S526; V527; L528; D529; Q535; M539; S540; S541; S542; M544; S545; G547; A548; N549; S550; N551; T552; T553; V554; V556; S557; Q558; D560; A561; F562; E563; G564; S565; D566; F567; S568; G599; Q604; N605; E606; Q607; L608; S609; D610; S611; F612; P613; Y614; E615; F616; F617; Q618; V619	0.274637	5988.53	9909.4	0.376686	9.62942	2.52575	-49.2106	-82.2496	0.020019
Q16181	Q9P0V9	M1; V3; R6; S7; A9; A10; E11; R13; S14; S17; S18; M20; V21; A22; Q23; Q24; K25; N26; L27; E28; G29; Y30; V31; G32; F33; A34; N35; L36; P37; Q39; V40; Y41; R42; K43; S44; V45; K46; R47; G48; F49; E50; L70; F71; L72; T73; D74; L75; S77; Y80; S96; K97; V98; L99; I100; K101; E102; G103; V105; L107; L108; E139; Y141; L142; N143; A144; E145; S146; R147; V148; N149; R150; R151; Q152; M153; P154; D155; R157; P226; T228; D230; E233; R263; R286; I290; R291; T292; M294; Q295; D296; K298; D299; V300; N302; N303; Y306; E307; R310; S311; K313; L314; A315; V317; T318; Y319; N320; G321; Q330; L331; T332; K333; S334; P335; L336; A337; Q338; M339; E342; R343; H346; V347; M350; M353; E354; M357; E358; V360; F361; E362; V365; K368; V369; L372; S375; E376; L379; Q380; R382; H383; M386; K387; L390; Q393; H394; E396; L397; K400; R401; F404; E405; E407; K408; W411; E412; Q415; L418; E419; N422; R425; T426; K429; K432; K433; I436	0.372998	7215.69	14668.8	0.329717	R8; L11; F12; S14; H15; M16; A17; T18; K19; T20; T21; C22; M23; S24; S25; Q26; G27; D30; E31; K34; N37; I38; R39; S40; L41; T42; M43; S44; G45; H46; V47; G48; F49; E50; S51; L52; P53; D54; Q55; L56; V57; R59; S60; I61; Q62; Q63; F65; L86; F87; N88; T89; N90; F91; E92; A107; Q108; T109; Y110; E111; L112; Q113; E114; S115; N116; V117; L119; K120; T122; Q140; P141; V143; D144; D147; A148; Q149; E151; A152; Q155; E156; E157; L158; K159; I160; K161; R162; S163; T166; Y167; H168; S170; P240; D242; D243; T245; I246; M265; K276; R299; I303; C304; T305; N306; M307; E308; D309; R311; E312; H315; Y319; E320; Y322; R323; R324; K326; L327; E328; M330; F332; T333; D334; V335; P341; V342; S343; V344; Q345; Y348; E349; K351; R352; F355; H356; E358; R359; K362; E363; M366; K367; M369; F370; R373; V374; K377; E378; L381; A384; E385; L388; K391; F392; L395; L398; H399; E402; R403; L406; K409; R410; L413; E416; I417; F420; K423; K424; S427; E428; H431; S434; F435; T438; N441; L442; D445; K449	0.38326	7113.52	14427.8	0.330227	8.65365	4.60598	-73.081	-112.889	0.025731
Q16186	P05067	M1; T2; T3; K30; M31; S32; L33; K34; G35; T36; T37; V38; T39; D41; K42; R43; D54; L56; H58; E70; D71; D72; L73; I74; I75; F76; P77; D78; D79; V85; Q87; C88; P89; S90; V93; K97; F98; K99; A100; G101; S102; K103; R104; L105; F106; P132; M133; L137; G138; A139; S140; S142; S143; G144; E146; L147; S148; L150; G151; G154; G155; L156; Q157; L159; L160; G161; N162; M163; S164; H165; S166; Q167; L168; M169; Q170; L171; I172; G173; P174; A175; G176; L177; G178; G179; L180; G181; G182; L183; G184; A185; L186; T187; G188; P189; G190; L191; A192; S193; L194; L195; G196; S197; S198; G199; P200; P201; G202; S203; S204; S205; S206; S207; S208; S209; R210; S211; S213; A214; A215; V216; T217; P218; S220; T221; S223; S224; T225; A227; T228; P229; A230; P231; S232; P234; A235; A236; A237; S238; S253; T254; A255; A256; S257; P258; Q260; I262; Q263; L264; L267; Q268; L271; M274; N275; V276; A278; G279; P280; A281; G282; G283; Q285; V286; D287; L288; A289; S290; V291; L292; T293; P294; I296; M297; I300; L301; V306; R309; L310; P312; Y313; L314; P315; S316; G317; L320; Q322; I327; T330; L331; T332; P334; Q335; F336; Q337; Q338; A339; L340; G341; M342; F343; A345; A346; L352; L355; M356; Q358; F359; L361; V374; E375; F377; A378; K379; M381; Q382; N384; A385; K386; D396; E400; E401; E402; D403; M404; S405; L406; D407	0.555283	9150	14404.8	0.388456	M1; L2; P3; G4; L5; A6; L7; L8; L9; L10; A11; A12; W13; T14; A15; R16; L18; E19; V20; P21; T22; D23; G24; N25; A26; G27; L28; L29; A30; E31; P32; Q33; M43; H44; N46; V47; Q48; N49; G50; K51; W52; D53; S54; D55; P56; S57; G58; T59; E75; V76; P78; E79; L80; N96; C98; G101; R102; K103; Q104; C105; T107; R116; L118; V119; E121; F122; V123; S124; D125; A126; L128; V129; F135; H137; E139; M141; L171; L172; P173; E183; D204; S206; V208; W209; W210; G211; E249; G251; D252; E253; R268; T269; T270; S271; I272; A273; T274; T275; T276; T277; P299; C300; C324; G325; K395; K510; E513; H514; M517; D575; R585; I586; S587; Y588; G589; N590; D591; A592; M594; T600; E605; L607; P608; V609; N610; G611; E612; F613; S614; L615; D616; D617; P620; W621; H622; S623; F624; G625; A626; D627; S628; V629; A631; N632; E634; N635; E636; V640; A642; R648; T652; R653; P654; G655; L658; T659; K662; T663; I666; S667; D694; G696; S697; N698; G700; A701; I702; I703; G704; L705; M706; V707; G708; G709; V710; V711; I712; A713; T714; V715; I716; V717; I718; T719; L720; V721; M722; L723; K724; K725; K726; Q727; Y728; T729; S730; I731; H732; H733; G734; V735; V736; E737; V738; D739; A740; A741; V742; T743; P744; E745; E746; L749; M752; Q753; Q754; N755; G756; Y757; E758; N759; P760; T761; Y762; K763; F764; F765; Q767; M768; Q769	0.297403	8874.87	13741.9	0.392402	6.99034	0.665747	-144.245	-174.451	0.000269
Q16186	P0CG47	G14; G17; A18; N20; Q50; T52; D53; D54; S55; L56; H58; D72; L73; I74; F76; P77; D78; D79; F98; A100; G101; K103; G155; L156; Q157; L159; L160; G161; N162; M163; S164; H165; L168; V216; P218; S219; S224; T225; A278; G279; A281; G282; Q285; V286; S316; G317; E318; S319; L320; N329; S333; P334; Q335; Q337; Q338; G341; M342	0.140049	1685.16	3437.61	0.328954	K82; T83; L84; T85; G86; K87; E110; G111; I112; P113; Q116; R118; I120; F121; A122; G123; K124; Q125; S141; T142; H144; L145; V146; L147; R148; L149; R150; G151; G152; M153; E168; P171; F197; A198; K200; G205; R206; T207; S209; D210; Y211; N212; I213; Q214; K215; E216; S217	0.20524	1760.15	3218.93	0.353509	6.96601	0.580501	-15.6145	-21.315	0.091722
Q16186	Q16186	M1; T2; T3; S4; G5; A6; L7; F8; P9; L11; V12; P13; G14; S15; R16; G17; N20; K30; M31; S32; L33; G35; T36; T37; V38; T39; P40; R43; Q50; T52; D53; D54; S55; L56; H58; V69; E70; D71; D72; L73; I74; I75; F76; P77; D78; D79; V85; P86; Q87; C88; G91; V93; V95; K97; F98; K99; A100; G101; S102; K103; R104; L105; F106; F107; M133; L137; E153; G154; G155; L156; Q157; L159; L160; G161; M163; Q167; Q170; G179; L180; G181; G182; L183; G184; A185; L186; T187; G202; S203; S207; S224; T225; R226; A227; T228; P229; A230; A235; A239; P242; S243; P244; A245; P246; S247; S248; G249; N250; G251; A252; S253; T254; V276; P277; A278; G279; P280; A281; Q284; P312; Y313; P315; S316; G317; E318; S319; L320; P321; Q322; T323; D325; E326; Q328; N329; T330; T332; S333; P334; Q335; Q337; Q338; M342; K397; E400; E401; E402; D403; M404; S405; L406; D407	0.36855	5082.6	9114.36	0.358006	M1; T2; T3; S4; G5; A6; L7; F8; P9; L11; V12; P13; G14; S15; R16; G17; N20; K30; M31; S32; L33; G35; T36; T37; V38; T39; P40; R43; Q50; T52; D53; D54; S55; L56; H58; V69; E70; D71; D72; L73; I74; I75; F76; P77; D78; D79; V85; P86; Q87; C88; G91; V93; V95; K97; F98; K99; A100; G101; S102; K103; R104; L105; F106; F107; M133; L137; E153; G154; G155; L156; Q157; L159; L160; G161; N162; M163; Q167; Q170; G179; L180; G181; G182; L183; G184; A185; L186; T187; G202; S203; S224; T225; R226; A227; T228; P229; A230; A235; A239; P242; S243; P244; A245; P246; S247; S248; G249; N250; G251; A252; S253; T254; V276; P277; A278; G279; P280; A281; Q284; P294; P312; P315; S316; G317; E318; S319; L320; P321; Q322; T323; D325; E326; Q328; N329; T330; T332; S333; P334; Q335; Q337; Q338; M342; K397; E400; E401; E402; D403; M404; S405; L406; D407	0.36855	5068.03	9065.41	0.358584	8.27535	1.37923	-63.8874	-85.1413	0.04914
Q16186	Q9UHD9	M1; T2; T3; S4; G5; A6; L7; F8; P9; S10; L11; V12; P13; S15; R16; K30; M31; S32; L33; K34; G35; T36; T37; V38; T39; P40; D41; K42; R43; D54; L56; V69; E70; D71; D72; L73; I74; F76; P77; D78; D79; V85; Q87; C88; S90; G91; R92; V93; F98; K99; A100; G101; S102; K103; R104; L105; F106; W108; M109; A136; L137; G138; A139; S142; S143; H145; E146; L147; A149; L150; G152; E153; G154; G155; L156; S158; L159; G161; M163; S164; H165; Q167; L168; Q170; L171; I172; P174; A175; G176; G179; L180; G181; G182; L183; G184; A185; L186; T187; L195; S198; G199; P200; S203; S204; S206; S207; S208; S209; R210; S211; Q212; S213; A214; A215; V216; T217; P218; S219; S220; T221; T222; S223; S224; T225; R226; A227; T228; P229; A230; P231; S232; A233; P234; A235; A236; A237; S238; A239; T240; S241; P242; S243; P244; A245; P246; S247; S248; N250; G251; A281; G282; Q285; V286; A289; P315; S316; G317; E318; S319; L320; T332; P334; Q335; Q337; Q338; A339; G341; M342; A345; A346; A348; S349; Q351; L352; P354; L355; Q358; F359	0.437346	6537.77	10433	0.385236	M1; A2; E3; N4; G5; E6; S7; S8; G9; P10; P11; R12; P13; S14; R15; G16; P17; A18; A19; A20; Q21; G22; S23; A24; A25; F76; A77; G78; K79; I80; K82; H90; L96; K103; N106; A126; S127; T128; P129; L157; G158; L159; S160; S161; T162; N163; S165; E166; S169; Q170; Q172; Q173; M176; A177; S178; P179; E180; M181; Q210; L255; E259; Y265; L268; R269; M271; Y272; T273; Q276; E277; N281; Q284; F364; Q370; L373; Q374; T377; E378; N379; P380; Q381; Q384; N385; S388; A389; P390; Q421; L422; Q425; M426; P428; Q429; A432; F433; Q436; N439; P440; D441; T442; S444; A445; M446; S447; N448; P449; R450; A451; Q453; A454; L455; M456; Q457; I458; Q460; G461; L462; Q463; T464; T467; E468; T477; P478; G479; V480; G481; P491; V492; G493; P494; V495; T496; P497; I501; G502; P503; I504; I510; P543; S544; E545; T546; T547; P549; T550; S553; G554; N556; Q557; F559; I560; Q561; M563; V564; Q565; L567; A568; A570; A572; P573; Q574; L575; P576; N577; P578; R581; F582; N590; G593; F594; L595; N596; E598; A599; N600; L601; Q602; A603; I605; A606; T607; G608; G609; D610; A613; R617; L618; L619; G620; S621; Q622; P623; S624	0.30609	6659.88	10938.2	0.378444	8.18328	0.606169	-69.9713	-95.4375	0.103047
Q16204	O60504	M1; A2; D3; S4; A5; S6; E7; S8; D9; E90; N91; L94; R95; A97; S98; V99; I101; Q102; R104; A105; E106; E108; E109; E110; F111; I112; S113; T115; L116; F117; K119; I120; L123; Q124; E126; K127; L130; N133; Y134; E137; E138; F140; L141; T142; E144; L145; K148; L149; Q151; L152; E155; K156; L159; E160; H162; L163; E164; E166; Q167; F169; Q170; V171; K173; L174; M175; K177; I178; K180; L181; E182; D184; T185; I186; K188; Q189; L190; L192; E193; L195; R196; E198; K199; I200; L202; E203; T205; L206; E207; E209; Q210; L213; V214; R216; L217; W218; R220; M221; K223; L224; E225; E227; K228; R229; I230; L231; Q232; K234; L235; D236; Q237; P238; V239; S240; A241; P242; P243; S244; P245; R246; F264; L265; E268; V269; R271; L272; Q275; L276; R277; A279; Q280; Q282; H283; S284; K286; M287; Q289; Y290; L291; E293; E294; R295; H296; M297; R298; E300; N301; L302; R303; L304; Q305; K307; L308; E311; M312; R314; R315; E316; L318; C319; R320; L322; S323; E324; S325; E326; S327; S328; L329; E330; M331; D332; D333; E334; R335; Y336; F337; N338; S341; A342; G344; L345; R346; P347; R348; T349; V350; S351; S352; P353; I354; P355; Y356; T357; P358; S359; P360; S361; S362; S363; R364; P365; I366; S367; P368; G369; L370; S371; Y372; A373; S374; H375; T376; V377; G378; F379; T380; P381; P382; S384; L385; T386; R387; A388; G389; M390; S391; Y392; Y393; N394; S395; G397; L398; H399; V400; Q401; H402; M403; G404; T405; S406; H407; G408; I409; T410; R411; P412; S413; P414; R416; N418; S419; P420; K422; F423; K424; R425; P426; T427; P428; P429; P430; P432; N433; T434; Q435; P437; V438; Q439; P440; P441; P442; P443; P444; P445; P446; P447; M449; A457; T458; S459; Q460; P461; T462; S464; Q465; H466; S467; A468; H469; P470; S472	0.613924	13383.2	24356.8	0.354616	P4; P5; R6; S7; L8; R9; L12; L14; F17; I18; P19; H21; L22; H25; S29; R31; G32; T33; R34; V35; P36; I38; N44; L46; F48; F50; D52; P53; A54; P55; R56; T57; V58; C59; N60; G61; G62; Y63; Y78; T80; W81; P82; G83; W103; W107; R113; R114; D115; K116; R117; W118; V119; Y121; P126; M132; P133; I134; A135; P136; R137; S138; W146; Y147; M150; F151; Q153; I154; H155; R156; K157; M158; L161; Q162; D164; W165; E168; E169; R172; D173; R175; H176; A179; Q180; R182; P183; H185; S193; G195; R196; S197; D199; H200; S201; L204; P205; S207; T208; Y211; R212; P213; G214; A215; F216; Q221; P222; N224; Q225; L227; R228; R229; R230; E231; K232; V233; D234; W237; T238; S241; W242; Q244; F245; E248; L249; L259; D261; P263; G264; E265; K266; P267; S268; Q269; I271; E272; V273; L274; L275; E276; E278; L279; A280; E281; L282; S283; E285; L286; D287; D289; L290; R291; A292; I293; E294; R296; L297; P298; S299; P300; K301; S302; S303; P304; A305; P306; R307; R308; A309; P310; E311; Q312; R313; P314; P315; P318; A319; A321; W322; S323; S324; S325; Y326; P327; H328; A329; P330; Y331; L332; G333; S334; A335; R336; L338; S339; P340; H341; M343; A344; D345; G346; S348; P349; F350; L351; G352; R353; R354; D355; F356; V357; Y358; P359; S360; S361; T362; R363; R386; K388; F389; D390; F391; Q392; Q394; E398; K403; N416; W417; G424; P430; N432; Y433; E435; V436; L437; P438; D440; E441; Q462; Y463; F465; K466; D468; L469; V471; E472; K486; V487; N488; E489; N490; W491; Y492; I504; P506; A507; S508; Y509; V510; Q511; V512; S513; R514; E515; P525; L527; P528; R538; H542; L549; R550; S551; P552; F569; S570; F571; P572; Q574; P578; Q579; N582; G584; P586; G587; P588; A589; L590; S591; H592; S593; R594; G595; P596; S597; H598; P599; T604; S605; S606; P607; N608; T609; S610; Q611; I612; H613; W614; T615; P616; Y617; M620; Y621; Q622; Y623; R624; Q626; N627; D629; E630; V641; M642; Q643; Q644; C645; D646; D647; G648; W649; F650; V651; F660; G661; T662; P664; G665; N666; Y667; V668; A669; P670; V671	0.505216	12515	23803.8	0.344587	5.86914	3.3207	-140.695	-190.44	0.038189
Q16204	O95995	M1; A2; D3; S4; A5; S6; E7; S8; D9; T10; D11; G12; A13; G14; G15; N16; S17; S18; A22; M23; Q24; S25; S26; C27; S28; S29; S31; G32; G33; G37; G38; G39; G40; G41; G42; G43; G44; K45; G47; G48; I49; V50; I51; S52; P53; R55; L56; L59; T60; R62; L63; L66; Q67; E69; N70; L73; K74; E76; L77; Y80; K81; K83; C84; L87; Q88; E90; N91; D93; L94; R95; A97; S98; I101; Q102; R104; A105; E106; E108; E109; F111; I112; S113; T115; L116; K119; I120; A122; L123; E126; K127; L130; N133; Y134; E137; F140; L141; E144; K148; Q151; L152; E155; V214; L217; R220; M221; K223; L224; E225; E227; K228; L231; Q232; K234; L235; Q237; V239; S240; A241; S244; P245; R246; D247; M250; E251; D253; P255; M258; H261; I262; L265; K266; E268; V269; R271; L272; K273; Q275; L276; A279; Q280; H283; K286; M287; Y290; L291; M297; R298; N301; L302; Q305; L308; Q309; M312; E316; C319; R320; S323; E326; S327; E330; M331; E334; F337; N338; S341; A342; G344; L345; R348; S351; S352; P353; I354; Y356; P358; S359; P360; S362; R364; P365; I366; S367; P368; G369; L370; S371; Y372; A373; S374; H375; T376; V377; G378; F379; T380; P381; P382; T383; S384; L385; T386; R387; S395; P396; G397; H399; V400; Q401; H402; M403; G404; T405; S406; H407; I409; T410; P412; R415; N418; K424; R425; P426; T427; P428; P429; P430; S431; P432; N433; T434; Q435; V438; Q439; P440; P441; P442; P443; P444; P445; P446; P447; P448; T452; S455; A456; A457; T458; Q460; P461; T462; P463; S464; H466; H469	0.535865	8937.99	19851.3	0.310463	M124; Q128; K129; H131; R132; E135; S136; L138; R139; K140; D141; M142; R143; A144; L145; K146; V147; E148; L149; K150; E151; Q152; E153; L154; A155; S156; E157; V158; V159; V160; K161; N162; L163; R164; L165; K166; H167; T168; E170; I171; T172; M174; R175; N176; F178; E179; Q181; V182; R183; I185; E186; Y189; D190; K192; M193; L196; R197; L200; D201; R203; R204; E207; L208; E210; V211; E212; R214; K215; N216; Q218; I219; T221; L222; M223; R225; H226; A229; F230; D232; I233; Y236; Y237; I240; T241; N243; N244; L247; I248; S250; L251; K252; Q254; M255; D257; M258; R259; K261; E262; L265; E266; E268; M269; V272; S273; Q275; N276; R278; L279; A280; P282; L283; A286; R287; E289; M290; M293; Q294; Q296; L297; N299; Y300; E301; D303; K304; I306; L307; L308; T310; K311; R313; L314; K315; R317; E318; E320; L321; L324; Q325; H328; L331; E332; F335; V338; Q339; E341; R342; L345; Y346; F349; E355; V356; Q358; K359; F362; K363; L365; V366; L367; R369; K370; L371; Q372; A373; L374; S375; A377; V378; K381; E382; Q384; F385; V388; L410; K413; T416; I417; L420; L424; V427; L434; T437; Y438; A440; K441; L442; L443; A444; F445; G453; F454; L457; V461; I462; A471; V474; G475; T476; P477; T478	0.416318	8972.9	17453.3	0.339546	5.47153	2.7916	-125.305	-156.364	0.009509
Q16204	P15336	R104; A105; E108; E109; F111; I112; T115; L116; K119; A122; L123; E126; K127; T129; L130; A131; N133; Y134; E137; E138; L141; E144; L145; K148; L149; L152; Q153; E155; K156; L159; E160; L163; E164; Q167; E168; Q170; V171; L174; M175; K177; I178; L181; E182; D184; T185; K188; Q189; L190; T191; L192; Q194; L195; R196; R197; E198; K199; I200; L202; E203; N204; T205; L206; E207; Q208; E209; Q210; E211; A212; L213; V214; N215; R216; L217; W218; K219; R220; M221; D222; K223; L224; E225; A226; K228; M287; Y290; E293; E294; H296; M297; R298; E300; N301; L302; R303; L304; Q305; K307; L308; E311; M312; R314; R315; L318; C319; Q321; L322; S323; S325; E326; S328; L329; E330; D332; D333; E334; Y336; F337; N338; M340; S341; A342; Q343; G344; L345; R346; P347; R348; T349; V350; S351; S352; P353; I354; P355; Y356; T357; P358; S359; P360; S361; S362; S363; R364; P365; I366; S367; P368; G369; L370; S371; Y372; A373; S374; H375; T376; V377; G378; F379; T380; P381; P382; T383; S384; L385; R387; G389; M390; Y392; Y393; G397; L398; H399; V400; Q401; H402; M403; G404; T405; S406; H407; I409; T410; R411; S413; P414; R415; R416; S417; N418; S419; P420; D421; K422; F423; K424; R425; P426; T427; P428; P429; P430; S431; P432; N433; T434; Q435; T436; P437; V438; Q439; P440; P441; P442; P443; P444; P445; P446; P447; P448; M449; Q450; P451; T452; V453; P454; S455; A456; A457; T458; S459; Q460; P461; T462; P463; Q465; S467; A468; H469; P470; S471; S472; Q473; P474	0.512658	11893.2	18620.9	0.389761	M1; K4; L5; V7; N8; R11; Q12; D15; N18; M19; D22; K23; C32; Q34; R35; F36; T37; N38; H41; V44; H45; K48; H49; M51; T52; F55; G56; R59; N60; S62; V63; A66; D67; T69; P70; T71; P72; T73; R74; F75; L76; F85; E87; L88; A89; S90; F92; E93; E95; F96; K97; K98; A99; E101; D103; I104; K105; K106; M107; P108; L109; D110; L111; S112; P113; L114; A115; T116; P117; I118; I119; R120; S121; E124; E125; S127; V128; E130; T131; Q134; S136; L138; P139; H140; P141; E142; S143; T144; T145; K149; E150; L153; A154; Q155; A157; Q158; P159; R165; P166; A167; S168; L169; Q170; V171; P172; V174; L175; L176; T177; S178; S179; S181; I185; S191; P192; T193; S194; S195; T196; V197; I198; T199; Q200; A201; S203; S204; N205; R206; I208; V209; P210; V211; P212; G213; P214; F215; P216; L217; L218; L219; H220; L221; P222; N223; G224; Q225; T226; M227; P228; V229; A230; I231; P232; A233; S234; I235; T236; S237; S238; N239; V240; H241; V242; P243; A244; A245; P269; V270; E273; M276; R277; A280; A281; Q284; Q285; H286; V289; D293; V295; K296; G297; H298; G299; G301; L302; Q317; T320; S321; T322; T323; E324; T325; P326; A327; S328; P329; A330; H331; T332; T333; P334; Q335; T336; Q337; T339; S340; R343; D350; D352; R355; L359; R370; R373; W376; V377; S379; L380; E381; K382; K383; A384; D386; L387; S388; L390; N391; Q393; L394; Q395; E397; V398; L401; R402; E404; V405; L408; K409; L411; L412; L413; H415; K416; C418; P419; V420; A422; M423; Q424; K426; S427; H430; T431; A432; D433; D436; S437; E439; D440; V443; P444; S445; S446; P447; H448; T449; I452; Q453; S456; T459; S460; N461; G462; V463; S464; T466; S467; E470; Q483; T485; E486; P487; S490; Q491; V493; M494; S497; S498; S500; Q501; P502; S503; G504; S505	0.580198	11463.9	19886.8	0.365667	6.85015	1.88379	-134.184	-177.892	0.185241
Q16204	P15622	M1; E7; T10; D11; G12; A13; G14; G15; N16; S17; S18; S19; S20; A21; A22; M23; Q24; S25; S26; C27; S28; S29; S31; G32; G33; G34; G35; G36; G37; G39; G40; G42; G43; G44; S46; G47; G48; V50; I51; P53; F54; R55; L56; E57; E58; L59; T60; N61; R62; L63; A64; S65; L66; Q67; Q68; E69; N70; K71; V72; L73; K74; I75; E76; L77; T79; Y80; K81; K83; C84; L87; N91; R95; S98; V99; I101; Q102; R104; A105; E106; E108; E109; I112; S113; L116; Q124; K125; E126; K127; E128; T129; L130; V132; N133; Y134; E135; K136; E137; E138; E139; L141; T142; N143; L145; S146; R147; K148; L149; M150; Q151; Q153; H154; E155; K156; A157; E158; L159; H162; L163; V171; L174; M175; K176; K177; I178; K179; K180; L181; E182; N183; D184; T185; I186; S187; K188; L190; K199; I200; E203; N204; E207; L308; M312; E316; R320; Q321; S323; E324; S325; E326; S327; S328; L329; M331; D332; D333; R335; Y336; F337; E339; S341; A342; Q343; G344; L345; P347; R348; T349; V350; S351; S352; P353; I354; T357; S361; S362; S363; R364; P368; G369; Y372; A373; H375; T376; F379; P381; P382; S384; L385; T386; A388; G389; Y392; Y393; G397; L398; Q401; H402; M403; G404; T405; S406; H407; G408; I409; T410; R411; P412; S413; R415; R416; S417; N418; S419; P420; D421; K422; F423; K424; R425; P426; P428; P429; P430; S431; P432; N433; T434; Q435; T436; P437; V438; Q439; P440; P441; P442; P443; P444; P445; P446; P447; P448; M449; Q450; P451; V453; P454; S455; A456; A457; T458; S459; Q460; P461; T462; P463; S464; Q465; S467; A468; H469; P470; S471; S472	0.554852	10942.2	21061.1	0.341908	M1; A3; A4; R5; L6; L7; P8; V9; P10; A11; G12; P13; Q14; P15; L16; S17; Q19; A20; K21; L22; E25; D26; V27; V29; L30; L31; E35; R38; L39; Q43; L46; Y47; N49; V50; M52; E53; Y55; G56; V59; S60; L61; E75; K90; L94; W95; D97; Y98; D100; N101; L102; Y104; D105; H106; A109; W120; Q129; N130; T131; D132; L133; S134; P135; K136; P137; L138; I139; Q142; V144; I145; L146; G147; K148; T149; P150; R153; Q156; E157; E160; T161; K162; Q163; S164; F165; C166; L167; S168; P169; N170; S171; V172; D173; H174; R175; E176; V177; Q178; V179; L180; Q182; S183; M184; P185; L186; T187; P188; H189; Q190; A191; V192; P193; S194; G195; E196; R197; P198; Y199; M200; V202; E203; C204; G205; K206; C207; F208; S211; S212; H213; L214; L215; Q216; H217; Q218; R219; I220; H221; T222; E224; Y227; C232; K234; F236; S237; Q238; V241; K244; H245; I248; H249; K262; R265; V266; S268; D269; Q272; K275; I276; H283; K290; F292; T293; Q294; L295; S296; H297; Q300; H301; Y311; F320; H322; S323; T324; V325; L326; R327; S328; H329; Q330; R331; V332; T334; E336; H339; K346; S349; V350; K351; R352; T353; L355; Q356; R359; I360; K365; Y367; K374; A375; F376; S377; D378; R379; S380; V381; I383; Q384; H385; N387; V388; Y395; C400; K402; F404; S405; H406; R407; S408; T409; M411; N412; H413; R415; I416; H417; Y423; C428; K430; F432; V433; Q434; H435; S436; H437; Q440; H441; R443; V444; H445; G447; K449; Y451; H458; F460; S461; A462; R463; R464; S465; I467; Q468; H469; E470; R471; I472; H473; T474; G475; E476; K477; P478; F479; F488; S489; L490; K491; A492; T493; I495; V496; R499; Y507; S517; Q518; Y519; S520; V521; I523; Q524; R527; E532; K533; P534; Y535; E536; G538; E539; Q546; H547; G548; H549; L550; I551; Q552; Q554; K555; R558; K559	0.526786	10397.9	22113.4	0.319824	8.99716	2.43673	-99.1543	-151.455	0.111892
Q16204	P16220	M1; A2; D3; S4; A5; S6; E7; S8; D9; T10; D11; G12; A13; G14; G15; N16; S17; S18; S19; S20; A21; A22; M23; Q24; S25; S26; C27; S28; T30; S31; G32; G33; G34; G35; G36; G37; G38; G39; G42; G43; G44; K45; S46; G47; G48; I49; V50; I51; S52; P53; F54; R55; L56; E58; L59; N61; R62; L63; S65; L66; Q67; E69; N70; L73; K74; L77; Y80; K81; K83; C84; L87; E90; N91; L94; A97; S98; I101; Q102; R104; A105; E108; E109; F111; I112; T115; L116; K119; L123; E126; T129; L130; N133; Y134; E137; F140; L141; E144; L145; K148; Q151; L152; E155; K156; E158; L159; H162; L163; E166; F169; Q170; K173; L174; K177; K180; L181; D184; K188; L329; D332; R335; Y336; E339; M340; Q343; R346; S351; S352; P353; I354; P355; Y356; R416; P429; S431; P432; N433; T434; Q435; T436; P437; V438; P441; P442; P443; P445; P446; P447; P448; Q450; A456; A457; T458; S459; P461; T462; P463; S464; H466; S467; A468; H469; P470; S471; S472; Q473; P474	0.350211	6883.44	13596.3	0.33611	M1; T2; M3; E4; G6; A7; N9; Q10; Q11; S12; G13; D14; A15; V17; A20; T35; L36; A37; Q38; V39; S40; M41; P42; A43; A44; H45; P51; T52; V53; T54; L55; V56; Q57; L58; P59; N60; G61; Q62; T63; V64; Q65; H67; I70; I78; T85; Q87; I88; S89; T90; A92; E95; D96; S97; S107; R110; R111; I113; L114; R117; P118; S119; Y120; K122; I123; L124; D126; L127; S129; D130; G133; R136; E140; P149; A150; I151; T152; T153; V154; T155; P157; S165; Q167; A176; I177; Q178; L179; A180; N181; G183; D185; L190; Q191; T192; L193; T194; M195; T196; N197; Q202; P203; G204; T205; T206; L208; Q209; Y210; Q218; L220; V221; Q225; V235; Q236; T237; Y238; Q239; I240; R241; T242; A243; P244; T245; S246; T247; I248; A249; P250; G251; V252; V253; M254; A255; S256; S257; P258; A259; L260; P261; Q263; P264; A265; E267; A268; K271; R272; V274; R275; K278; N279; A282; A283; E285; C286; K289; K290; E292; Y293; V294; C296; L297; R300; V301; V303; L304; Q307; N308; T310; L311; I312; E314; L315; A317; L318; K319; L321; Y322; C323; H324; K325; S326	0.547401	5743.01	12796	0.309779	10.2958	0.950385	-53.3665	-84.4612	0.478592
Q16204	Q13164	M1; D3; S4; E7; S8; D9; D11; G12; A13; M23; Q24; C27; S31; G47; G48; I49; V50; I51; R55; L59; R62; L63; L66; Q67; E69; N70; K71; V72; L73; K74; I75; E76; L77; E78; T79; Y80; K81; K83; C84; K85; L87; Q88; E90; N91; L94; R95; S98; Q102; R104; A105; E108; E109; F111; I112; S113; T115; L116; K119; L123; E126; K127; L130; Y134; E137; F140; L141; E144; L145; R147; K148; L149; Q151; L152; E155; K156; E158; L159; E160; H162; L163; E166; Q167; F169; Q170; V171; L174; M175; K177; I178; K179; K180; L181; E182; D184; T185; I186; K188; Q189; T191; L192; E193; Q194; L195; R196; R197; E198; K199; I200; D201; L202; E203; N204; T205; L206; E207; Q208; E209; Q210; A212; L213; V214; N215; R216; W218; K219; R220; K223; L224; E227; K286; Q289; Y290; E293; H296; M297; R298; E300; N301; L302; R303; L304; Q305; K307; L308; Q309; E311; M312; E313; R314; R315; E316; A317; L318; C319; R320; Q321; L322; S323; E324; S325; E326; S327; S328; L329; E330; M331; D332; D333; E334; R335; Y336; F337; N338; E339; M340; S341; A342; Q343; G344; L345; R346; P347; R348; T349; V350; S351; S352; P353; I354; P355; Y356; T357; P358; S359; P360; S361; S362; S363; R364; P365; I366; S367; P368; S371; Y372; H375; T376; V377; G378; F379; T380; P381; P382; T383; S384; L385; T386; R387; A388; M390; Y392; Y393; N394; S395; P396; G397; L398; H399; V400; Q401; H402; M403; S406; H407; G408; I409; T410; R411; P412; S413; P414; R415; R416; S417; K422; P426; P428; P429; S431; P432; N433; T434; Q435; T436; P437; V438; Q439; P440; P441; P442; P443; P444; P445; P446; P447; P448; M449; Q450; P451; T452; V453	0.57173	10576	20856.1	0.336472	E54; Y55; R74; L76; T77; Q79; K110; H111; D112; N113; A116; K118; D119; R122; D138; Y161; Y164; Q165; R168; N191; N193; C194; E195; K197; K349; Y350; D355; F388; H389; R392; E393; I395; R396; I399; R400; F401; Q402; P403; S404; L405; P407; V408; A409; S410; E411; P412; C414; P415; D416; V417; E418; M419; P420; S421; P422; W423; P425; S426; G427; D428; C429; A430; M431; S433; P435; A437; P438; P439; P440; C441; P442; G443; P444; A445; P446; D447; P457; P458; V459; S460; E461; P462; P464; D473; K476; A477; L479; K480; A481; L483; L484; S486; L487; R488; R490; L491; R492; G494; P495; S496; A497; P498; E500; A501; P502; E503; P504; R505; K506; R523; R527; R534; E537; R538; K541; E542; G544; A545; S548; G549; G550; P551; D554; P555; L556; A557; G558; L559; V560; L561; S562; D565; R566; L568; L569; E570; R571; W572; T573; R574; M575; A576; R577; P578; A579; A580; P581; A582; T584; V586; P587; P589; A590; P591; A592; P593; T594; P595; T596; P597; T598; P599; V600; Q601; P602; T603; S604; P605; P606; P607; G608; P609; V610; A611; Q612; P613; G615; P618; Q619; S623; P627; V628; Q630; P631; A632; C633; P634; P635; P636; G637; P638; A639; P640; H641; P642; T643; G644; P645; P646; G647; I649; V651; P654; P655; I657; A658; S660; L663; A666; Q667; S668; L669; V670; P671; P672; P673; G674; L675; P676; G677; S678; S679; T680; P681; G682; V683; L684; P685; Y686; F687; P688; P689; G690; L691; P692; P693; D695; A696; G697; G698; A699; P700; Q701; S702; S703; M704; S705; E706; S707; D709; V710; N711; L712; V713; T714; Q716; L717; K719; S720; Q721; P725; L726; P727; P728; V729; F730; S731; G732; T733; P734; K735; G736; S737; G738; A739; G740; Y741; G742; V743	0.341912	10830.3	22895.7	0.321127	5.51239	4.48466	-119.633	-163.689	0.160989
Q16204	Q13526	M1; A2; D3; S4; A5; S6; E7; S8; D9; T10; G12; A13; G14; N16; S17; S18; S20; A22; M23; Q24; G33; G34; G35; G36; G37; G38; G39; G40; G41; G42; G43; F54; E58; N61; R62; A64; S65; L66; Q68; E69; K71; V72; L73; I75; E76; T79; Y80; K83; P432; N433; T434; Q435; T436; P437; V438; Q439; P440; P441; P442; P443; P444; P445; P446; P447; P448; M449; Q450; P451; T452	0.14557	2710.99	6281	0.30149	M1; A2; D3; E5; K6; E12; K13; R14; M15; S16; R17; S18; V22; Y23; Y24; F25; H27; I28; N30; S32; Q33; W34; E35; R36; P37; S38; G39; N40; S41; S42; R54; R56; S58; H59; L61; R68; R69; K82; E83; L86; N90; I93; Q94; I96; K97; S98; G99; E101; D102; F103; E104; C113; S114; S115; K117; A118; R119; D121; L122; G123; A124; Q129; M130; Q131; K132; P133; F134; A137; R142; T143; G144; E145; M146; P149; V150; F151; T152; D153; S154; H157; L160; T162; E163	0.509202	2337.19	6021.03	0.279627	6.73511	1.58473	-16.6487	-25.6856	0.398478
Q16204	Q13547	A105; E106; E108; E109; E110; I112; S113; T115; L116; K119; I120; L123; K127; L130; A131; Y134; E135; E138; L141; T142; L145; S146; L149; M150; Q153; K156; E160; L163; E164; Q167; V171; L174; M175; I178; E182; N301; L302; Q305; L308; Q309; M312; E313; E316; C319; R320; S323; E326; S327; E330; D333; E334; F337; N338; S341; A342; Q343; G344; L345; R346; P347; R348; T349; V350; S351; S352; P353; I354; P355; Y356; T357; P360; S361; R364; P365; I366; S367; P368; G369; L370; S371; Y372; S374; H375; T376; V377; G378; F379; T380; P381; Y393; S395; P396; V400; Q401; H402; M403; G404; T405; S406; H407; G408; I409; T410; R411; P412; S413; P414; R415; R416; S417; N418; S419; P420; D421; K424; R425; P426; T427; P428; P429; P430; S431; P432; Q435; V438; Q439; P441; P442; P443; P444; P445; P446; P447; P448; M449	0.28481	5304.16	9872.09	0.349504	Y15; G17; D18; G20; N21; Y22; Y23; Y24; G25; Q26; G27; H28; P29; K31; H33; R36; H39; N40; L43; N44; Y48; K66; Y67; P81; D82; M84; M91; Q92; R93; F94; N95; V96; G97; E98; D99; P101; V102; F103; D104; H141; K143; K144; S145; E146; S148; G149; F150; V157; L161; H178; H179; D181; E184; E185; A186; F187; Y188; T189; T190; K200; Y201; G202; E203; Y204; F205; P206; G207; T208; D210; D213; A216; D230; S267; G268; D269; R270; L271; G272; C273; F274; Y303; T304; I305; R306; N307; Y330; N331; D332; Y333; E335; Y336; G338; P339; D340; F341; I345; S346; S348; N349; M350; Q353; I384; P385; K403; R404; I405; S406; I407; D422; S423; E424; E426; G427; R431; K432; N433; S435; N436; K439; A440; V443; K444; E446; D447; E448; E450; K451; E454; E455; K457; E458; E461; E462; K464; T465; K466; E468; K469; A472; K473; V475; K476; V479; K480; A482	0.30083	5106.49	9338.63	0.35351	6.53177	3.65011	-46.7888	-68.955	0.058714
Q16204	Q16204	M1; A2; D3; S4; A5; E7; D9; T10; G12; A13; G15; N16; S17; S18; S19; S20; A21; A22; M23; Q24; S25; S26; C27; S28; S29; T30; S31; G32; G33; G34; G35; G36; G37; G38; G39; G40; G41; G42; G43; K45; S46; G47; G48; I49; V50; I51; S52; P53; F54; R55; L56; E57; E58; L59; T60; N61; R62; L63; L66; Q67; E69; N70; V72; L73; K74; E76; L77; Y80; K81; K83; C84; L87; Q88; E90; N91; L94; R95; A97; S98; I101; Q102; R104; A105; E106; E108; E109; E110; I112; S113; L116; F117; K119; I120; Q121; L123; Q124; E126; K127; E128; L130; A131; V132; Y134; E135; E137; E138; E139; L141; T142; L145; S146; K148; L149; M150; L152; Q153; H154; E155; K156; A157; L159; E160; Q161; L163; E164; E166; Q167; E168; Q170; V171; N172; L174; M175; K177; I178; K179; L181; E182; D184; T185; I186; K188; Q189; L190; T191; L192; E193; Q194; L195; R196; R197; E198; K199; I200; D201; L202; E203; N204; T205; L206; E207; Q208; E209; Q210; E211; A212; L213; V214; N215; R216; L217; W218; K219; R220; M221; D222; K223; L224; E225; A226; E227; K228; R229; L231; Q232; E233; K234; L235; D236; Q237; V239; S240; A241; P243; S244; D247; I248; M250; E251; D253; P255; M258; M259; H261; I262; R263; L265; K266; E268; V269; L272; K273; Q275; L276; R277; A279; Q280; H283; S284; K286; M287; Y290; L291; E294; H296; M297; R298; E300; N301; R303; L304; Q305; K307; L308; R310; E311; M312; R314; R315; L318; C319; L322; S323; E326; L329; V350; S352; I354; P355; Y356; T357; P358; S359; P360; S361; S362; S363; R364; P365; I366; S367; P368; L370; Y372; A373; S374; H375; T376; V377; F379; P381; P382; T383; S384; T386; A388; M390; S391; Y392; Y393; N394; S395; P396; G397; L398; H399; V400; Q401; H402; M403; G404; T405; S406; I409; T410; R411; P412; S413; P414; R415; R416; S417; N418; S419; P420; D421; K422; F423; K424; R425; P426; T427; P428; P429; P430; S431; P432; N433; T434; Q435; T436; P437; V438; Q439; P441; P442; P444; P445; P446; P447; P448; M449; Q450; P451; T452; V453; P454; S455; A456; A457; T458; S459; Q460; P461; T462; P463; S464; H466; A468	0.736287	14422.5	29656.1	0.327199	M1; A2; D3; S4; A5; E7; D9; T10; G12; A13; G15; N16; S17; S18; S19; S20; A21; A22; M23; Q24; S25; S26; C27; S28; S29; T30; S31; G32; G41; G43; K45; S46; G48; I49; V50; I51; S52; P53; F54; R55; L56; E57; E58; L59; T60; N61; R62; L63; S65; L66; Q67; E69; N70; V72; L73; K74; E76; L77; T79; Y80; K81; K83; C84; L87; Q88; E90; N91; L94; R95; A97; S98; I101; Q102; R104; A105; E106; E108; E109; I112; S113; L116; F117; K119; I120; Q121; L123; Q124; E126; K127; E128; L130; A131; V132; Y134; E135; E137; E138; E139; L141; T142; L145; S146; K148; L149; M150; L152; Q153; H154; E155; K156; A157; L159; E160; Q161; L163; E164; E166; Q167; E168; Q170; V171; N172; L174; M175; K177; I178; K179; L181; E182; D184; T185; I186; K188; Q189; L190; T191; L192; E193; Q194; L195; R196; R197; E198; K199; I200; D201; L202; E203; N204; T205; L206; E207; Q208; E209; Q210; E211; A212; L213; V214; N215; R216; L217; W218; K219; R220; M221; D222; K223; L224; E225; A226; E227; K228; R229; L231; Q232; E233; K234; L235; D236; Q237; V239; S240; P243; S244; D247; I248; M250; E251; P255; M258; M259; H261; I262; R263; L265; K266; E268; V269; E270; L272; K273; Q275; L276; R277; A279; Q280; H283; K286; M287; Y290; E293; E294; H296; M297; R298; E300; N301; R303; L304; Q305; K307; L308; R310; E311; M312; R314; R315; L318; C319; L322; S323; E326; S352; I354; P355; Y356; T357; P358; S359; P360; S361; S362; S363; R364; P365; I366; S367; P368; G369; L370; Y372; A373; S374; H375; T376; V377; F379; P381; P382; T383; S384; T386; R387; A388; M390; S391; Y392; Y393; N394; S395; P396; G397; L398; H399; V400; Q401; H402; M403; G404; T405; S406; I409; T410; R411; P412; S413; P414; R415; R416; S417; N418; S419; P420; D421; K422; F423; K424; R425; P426; T427; P428; P429; S431; P432; T434; Q435; V438; Q439; P441; P444; P445; P447; P448; Q450; P451; T452; V453; P454; S455; A456; A457; T458; S459; Q460; P461; T462; P463; S464; Q465; H466; A468	0.700422	14608.8	28964	0.335273	6.95802	2.34231	-179.567	-237.064	0.048143
Q16204	Q6NX45	Y80; K83; C84; L87; Q88; E90; N91; L94; R95; A97; S98; V99; I101; Q102; A105; E106; E109; I112; S113; L116; F117; K119; I120; L123; Q124; E126; K127; L130; A131; Y134; E137; E138; F140; L141; E144; L145; R147; K148; Q151; L152; E155; K156; L159; E160; H162; L163; E164; E166; Q167; F169; Q170; K173; E182; I186; Q189; L190; E193; Q194; R196; R197; E198; K199; I200; D201; L202; E203; N204; T205; L206; E207; Q208; Q210; E211; R216; W218; K219; R220; M221; D222; K223; L224; E225; A226; E227; K228; R229; I230; L231; Q232; D236; Q237; V239; S240; A241; P242; P243; S244; R246; D247; S249; L276; Q280; H283; S284; M287; Y290; L291; Q305; L308; R315; S327; E330; M331; D333; E334; R335; F337; N338; S341; Q343; G344; L345; R346; P347; R348; T349; V350; S351; S352; P353; I354; P355; Y356; T357; P358; S359; P360; S361; S362; S363; R364; P365; I366; S367; P368; G369; L370; Y372; S374; H375; T376; V377; G378; F379; T380; P381; L385; T386; A388; G389; M390; Y392; Y393; P396; G397; L398; H399; V400; Q401; M403; G404; T405; H407; G408; I409; D421; F423; R425; P426; P428; P429; P430; S431; P432; N433; T434; Q435; T436; V438; Q439; P440; P441; P442; P443; P445; P446; P447; M449; Q450; P451; V453; P454; A457; T458; Q460; P461; P463; S464; Q465; H466; S467; A468; H469; P470; S471; S472; Q473; P474	0.459916	8966.23	18648.6	0.324689	M1; W2; L11; P12; G13; L16; E17; L20; Q21; C23; L28; E29; W31; A32; L33; G35; I36; S37; R38; P39; V41; I42; S43; Q44; P45; E46; Q47; K48; E49; E50; P51; W52; V53; L54; P55; L56; N58; F59; E60; A61; R62; K63; P65; R66; S68; H69; T70; C72; E73; Q75; V76; A77; L79; N80; D82; N83; S84; T86; A87; E88; Q89; C90; G91; T92; S93; S94; E95; R96; T97; N98; K99; D100; L101; S102; H103; T104; L105; S106; W107; G108; G109; N110; W111; E112; Q113; G114; L115; E116; L117; E118; Q120; H121; G122; T123; L124; P125; G126; E127; G128; Q129; L130; E131; S132; F133; Q135; R137; D138; L139; K141; L142; Y146; V147; G148; E149; K150; P151; M152; C153; A154; E155; C156; K158; F160; N161; Q162; S163; S164; Y165; L166; I167; R168; H169; L170; R171; T172; H173; T174; G175; E176; R177; P178; Y179; K186; K189; Q190; S191; S192; D193; V195; D218; S219; S220; T221; K224; R227; T228; Y235; G245; R246; K247; P248; H249; I251; Y263; S275; S276; I279; R283; P290; Y291; R292; C293; N294; D295; C296; S303; L306; I307; Q310; R311; T312; H313; T314; G315; E316; R317; R329; I391; R395; I396; T398; G399; E400; R401; P402; Y403; K404; C405; G406; C408; G409; K410; S411; F412; N413; Q414; S415; H417; F418; H421; I424; K438; Q442; H445; H449; T452; K466; F468; R469; Q470; A472; H473; L475; C476	0.463768	8735.38	17709	0.33033	7.90889	3.05057	-74.6077	-115.736	0.185786
Q16204	Q6UWE0	M1; A2; D3; S4; A5; S8; D9; T10; D11; G12; A13; G14; N16; S17; S19; S20; A22; M23; Q24; G33; G34; G35; G36; G37; G38; G39; G40; G42; G43; G44; K45; S46; G47; I49; V50; I51; P53; R55; L56; E57; E58; L59; T60; N61; R62; L63; A64; S65; L66; Q67; Q68; E69; N70; K71; V72; L73; K74; I75; E76; L77; T79; Y80; K81; L82; K83; C84; A86; L87; Q88; E90; N91; D93; L94; R95; A97; S98; T100; I101; Q102; A103; R104; A105; Q107; E108; E109; E110; F111; I112; S113; N114; T115; L116; F117; K119; I120; A122; L123; Q124; E126; K127; E128; L130; Y134; E137; E138; L141; T142; E144; L145; S146; K148; L149; L152; Q153; E155; K156; L159; E160; L163; E166; Q167; Q170; V171; L174; K177; I178; L181; E182; D184; T185; K188; Q189; T191; L192; L195; R196; E198; K199; I200; L202; E203; N204; L206; E207; E209; Q210; E211; L213; V214; N215; R216; L217; W218; R220; M221; D222; L224; E225; K228; L308; Q309; M312; C319; S323; E326; E330; S351; P353; I354; Y356; S359; P360; S362; S363; R364; P365; I366; S367; P368; L370; V377; F379; S395; P396; G397; L398; H399; V400; Q401; H402; M403; G404; T405; S406; H407; F423; K424; R425; P426; T427; P428; P429; P430; S431	0.43038	7836.96	15902.2	0.330128	M1; K26; E27; A28; G29; A30; D32; F46; G47; A50; T51; K53; V54; L55; Q56; K58; S74; C75; S76; L78; S79; A81; T82; D98; D99; G101; Q102; T104; A105; R121; S122; N125; T127; T145; S231; D233; S234; D236; G237; P238; T239; R241; F242; E245; E246; E248; W249; R252; F253; Y256; R259; K260; K263; M264; E266; K267; F270; E271; R273; L274; E275; L276; G277; Q278; E280; H281; L284; L285; Q287; S288; S289; Q291; K292; D293; I295; L296; T298; V299; K300; E302; Q303; R305; L306; G309; L310; H313; H316; L317; E320; R323; L324; Q327; E378; R381; R382; V385; A388; M389; Q391; M392; L393; E395; S396; C397; N399; R400; L401; Q403; M404; A405; Y406; E407; S408; Q409; R410; Q411; N412; L413; V414; Q415; Q416; A417; C418; S419; S420; M421; E423; M424; D425; F428; I431; L432; W434; Q435; D438; Q439; A442; Q445; I446; Q448; E449; S450; M452; Q453; A455; A456; A459; L460; K463; K464; R469; R472; K476; T480; L483; Q487; L490; K491; S494; L495; E545; N546; Y547; L549; I550; Y552; Q553; S582; E584; H585; A616; Q653; E654; P655; P656; V659; R660; P661; S662; A663; P664; P665; A666; E667; L668; E669; V670; Q671; A672; S673; E674; E682; I719; Y720; H721; S722; S723	0.272476	8252.91	16891.6	0.328219	5.96649	1.74023	-101.53	-128.053	0.00279
Q16204	Q6ZNG0	M1; A2; D3; S4; A5; S6; E7; S8; D9; D11; G12; G15; L94; A97; S98; I101; Q102; R104; A105; E106; E108; E109; I112; S113; T115; L116; F117; K119; I120; A122; L123; Q124; E126; K127; E128; L130; A131; N133; Y134; K136; E137; L159; H162; L163; E166; Q167; Q170; V171; K173; L174; K177; T185; I186; S187; K188; Q189; L190; T191; L192; E193; Q194; L195; R196; R197; E198; K199; L202; L206; E209; Q210; L213; V214; L217; W218; M221; E225; K228; R229; Q232; R298; N301; Q305; R306; L308; Q309; R310; E311; M312; E313; R314; R315; E316; A317; L318; C319; R320; Q321; L322; E324; S325; E326; S328; L329; E330; M331; D333; E334; R335; F337; N338; E339; S341; A342; Q343; G344; R346; V350; S351; S352; P353; P355; Y356; S359; S361; S362; S363; R364; P365; I366; S367; L370; S371; A373; S374; T376; V377; G378; F379; T380; P381; T383; S384; L385; R387; A388; G389; M390; S391; Y392; N394; S395; P396; G397; L398; Q401; H402; M403; G404; T405; S406; H407; G408; I409; T410; R411; P412; S413; P414; R415; R416; S417; N418; S419; P420; D421; K422; F423; K424; R425; P426; T427; P428; P429; P430; S431; P432; N433; T434; Q435; T436; P437; V438; Q439; P440; P441; P442; P443; P444; P445; P446; P447; P448	0.42616	7581.64	16052.5	0.320792	V18; F20; N23; E24; S27; L28; Q32; L35; Y36; E38; V39; M40; E42; N43; N46; S49; L50; K96; E97; G98; L99; T100; K102; D103; H104; V105; S106; E108; T109; S111; F112; M115; V116; L119; P120; H126; L127; D128; F129; G130; L133; E134; Q135; P136; Q137; H139; I141; I142; K143; T144; S146; K147; R148; R149; H150; F151; T152; T154; H158; H159; E160; A161; Y162; E163; V164; K165; N166; G167; E168; K169; F170; K172; L173; N176; I177; T185; N186; Q187; T188; N189; P190; S191; G192; Q193; I194; S195; E197; G199; Q200; C201; G202; R203; Y204; F205; I206; D210; R213; H214; C217; H218; G220; E221; S223; F224; R234; Y235; N236; S237; L239; I240; R241; Q243; I244; K250; P251; F252; K253; C254; K255; E256; C257; G258; K259; G260; H270; I273; H274; T275; G276; K278; K287; A288; F289; S290; S291; V294; Q297; H298; F301; H302; K315; T316; F317; S318; C319; S320; S321; S322; V325; R328; M329; E333; K334; P335; Y336; E337; K339; K343; L345; S346; S347; N348; T349; A350; L351; T352; Q353; H354; Q355; R356; I357; T359; E361; P363; F364; N374; Q375; K376; I377; T378; I380; Q381; R384; E389; K390; P391; Y392; K399; T400; F401; S402; W403; C404; G405; R406; F407; I408; L409; H410; K412; L413; Q416; K417; T418; V420; Q421; A422	0.490521	7405.01	14542.7	0.337394	8.80784	2.40214	-63.486	-99.4893	0.194833
Q16204	Q7Z6J0	M1; A2; D3; S4; A5; E7; S8; T10; D11; G14; S18; A22; G42; G43; G44; K45; S46; G47; G48; I49; V50; R55; L56; E57; L59; T60; N61; R62; L63; A64; S65; L66; Q67; Q68; E69; N70; K71; V72; L73; K74; I75; E76; L77; E78; T79; Y80; K81; K83; C84; K85; L87; Q88; E90; N91; R92; L94; R95; A97; S98; V99; I101; Q102; R104; A105; E106; E108; E109; E110; F111; I112; S113; N114; T115; L116; F117; K119; I120; Q121; L123; Q124; E126; K127; E128; L130; A131; V132; Y134; E135; E137; E138; L141; L145; K148; L149; L152; Q153; E155; K156; L159; E160; L163; E164; Q167; E168; Q170; V171; L174; I178; Q189; L192; R196; K199; I200; E203; E207; Q210; E211; L213; V214; L217; W218; K219; M221; D222; E225; K228; R229; I230; L231; Q232; E233; K234; L235; D236; Q237; P238; V239; S240; P242; P243; S244; P245; R246; F264; L265; E268; L272; A279; Q280; H283; M287; L291; E294; M297; R298; N301; Q305; L308; M312; R315; E316; C319; L322; S323; E326; E330; D333; E334; F337; M340; S341; L345; R348; S362; R364; P365; I366; P368; G369; S371; Y372; S374; T376; T380; P381; P382; T383; S384; L385; T386; A388; G389; Y392; Y393; G397; L398; V400; Q401; H402; M403; G404; T405; S406; H407; G408; I409; T410; R411; P412; S413; P414; R415; R416; S417; N418; S419; D421; F423; K424; R425; T427; P428; P429; P430; P432; N433; T434; Q435; T436; Q439; P440; P441; P442; P443; P444; P445; P446; P447; P448; M449; P451; T452; V453; P454; S455; A456; A457; T458; S459; Q460; S471; S472; Q473	0.533755	8921.49	18367.7	0.326924	G273; V274; G277; E278; S280; S281; A284; Q285; S286; S287; T288; A289; P290; K291; H292; S293; D294; T295; K296; N298; T299; K300; K301; R302; H303; S304; F305; T306; L308; T309; M310; A311; N312; K313; S314; S315; Q316; A317; S318; Q319; N320; R321; H322; S323; M324; E325; I326; S327; P328; P329; V330; L331; I332; S333; S334; S335; N336; P337; T338; A339; A340; A341; R342; I343; S344; E345; L346; S347; G348; L349; S350; C351; S352; A353; P354; S355; Q356; V357; I359; L364; I365; V366; T367; P368; P369; P370; S371; T375; T376; G377; S379; F382; S384; L395; N396; P397; P403; L404; V451; G469; E470; M471; H489; P503; V504; R506; V531; S532; P533; S534; T535; A536; G537; G538; P539; K542; V560; A562; I565; Q566; Q570; L574; M577; T578; V605; P607; I608; Q609; V610; Q611; P618; A619; L636; P638; G639; A641; T642; T644; A645; S648; I649; R651; A652; S653; P655; L656; I669; T670; A672; S673; E675; A676; E677; P678; A699; N702; S703; S704; T706; K707; P708; D709; K710; S712; K713; E715; K716; K731; P732; V734; S735; P736; P737; L746; S748; L753; A756; V757; P762; P763; G764; G765; G766; H767; G768; R769; A770; G771; S772; C773; P774; V775; D776; G777; D778; G779; P780; V781; T783; A784; A786; G787; L790; A791; D793; A794; R797; K798; S800; S801; L802; S804; A805; V806; I808; E845; A846; K860; R862; K868; R873; N874; G875; K876; T877; G878; L879	0.255631	9292.67	16526.8	0.35991	8.67457	2.3059	-98.2069	-141.099	0.084967
Q16204	Q86Y25	M1; A2; S4; A5; S6; S8; D9; T10; D11; G12; A13; G14; G15; N16; S17; S18; S19; A22; S25; C27; S29; S31; G32; G33; G34; G35; G44; K45; S46; G47; G48; I49; V50; I51; P53; L59; R62; L63; L66; Q67; E69; N70; K71; L73; K74; E76; L77; Y80; K81; K83; C84; L87; Q88; E90; N91; R92; L94; R95; K96; A97; S98; T100; I101; Q102; R104; A105; E108; E109; E110; S113; N114; T115; L116; F117; K118; K119; I120; Q121; A122; L123; Q124; K125; E126; K127; E128; T129; L130; N133; Y134; E138; E139; F140; L141; T142; N143; E144; L145; S146; R147; K148; L149; M150; Q151; L152; Q153; H154; E155; K156; L159; E160; Q161; L163; E164; Q165; Q167; E168; F169; Q170; V171; N172; K173; L174; M175; K176; K177; I178; K179; K180; L181; E182; N183; D184; T185; I186; Q189; L190; L192; E193; Q194; R196; R197; E198; I200; D201; L202; N204; T205; Q208; E209; A212; L213; R216; M258; H261; F264; L265; H283; M287; Y290; L291; E293; E294; M297; R298; N301; L304; Q305; L308; Q309; E311; M312; E313; R314; R315; E316; A317; L318; R320; Q321; L322; E324; S325; E326; S327; S328; L329; E330; D333; E334; R335; Y336; F337; N338; E339; S341; A342; Q343; L345; R346; P347; R348; T349; V350; S351; I354; P355; Y356; T357; P358; S359; P360; S361; R364; P365; I366; S367; P368; G369; L370; S371; Y372; A373; S374; H375; T376; V377; G378; F379; T380; P381; P382; T383; S384; L385; T386; R387; M390; Y392; Y393; H399; V400; Q401; H402; M403; G404; T405; S406; H407; I409; T410; R411; P412; P414; R425; P426; T427; P428; P429; P430; S431; P432; N433; T434; Q435; T436; P437; V438; Q439; P441; P442; P443; P444; P445; P446; P447; P448; M449; Q450; P451; T452; V453; S455; T458; S459; H466; S467; A468; H469; P470	0.609705	11702.6	21792.6	0.34938	M1; A2; D4; L5; L6; S7; A8; Q9; E10; P11; V12; T13; R15; D16; V17; A18; V19; F20; F21; S22; E25; W26; L27; H28; L29; D30; S31; A32; Q33; R34; A35; L36; Y37; R38; E39; V40; M41; L42; E43; N44; S46; S47; L48; V49; S50; L51; G52; I53; P54; F55; S56; L64; Q65; Q66; G67; D69; E74; R75; E76; V77; S79; D80; T81; R82; G84; F85; K86; W88; L89; E90; A93; L94; R97; Q98; D99; I100; F101; I102; E104; S106; Q107; G108; V110; K112; W120; D121; I122; N123; E126; V128; E129; F130; E131; E133; I134; E135; E136; E137; Q138; E139; K140; K141; L143; R144; I147; D148; H160; L163; E164; L165; G166; F170; N172; T173; A174; L175; V176; T177; Q178; Q179; S180; V181; P182; E184; R185; I186; P187; N188; M189; Y190; Y191; T192; F193; G194; K195; D196; F197; K198; Q199; N200; F201; D202; L203; Q227; N228; L229; H230; I232; E233; R236; P243; Y244; H255; R256; S257; S258; L260; S261; Q263; R264; I265; T267; G268; E269; K270; P271; Y272; K279; A280; F281; S282; N283; S284; S285; T286; L287; I288; K289; H290; R292; V293; Y300; K307; F309; S310; Q311; C312; S313; T314; V317; H318; I321; Y328; C339; R340; A341; K342; R345; R348; Y356; K357; C358; S359; E360; C361; K363; Y365; Q367; F368; T369; S370; L371; A372; E373; H374; Q375; R376; F377; H378; T379; G380; E381; Q382; Y384; R391; T392; F393; T394; R395; I396; V397; T398; E401; H402; I405; K410; K419; A420; F421; N422; Q423; Y424; S425; S426; E429; Y440; C451; K452; S453; N454; Y456; R457; R460; E465; P467; Y468; Q469; N471; Q472; K475; F477; Q479; Y480; S481; F482; L483; T484; E485; H486; E487; R488; I489; H490; T491; G492; E493; K494; L495; Y496; K497; C501; G502; K503; A504; Y505; S506; Y507; N510; R513; H514; V517; H518; K522; Y529; K531; P532; F533; I534; C535; S537; S538; Q541; Y542; F545; F546; D549; K550; Y552; E553; V554	0.559567	11478.8	21532.9	0.347719	13.7179	2.67456	-76.4624	-158.598	0.318748
Q16204	Q8N5R6	D3; S4; S6; E7; T10; D11; G14; G15; N16; S17; S18; S19; S20; A21; A22; M23; Q24; S25; S26; C27; S28; S29; T30; F54; E57; E58; N61; R62; A64; S65; Q68; E69; K71; V72; L73; K74; I75; E76; E78; T79; L82; K83; K85; A86; L87; E89; E90; D93; L94; K96; A97; V99; T100; I101; Q102; R104; A105; E108; E109; F111; I112; T115; L116; K118; K119; I120; A122; L123; K125; E126; K127; T129; L130; N133; Y134; E137; E138; F140; L141; T142; E144; L145; S146; R147; K148; L149; Q151; L152; Q153; H154; E155; K156; E158; L159; E160; Q161; H162; L163; Q165; E166; Q167; F169; Q170; V171; K173; L174; K177; I178; L181; D184; T185; K188; Q189; T191; L192; L195; R196; E198; K199; L202; E203; T205; L206; E209; Q210; A212; L213; R216; L217; R220; K223; L224; E227; K228; I230; L231; Q232; K234; L235; D236; Q237; P238; V239; S240; A241; P242; P243; S244; P245; R246; D247; I248; S249; M250; E251; I252; D253; P255; N257; M258; M259; H261; I262; F264; L265; K266; E268; V269; R271; L272; K273; Q275; L276; A278; A279; Q280; Q282; H283; K286; M287; Y290; E293; E294; M297; E300; N301; L304; Q305; L308; E311; M312; R315; L318; C319; L322; S323; E326; S327; S328; L329; D332; D333; R335; Y336; E339; M340; Q343; L345; S362; S363; R364; P365; I366; Y372; A373; S374; H375; T376; V377; G378; F379; P381; P382; T383; S384; L385; T386; S391; Y392; Y393; N394; H407; G408; I409; T410; R411; R415; N418; S419; D421; K422; F423; K424; R425; P426; T427; P428; P429; P430; S431; P432; N433; T434; Q435; T436; P437; V438; Q439; P440; P441; P442; P443; P444; P445; P446; P447; P448; M449; Q450; P451; T452; V453; P454; S455; A456; A457; T458; S459; Q460; P461; P463; S464; Q465; H466; S467; A468; H469; P470; S471; S472; Q473; P474	0.616034	12498.8	24110.9	0.341406	M1; A2; F3; R4; G5; P6; E31; L33; Q147; H157; E158; D159; R162; Y163; C164; G165; N166; R179; A185; S187; V188; R194; Q197; P198; P199; V200; S201; D202; S203; P204; P205; R206; A207; G208; Q209; P210; L212; S326; Y327; K328; P330; Y333; R335; H338; V345; K346; P347; K359; G378; C379; N380; V408; P410; N411; E414; A425; T432; P433; L434; S435; F436; P437; I438; P439; S440; M441; M442; N443; D445; V446; P447; R448; V449; S450; Q451; G453; C454; R478; D479; G480; S483; F484; S485; E486; D487; T488; K520; S521; R522; Y524; Q525; L528; E599; S602; K603; D604; V606; S607; S608; M610; D611; T614; S615; R618; E619; E622; E623; V626; P627; S630; H631; T633; E634; N637; Y638; A641; K644; M645; D648; I649; L652; R653; Q655; A656; L659; E660; E662; N663; L666; R667; R669; L670; Q673; E674; E676; E677; G680; K681; S683; E684; N687; T688; M691; K694; L695; L696; S698; E699; D701; M702; K703; L705; R706; D707; R708; V709; Q710; H711; L712; Q713; N714; E715; L716; I717; R718; K719; N720; D721; R722; E723; K724; E725; L726; L727; L728; L729; Y730; Q731; A732; Q733; Q734; P735; Q736; A737; A738; L739; L740; K741; Q742; Y743; G745; K746; L747; K749; M750; K751; L753; E754; T756; V757; R758; Q760; E761; K762; I764; E765; M767; E768; L771; E772; D773; R774; L775; Q776; D777; R778; K780; P781; L784; N785; R786; Q787; Q788; G789; P791; Y792; T793; F795; E810; N811; L812; P813; V814; E815; Y817; S818; V819; L821; A822; E823; A825; K826; L827; R828; T829; E830; D832; K833; N834; H836; Q837; Q838; P840; I841; L843; Q844; Q845; Q846; A847; L848; P849; D850; L851; L852; S853; G854; T855; S856; D857; K858; L861; L862; K864; A868; Q869; R871; I872; L873; L875; Q878; L879; S882; W886; E889; D892; T895; R896; Q898; E899; Q900; E901; K902; G903; F904; R905; H906; I912; P916; E930; E932; L934; L935; P936; S937; S938; Q956	0.319415	10888.9	21189.8	0.339444	8.29495	2.39442	-129.994	-183.483	0.023818
Q16204	Q9Y2D1	E90; N91; L94; R95; K96; S98; V99; Q102; A105; E106; E108; E109; E110; I112; S113; N114; L116; F117; K119; I120; Q121; L123; Q124; E126; K127; E128; L130; A131; N133; Y134; E135; E137; E138; E139; F140; L141; T142; E144; L145; K148; L149; L152; E155; L159; Q170; L174; R196; K199; I200; E203; N204; L206; E207; Q210; L213; V214; L217; W218; M221; E225; K228; Q232; L235; D236; P238; A241; P242; P245; R246; S249; H261; I262; L265; K266; V269; E270; L272; K273; L276; R277; Q280; H283; M287; L291; E294; M297; R298; N301; L304; Q305; S323; E326; S327; E330; D333; E334; F337; N338; M340; S341; A342; Q343; L345; R346; P347; R348; T349; V350; S351; S352; P353; I354; P355; Y356; P358; S359; P360; S361; S362; R364; P365; I366; S367; G369; L370; S371; Y372; A373; S374; H375; T376; V377; G378; F379; T380; P381; P382; S384; L385; T386; R387; A388; G389; M390; S391; Y392; Y393; N394; S395; P396; G397; L398; H399; V400; H402; T405; S406; H407; G408; I409; T410; R411; R415; R416; N418; S419; P420; D421; K422; F423; K424; R425; P426; T427; P428; P429; S431; P432; N433; T434; Q435; T436; V438; Q439; P440; P441; P442; P443; P444; P445	0.400844	6952.7	14053.9	0.330977	M1; S2; A5; T6; G8; L9; L11; D12; P39; Y40; V42; L43; G44; A46; L47; E48; F63; S64; W66; M67; T68; E69; G86; L88; Q90; P91; S92; P93; T94; P95; P96; L98; A100; M101; L104; L105; K107; E108; L109; Q111; M112; F115; F116; A119; P120; P121; L122; P123; P125; S126; P128; P129; L130; P131; P132; P133; P134; L135; P136; P137; A138; P139; S140; L141; P142; L143; S144; L145; P146; S147; F148; D149; L150; P151; Q152; P153; P154; V155; L156; D157; T158; L159; L161; L162; I164; Y165; C166; N168; E169; A170; G171; Q172; E173; E174; V175; G176; M177; P178; P179; L180; P181; P182; P183; Q184; Q185; P186; P187; P188; P189; S190; P191; P192; Q193; P194; S195; R196; L197; A198; P199; Y200; P201; H202; P203; T206; R207; R210; K211; K213; K214; R215; Q217; N218; K219; A221; A222; Y225; R228; K229; E232; G233; L236; E239; C240; L243; R246; N247; L250; K251; R253; A254; V257; E258; E260; I261; V264; K265; L267; L268; V271; Y272; R275	0.570922	7517.74	15727.2	0.323415	3.86996	1.79677	-105.579	-122.848	0.206322
Q16204	Q9Y2P0	E106; E109; E110; I112; S113; L116; F117; K118; I120; Q121; A122; Q124; K125; E126; K127; E128; T129; L130; A131; N133; Y134; E135; E137; E138; E139; L141; T142; N143; L145; S146; R147; L149; M150; Q151; Q153; H154; E155; A157; E158; L159; H162; L163; E166; Q167; E168; Q170; V171; N172; L174; M175; I178; K179; E182; N183; D184; I186; S187; K188; Q189; L190; T191; L192; E193; Q194; L195; R196; K199; I200; E203; N204; L206; E207; Q208; Q210; E211; L213; V214; N215; L217; W218; M221; L224; E225; K228; L231; Q232; L235; H283; M287; Y290; L291; E294; M297; R298; N301; L304; Q305; L308; Q309; R310; M312; E313; R314; R315; E316; A317; C319; R320; Q321; L322; S323; E324; S325; E326; S327; S328; E330; M331; D332; E334; R335; Y336; M340; S341; A342; Q343; G344; L345; R346; P347; R348; S352; P353; I354; P355; Y356; T357; P358; P360; S361; S362; S363; I366; S367; P368; G369; L370; S371; Y372; A373; S374; T376; V377; F379; T380; P381; P382; T383; L385; T386; R387; A388; M390; Y392; N394; S395; P396; G397; L398; H399; H402; M403; G404; T405; S406; H407; G408; I409; T410; R411; P412; S413; P414; R415; R416; P420; D421; K422; F423; K424; R425; P426; T427; P428; P429; P430; S431; P432; N433; T434; Q435; V438; Q439; P440; P441; P442; P443; P445; H466; S467; A468; H469; P470; S472; Q473; P474	0.455696	8172.76	17039.6	0.324156	M1; E2; G3; L4; L5; S6; V7; A8; L9; Q10; G11; A12; L14; E15; N17; W18; K19; E21; G22; V24; E25; D26; Q28; E29; N30; Q31; S33; C34; P35; E36; A39; V40; C42; K43; G44; D45; P46; A47; D49; S50; E53; R54; E56; F57; R102; G105; P106; K107; K108; K117; A118; F119; S120; I131; K136; E142; C143; K145; F147; S148; H152; L155; H156; T159; H160; T161; G162; K164; K173; A174; F175; S176; Q177; S179; Y180; A182; S183; H184; R186; T187; H194; R205; V206; T207; H208; T210; Q211; R214; E219; P221; Y222; A223; N233; R234; S235; S236; L237; I238; E239; Q241; R242; T245; E247; P249; Y250; E251; S253; F261; S262; S263; A264; L265; I266; R267; Q269; R270; T273; E274; E275; K276; P277; Y278; K285; A286; F287; A288; Q289; A291; H292; Q295; H296; R298; V299; H300; G302; K304; Y306; F315; S316; Q317; S318; A319; S320; A322; E323; R326; I327; Y334; F343; Q345; V346; S347; H348; Q351; H352; K369; F371; N373; R374; S375; H376; L378; Q379; H380; L382; V383; R388; P389; Y390; F399; S400; H401; V402; S403; S404; I406; E407; K410; I411; R416; K425; A426; F427; S428; Q429; G430; S431; S432; L435; R438; Y446; F455; N457; R458; S459; Y460; Q463; H464; Y474; K481; F483; S484; F485; S486; S487; A488; I490; R491; H492; R494; T495; A497; S511; T512; P513; G514; R532; G533; P534; A535; E536; D537	0.413408	8546.36	16298	0.343996	5.98118	2.27285	-70.3341	-99.6049	0.179354
Q16206	P43357	M1; Q2; R3; D4; F5; R6; W7; L8; W9; V10; Y11; E12; I13; G14; Y15; A16; A17; R21; L23; N24; V25; D26; S27; T28; A29; M30; T31; L32; P33; M34; S35; D36; P37; T38; W40; A41; T42; M44; N45; L47; M49; A50; P51; L52; G53; I54; A55; G56; Q57; P58; I59; L60; P61; D62; F63; P65; A66; L67; G68; M69; M70; T71; G72; I73; P74; I76; P78; M79; M80; P81; L83; G84; I85; V86; P87; P88; P89; I90; P91; P92; D93; M94; P95; V96; V97; K98; E99; I100; P110; P111; N112; P113; N114; L115; P116; P117; P118; A119; T120; R121; E122; R123; P124; P125; G126; K128; T129; F131; G133; G134; I155; A156; R158; F164; H166; R168; F169; A170; E171; Y173; M174; D176; K177; L179; Y180; S182; G183; R185; T197; G198; R199; L200; H201; D203; F204; A205; Q206; A207; R208; D209; Y212; E213; W214; K217; Q218; L221; E224; E225; H227; R228; M231; E232; R235; F544; V547; H548; P549; F550; G551; E555; Y556; C558; S559; Y560; H562; R563; N566; T570; T589; A593; S594; E596; R598	0.283607	7444.73	13172.8	0.361087	R6; Q8; H9; C10; K11; P12; E13; E14; G15; L16; E17; A18; R19; E21; A22; L23; L25; V26; Q29; A30; A32; T33; E34; Q36; E37; A38; S40; S41; T44; L45; E47; V48; T49; G51; E52; V53; P54; E57; S58; P59; D60; P61; P62; Q63; S64; P65; Q66; A68; S70; L71; P72; T73; T74; M75; N76; Y77; P78; L79; W80; S81; Q82; S83; Y84; E85; D86; S87; N89; Q90; E93; P95; S96; T97; F98; P99; L101; E102; S103; E104; F105; Q106; A107; A108; L109; S110; R111; K112; V113; A114; E115; V117; H118; L121; Y124; R125; R127; P129; K132; N142; W143; Q144; Y145; F146; P148; V149; F151; S152; K153; S155; S156; S157; L160; V161; F162; E165; M167; E168; V169; P171; I172; H174; L175; Y176; I177; F178; A179; T180; G183; L184; S185; Y186; D187; L190; G191; D192; N193; I195; M196; P197; L201; I204; A207; I208; R211; E224; S226; V227; L228; E229; V230; R234; D236; S237; I238; L239; V251; Q252; E253; N254; P275; R276; V279; E280; K285; M290; V291; K292; I293; S294; G295; G296; P297; H298; I299; S300; Y301; P302; P303; L304; H305; E306; W307; V308; L309; R310; E311; E313; E314	0.595541	7360.3	14167.9	0.341891	4.86321	2.97196	-81.9157	-106.086	0.119394
Q16206	P68371	R121; F131; G133; E141; E153; I154; I155; A156; I157; R158; K159; S160; K161; F164; C165; H166; R168; H201; D203; A205; Q206; R208; D209; Y212; E213; C216; K217; R219; M220; A222; R223; E224; R226; H227; R230; M231; K476; K477; A480; K484; T589; G590; V591; G592; S594; L595; E596; R598	0.078689	2074.81	3980.78	0.342627	P70; M73; D74; R77; P87; D88; F90; F92; Q94; W101; H105; Y106; T107; A110; D114; D118; S153; E157; E158; P160; H190; Q191; E194; N195; R251; V255; V258; P259; F260; P261; R262; L263; W344; I345; P346; N347; E401; G402; D404; M406; E407; E410; S413; N414; D417; S420; E421; Q424; Y425; A428; A430; E433; G434; F436; E437; E438; A440; E441; E443; V444	0.134831	1883.74	4184.82	0.31041	7.07329	7.57852	-5.06943	-16.8666	0.542269
Q16206	Q16206	A16; N19; R21; L23; W40; M44; N46; L47; G48; M49; A50; P51; G53; I54; I59; L60; P61; D62; P74; P75; T77; M80; P81; G82; L83; G84; I85; V86; P87; P88; P89; P91; P92; D93; M94; P95; V96; V97; K98; P113; N114; R123; E171; E172; Y173; D176; K177; Y180; K217; M220; R223; E224; H227; R230; M231; E234; R235; R237; P238; P239; S240; P242; D262; F265; S266; V269; Q270; L272; L273; I276; E277; R278; G279; V281; N282; R283; A286; N287; F289; Y290; I293; Q294; A296; N297; H299; V300; R301; L303; V304; E306; K307; H310; E311; D313; M314; A317; K318; K320; F321; A324; L325; I328; I330; Q331; F332; E333; Q334; I335; A337; V338; Y339; S341; A342; K344; K346; A347; H350; F351; T352; Q355; N358; I359; W362; Q365; A366; E368; I369; R370; I372; H373; N374; D375; E376; M378; I380; R381; R382; E383; E385; M386; M388; D390; D391; E394; M396; T397; T399; K400; T402; E403; E404; A406; L407; V408; S409; Q410; A411; E412; A413; L414; K415; E416; E417; N418; S420; L421; R422; W423; Q424; L425; A427; Y428; R429; N430; E431; V432; L434; L435; K436; E438; Q439; V442; D446; D447; K450; Q453; L454; L456; L457; Q458; A460; L461; Q462; M464; Q465; Q466; H467; L468; L469; V471; Q472; E474; Y475; K476; K478; E479; E481; L482; L485; K486; D488; K489; V492; E493; M495; L496; L499; K500; K502; E503; A506; S507; L509; C510; N513; Q514; S516; E517; L520; E521; T523; M524; S527; P528; I529; K530; S531; E532; R533; A535; L536; L537; V538; G539; I540; S542; T543; F544; H546; V547; Y560; R563; L564; D565; K567; I568; R579; L580; Q581; H582; T583; F601; G603; F604; G606; L607; K608; T610	0.439344	10927.1	22438.2	0.327499	A16; D18; N19; R21; L23; W40; M44; N46; L47; G48; M49; A50; P51; G53; I54; P58; I59; L60; P61; D62; F63; P75; T77; M80; P81; G82; L83; G84; I85; V86; P87; P88; P89; P91; P92; D93; M94; P95; V96; V97; K98; P113; N114; R123; E171; E172; Y173; D176; K177; Y180; K217; M220; R223; E224; H227; R230; M231; E234; R235; R237; P238; P239; S240; P242; D262; F265; S266; V269; Q270; L272; L273; I276; E277; R278; G279; V281; N282; R283; A286; N287; F289; Y290; I293; Q294; A296; N297; H299; V300; R301; L303; V304; E306; K307; H310; E311; D313; M314; A317; K318; K320; F321; A324; L325; I328; I330; Q331; F332; E333; Q334; I335; A337; V338; Y339; S341; A342; K344; K346; A347; H350; F351; T352; Q355; N358; I359; W362; Q365; A366; E368; I369; R370; I372; H373; N374; D375; E376; M378; I380; R381; R382; E383; E385; M386; M388; D390; D391; E394; M396; T397; T399; K400; T402; E403; E404; A406; L407; V408; S409; Q410; A411; E412; A413; L414; K415; E416; E417; N418; S420; L421; R422; W423; Q424; L425; A427; Y428; R429; N430; E431; V432; L434; L435; K436; E438; Q439; V442; D446; D447; K450; Q453; L454; L456; L457; Q458; A460; L461; Q462; M464; Q465; Q466; H467; L468; L469; V471; Q472; E474; Y475; K476; K478; E479; E481; L482; L485; K486; D488; K489; V492; E493; M495; L496; L499; K500; K502; E503; A506; S507; L509; C510; N513; Q514; S516; E517; L520; E521; T523; M524; S527; P528; I529; K530; S531; E532; R533; A535; L536; L537; V538; G539; I540; S542; T543; F544; H546; V547; Y560; L561; R563; L564; D565; K567; I568; R579; L580; Q581; H582; T583; F601; G603; F604; G606; L607; K608; T610	0.444262	10918.3	22530.7	0.326416	3.11279	2.83813	-185.991	-212.621	0.00012
Q16206	Q6ZN57	N46; L47; M80; P81; G82; L115; P116; P117; P118; A119; R121; K128; T129; F131; G133; G134; E141; E153; I154; I155; A156; I157; R158; K159; S160; K161; K162; N163; F164; H166; R168; F169; A170; E171; G183; R185; R199; L200; H201; D203; F204; A205; Q206; A207; R208; D209; Y212; E213; C216; K217; R219; M220; R223; E224; R226; H227; R228; R230; M231; E232; E234; R235; K307; E319; Q323; A324; G327; I330; Q331; Q334; A337; V338; H340; S341; K344; Q345; K346; M378; R382; E383; E385; M386; E387; M388; S389; D390; E392; I393; E394; E395; T397; E398; T399; E401; T402; E403; S405; A406; L407; Q410; A411; E412; L414; K415; E416; N418; D419; S420; R422; W423; Q424; L425; D426; A427; Y428; E431; V432; L435; K436; E438; Q439; G440; K441; V442; R444; E445; H467; E474; K478; E481; E497; K500; E503; S504; R533; S553; I554; E555; Y556; C558; S559; H562; R563; N566; K567; I568; C569; T570; S571; D572; E574; C575; Q586; M588; G590; V591; G592; A593; L595; E596; K597; W599	0.265574	6125.3	12635	0.326504	M1; E2; R3; E4; W7; H8; T10; L11; E13; T14; W15; E16; P17; N18; N19; W20; L21; E22; Q24; Q25; D26; S27; H28; L29; S30; V32; G33; V34; T35; H36; K37; T39; F40; T41; M43; V45; Q57; S59; I60; L61; D62; Q64; Q65; P68; M69; K71; R72; H74; N75; C76; N77; S78; D82; A83; T84; Q85; S87; L89; I90; K91; Q93; R94; M95; F96; V97; G98; K99; K100; S112; Q113; K189; E190; C191; K193; Q203; I207; H208; K212; K221; A222; F223; T224; Q225; M227; N228; F251; Q253; M255; H256; V259; Y270; K281; S282; S283; T284; T286; L287; P297; Y298; K299; N301; K302; Q309; S310; T311; Y312; L313; I314; E315; Q317; R318; H320; S321; G322; V323; K324; P325; E327; N329; G332; K333; A334; F335; S336; K337; S339; S340; T342; Q343; H344; R346; I347; Y354; T364; G365; R366; S367; S368; T370; V371; I375; Y382; Q393; S394; A395; Y396; E399; R402; Y410; D413; Q414; K421; N422; S423; S424; T426; V427; Q429; R430; H432; T433; E435; P437; Y438; R449; S450	0.360087	6287.43	14130.8	0.307932	6.92837	3.54475	-38.8302	-66.1088	0.124504
Q16206	Q8IUD6	M1; Q2; R3; D4; F5; R6; W7; L8; W9; V10; Y11; E12; I13; G14; Y15; A17; D18; N19; S20; L23; N24; D26; T28; A29; M30; L32; P37; W40; M44; N46; L47; G48; M49; A50; P51; L52; G53; I54; Q57; I59; L60; P61; D62; F63; D64; P65; M69; T71; P74; P75; I76; T77; P78; M79; M80; P81; G82; L83; G84; I85; V86; P87; P88; I90; E149; Q150; C151; G152; E153; I154; I155; E171; Y173; M174; K177; K217; M220; L221; R223; E224; H227; R228; M231; E234; R235; L236; R237; P238; P239; S240; P242; D261; D262; S263; K264; F265; S266; H299; R301; R302; L303; N305; E306; A308; A309; H310; K312; D313; E315; E316; A317; E319; K320; K322; Q323; A324; S326; G327; L329; I330; Q331; E333; Q334; V336; A337; V338; H340; S341; S343; K344; Q345; K346; A347; W348; D349; H350; E367; R370; N374; L377; M378; R381; E384; R422; W423; K436; Q439; K441; V442; R444; E445; D446; D447; P448; N449; K450; Q452; Q453; L454; L456; L457; A460; Q462; M464; H467; K470; E474; K477; K478; E481; K484; L485; D488	0.283607	6321.89	10812.4	0.368961	M1; A2; G3; L4; G5; L6; G7; S8; A9; V10; P11; V12; W13; L14; A15; E16; D17; D18; L19; L28; T33; L34; P35; C36; G37; H38; S39; T61; C62; R63; Q64; H71; R73; K74; N75; T76; L77; L78; D80; L81; K84; Y85; A88; A89; E91; I92; Q93; G95; S96; D97; P98; A99; H100; C101; C103; S106; L109; R124; V125; A126; V127; E128; K129; S130; I131; E133; V134; A135; E137; L138; E140; L141; V142; H144; L145; V146; I148; V149; S151; L152; Q155; R156; I169; L170; K172; A173; F174; S175; S176; V178; D179; L180; S181; M182; A183; S184; P185; K186; T189; S190; A193; A194; K196; I197; I200; D203; L204; I207; K210; L211; E213; S214; V215; W217; K218; P221; M225; S269; C270; S271; V283; S284; H285; R286; P287; Q288; P289; W292; C294; R296; S298; T299; R320; N321; C322; S323; H324; E333; S335; R336; D337; Q338; V339; R342; T343; M344; D345; K352; G353; T354; W360; V363; E365; R372; W415; Y417; G418; L419; H420; P421; G422; N423	0.375	6350.91	11200.8	0.361841	5.208	2.52509	-73.5855	-94.1915	0.012418
Q16206	Q8TC92	M1; D4; F5; W7; L8; W9; V10; Y11; E12; I13; G14; Y15; A16; A17; D18; N19; R21; T22; L23; N24; V25; D26; T28; A29; M30; T31; L32; P33; M34; S35; D36; P37; A39; W40; A41; T42; A43; M44; N46; L47; G48; M49; A50; P51; L52; I54; Q57; P58; I59; L60; P61; D62; F63; D64; L67; G68; M69; M70; T71; G72; I73; P74; P75; I76; T77; P78; M79; M80; P81; L83; P117; P118; A119; T120; E122; H201; E225; R228; R229; E232; E233; L236; R237; P238; P241; D262; F265; S266; V269; Q270; L272; L273; I276; E277; R278; G279; V281; N282; R283; A286; N287; F289; Y290; I293; Q294; A296; N297; H299; V300; R301; L303; V304; E306; K307; H310; E311; D313; M314; A317; K318; K320; F321; K322; Q323; A324; L325; S326; G327; I328; L329; I330; Q331; F332; E333; Q334; I335; A337; V338; Y339; S341; A342; K344; K346; A347; D349; H350; F351; T352; Q355; N358; I359; W362; Q365; A366; I369; I372; H373; E376; L377; M378; R381; R382; E385; D390; I393; E394; M396; T397; K400; E401; E403; E404; L407; V408; Q410; A411; L414; K415; E417; N418; L421; R422; Q424; L425; Y428; R429; E431; V432; L435; K436; E438; Q439; H443; D447; P448; K450; E451; Q453; L454; K455; L456; L457; Q458; Q459; A460; L461; Q462; M464; Q465; Q466; H467; L468; L469; K470; V471; Q472; E473; E474; Y475; K476; K478; E479; E481; L482; E483; L485; K486; D488; K489; V492; E493; M495; L496; L499; K500; K502; E503; C505; A506; S507; R508; L509; C510; S512; N513; Q514; D515; S516; E517; P519; L520; T523; S526; S527; P528; I529; K530; S531; E532; R533; A535; L536; L537; V538; G539; I540; S542; T543; F544; H546; V547; Y560; L561; R563; L564; D565; K567; I568; R579; L580; Q581; H582; T583; F601; G603; F604; G606; L607; K608; T610	0.47541	12571.2	24690	0.33738	M1; V2; D3; A4; G5; G6; V7; N9; I10; T11; Q12; L13; P14; E16; L17; P18; Q19; M20; M21; A22; A23; A24; D26; G27; L28; G29; S30; I31; A32; I33; L38; N39; M40; S41; V42; T43; P45; A47; W48; A49; T50; A51; M52; N54; L55; G56; M57; V58; P59; V60; G61; L62; P63; Q65; Q66; L67; V68; S69; I72; C73; V74; P75; F77; D78; P79; L81; N82; M83; M84; T85; G86; I87; T88; P89; I90; N91; P92; M93; I94; P95; L97; P130; P131; P132; S133; T134; E136; K208; E239; R242; R243; E246; E247; L250; R251; P252; P255; D276; F279; S280; I283; T284; L286; L287; I290; E291; R292; G293; V295; N296; R297; A300; N301; F303; Y304; V307; Q308; A310; N311; H313; V314; R315; L317; M318; E320; K321; H324; E325; E327; M328; A331; K332; N334; F335; K336; N337; A338; L339; T340; G341; I342; L343; T344; Q345; F346; E347; Q348; I349; A351; V352; F353; A355; S356; R358; K360; A361; D363; H364; F365; S366; Q369; N372; I373; W376; H379; S380; L383; A386; Q387; S388; Q390; L391; M392; R395; R396; E399; M400; D404; D405; C408; D409; P411; T412; M415; R416; D418; E419; L422; A423; Q425; A426; L429; K430; E432; N433; L436; R437; Q439; L440; A442; Y443; R444; E446; V447; L449; L450; K451; E453; K454; Q456; L457; F458; T460; N463; L464; K466; D467; Q468; Q469; L470; F472; L473; Q474; T476; M477; Q478; G479; M480; Q481; Q482; Q483; L484; L485; T486; I487; Q488; E489; E490; L491; N492; K494; K495; E497; L498; A501; K502; E504; Q505; T508; Q509; L511; L512; L515; Q516; Q518; L519; T522; K523; L525; V526; N529; H531; D535; E538; I539; V541; L542; A545; L546; N548; Q549; E552; I555; E556; S559; Q560; G561; L562; K563; S564; E565; K566; A568; L569; L570; I571; G572; I573; S575; T576; H579; V580; Y593; M594; Q596; L597; D598; K600; I601; R612; L613; P614; R615; M616; L634; A636; F637; G639; I640; K641; T643	0.48367	12384.8	25727.8	0.324953	4.00706	2.40423	-219.138	-252.502	1.7e-05
Q16206	Q96Q77	Q2; R3; D4; R6; W9; V10; I13; G14; Y15; A16; A17; D18; N19; S20; R21; T22; N24; V25; D26; S27; T28; A29; M30; T31; L32; P33; M34; S35; D36; P37; T38; A39; W40; A43; N46; L47; I59; L60; F63; P65; G68; M69; M70; T71; G72; I73; P88; P89; I90; D93; V96; K98; E99; I100; H102; C103; K104; T107; F109; P110; P111; N112; N114; L115; R185; R187; S190; S191; T192; K194; R199	0.116393	2412.6	5603.97	0.300952	E14; A15; Y16; Q17; D18; C19; T20; F21; F22; T23; R24; C49; P63; E64; D67; N68; P69; F70; I74; V77; F78; S79; E80; T87; D89; N90; D93; V97; M98; M101; P103; R104; D105; L106; Y109; Y110; A111; I114; Y115; D121; L128; T131; V132; K134; L135; T136; R137; G139; L140; E143; E144; L147; V148; E150; K151; V152; E155; A156; F169; N171; M172; I173; L174; R175; A176; P177; D178; F179; L180; S181; T182; F183; H184; I185	0.395722	2472.45	4687.48	0.345318	4.09412	2.45647	-32.1704	-38.8431	0.055313
Q16206	Q9UHB4	K307; E315; K318; S326; L329; I330; E333; R370; N371; N374; L377; M378; R381; R382; E383; E385; M386; E387; M388; S389; D390; E392; I393; M396; T397; K477; Q491; V492; K494; M495; L496; N498; L499; K500; K502; E503; A506; S507; C510; E605; G606; L607; K608; L609; T610	0.07377	1887.98	3917.09	0.325229	P44; V45; V46; L48; I49; W74; R75; F76; I77; F78; R79; K80; N81; L82; P83; S84; T85; A86; L87; C88; Q89; M90; A103; K104; F107; K110; K111; H113; R114; R115; L117; Q118; V127; Q200; S560; E561; M564; Q568; L573; C574; S575; P576; A579; A580; L582; A583; Q586; Q587	0.080402	1747.68	3573.38	0.328445	4.95096	2.20043	-21.4626	-26.9471	0.042589
Q16222	Q16222	F56; S60; H61; Q62; T81; R82; Q84; L108; A109; G110; G111; Q112; T114; R115; G117; K122; M165; S167; R169; T170; Q196; M198; A201; F204; E211; S217; M218; A219; P220; G222; N223; C251; V252; D253; N254; E281; K282; T283; N284; P285; T286; E287; P288; V289; G290; E303; Y304; S305; E306; I307; S308; L309; A310; A312; Q313; R315; S316; S317; D318; G319; R320; N327; I328; A329; H352; V353; A354; Q355; K356; K357; I358; P359; K369; P370; D371; K372; P373; K377; E379; F381; V382; F383; L398; E400; F403; P405; K407; N408; Q412; N413; G414; D416; T419; T420; H423; S427; C431; L434; N435; D442; E443; N444; S446; R447; P449; A450; I451; P452; R453; S454; A455; T456; N457; G458; K459; S460; E461; T462; I463; T464; A465; D466; V467; N468; H469; N470; L471; K472; D473; N475; D476; V477; P478; N520; G521; I522	0.260536	4973.81	8682.38	0.364217	F56; S60; H61; Q62; T81; R82; Q84; L108; A109; G110; G111; Q112; T114; R115; G117; K122; M165; S167; R169; T170; Q196; M198; A201; F204; E211; S217; M218; A219; P220; G222; N223; C251; V252; D253; N254; E281; K282; T283; N284; P285; T286; E287; P288; V289; G290; E303; Y304; S305; E306; I307; S308; L309; A310; A312; Q313; R315; S316; S317; D318; G319; R320; N327; I328; A329; H352; V353; A354; Q355; K356; K357; I358; P359; K369; P370; D371; K372; P373; K377; E379; F381; V382; F383; L398; E400; D401; F403; P405; K407; N408; Q412; N413; G414; D416; T419; T420; H423; S427; C431; L434; N435; D442; E443; N444; S446; R447; P449; A450; I451; P452; R453; S454; A455; T456; N457; G458; K459; S460; E461; T462; I463; T464; A465; D466; V467; N468; H469; N470; L471; K472; D473; D476; V477; N520; G521; I522	0.258621	4978.39	8629.81	0.365837	10.048	2.21057	-22.5136	-48.808	0.193862
Q16236	O00629	M1; M2; D3; L19; I22; R25; Q26; D29; L30; S33; R34; F37; D38; Q41; R42; E45; E49; K52; K53; L54; K56; E57; Q59; E60; Q61; Q63; K64; E67; K68; F70; F71; L74; Q75; L76; E79; T80; G81; E82; F83; E95; Q104; A106; H107; I108; P109; K110; S111; D112; L114; Y115; D118; H150; P195; E196; C199; D224; N225; Y226; F228; Y229; S230; S231; I232; P233; S234; E236; K237; N269; S270; L271; N272; S273; D274; V277; N278; D280; S287; I290; D318; S320; D321; L322; S323; L324; C325; K326; A327; F328; N329; Q330; N331; F339; N340; D341; S342; D343; G345; I346; Y366; G367; D368; L373; S374; D375; S376; V378; E379; E380; D382; S383; A384; P385; G386; S387; V388; K389; Q390; Q411; G412; Q413; S414; H416; V417; H418; D419; A420; Q421; C422; E423; N424; T425; P426; E427; E429; L430; P431; V432; S433; G435; H436; R437; K438; T439; P440; F441; K443; H446; S447; R449; L450; E451; H453; L454; T455; R456; D457; L459; R460; D500; R503; R504; N507; K508; A510; A511; Q512; C514; R515; R517; K518; L519; N521; E524; L525; D528; E571; Y581; Q584; Q585; T586; R587; F592; L593; V594; P595	0.305785	6707.87	13011.1	0.340173	M1; E5; R37; K40; R41; E43; H44; L45; L46; K47; R48; R49; N50; V51; P52; H53; E54; D55; I56; C57; E58; D59; S60; I62; D65; Y66; Q69; L99; S100; S101; D102; R103; N104; P105; I107; T140; N141; A143; S144; G145; T146; S147; Q149; W179; G182; N183; G186; D187; G188; P189; R218; N219; W222; N226; R229; H230; K231; D232; D255; V256; N257; V260; Y268; H295; Q296; E297; V298; K299; Q301; P332; A333; L335; T336; H337; P338; K339; E340; K341; I342; N343; K344; E345; P371; M372; I374; H375; L376; D378; K379; G380; D381; F382; G383; Q385; K386; E387; I408; Q409; Q410; N411; I413; P414; P415; N418; L419; L420; T421; V422; K423; D424; A425; Q426; E445; E447; T448; I449; G450; N451; L452; E454; E455; C456; G457; L459; E460; K461; E463; Q464; L465; Q466; N467; H468; E469; N470; E471; Y474; Y478; I481; D482; F485; S486; S487; I490; D491; E492; D493; P494; V497; P498; E499; A500; I501; Q502; G503; G504; T505; F506; F508; N509; S510; S511; A512; N513; V514; P515; T516; E517; G518; F519; Q520; F521	0.328215	6797.43	11877.6	0.363984	6.07169	4.88697	-49.2013	-79.6844	0.311853
Q16236	O14682	L19; L23; Q26; D27; L30; G31; V32; E35; V36; D38; F39; R42; R43; E67; F71; L76; E78; E79; T80; G81; F83; T96; S99; A100; Y102; S103; E190; K428; E429; L430; P431; V432; S433; P434; G435; H436; R437; K438; T439; P440; F441; T442; K443; D444; K445; R449; L450; E451; A452; H453; L454; T455; E458; L459; K462; A463; H465; P467; P469; E471; K472; N475; Q556; T559; L560; E563; S566; M567	0.112397	2381.38	4793.86	0.331889	M1; S2; V3; V5; H6; E7; R9; K10; A13; G16; S17; I20; Y21; F23; H24; K25; Q303; T304; F305; M306; K331; E332; R348; G349; S350; E351; N352; G353; V354; F379; G380; H396; A398; A399; T400; G401; C402; L403; P404; A405; S406; P407; S408; N436; T452; S455; H456; K458; R483; Y484; D500; T501; E502; K527; M529; Y546; F547; G548; I549; Q550; R551; K553; S574; I576; P577	0.110357	2544.91	5111.45	0.332392	5.68379	7.30773	-23.2323	-36.1457	0.130753
Q16236	O15144	M1; M2; D3; L4; E5; L6; P8; P9; G10; L11; P12; Q14; M17; I20; W24; I28; D29; L30; G31; V32; S33; R34; E35; D38; F39; R42; L271; D274; A275; T276; V277; N278; T279; D280; F281; G282; D283; E284; F285; Y286; S287; A288; F289; I290; E292; P293; S296; P300; S301; P302; A303; T304; S306; H307; L309; S310; E311; L313; N314; I317; V319; S320; L322; S323; L324; C325; A327; F328; N329; Q330; H332; P333; E334; S335; T336; E338; F339; E545; N546; K548; S549; L552; L553; Q556; L557; T559; L560; E563; V564; M567; L568; R569; D570; E571; D572; G573; L583; Q585; T586; R587; D588; G589; N590; V591; F592; S597; K604; N605	0.178512	4291.48	8593.22	0.333068	M1; I2; L3; L4; E5; V6; N7; R9; I10; T14; A30; V31; E32; V33; T34; F35; A36; D37; F38; N47; S108; H111; Q112; M115; R118; N119; K170; D171; D172; D173; V176; I177; K179; V180; F181; Q183; E184; F185; E187; G188; R190; A191; S192; T194; A195; P196; V198; F225; L227; H231; S235; A236; D238; N239; T240; N242; L243; I244; F247; D249; Y250; L251; H252; Y253; H254; K256; C257; S258; K259; A260; Y261; I262; H263; R265; M266; R267; A268; K269; T270; S271; D272; F273; L274; V276; L277; A280; R281; P282; E285; E288; M289; K290; T291; I292; T293; K295; T296; F297; S298; R300	0.333333	4283.33	7151.15	0.374598	4.43158	5.13131	-51.6565	-68.2783	0.014141
Q16236	O15525	Q63; Q66; E67; F70; F71; L74; D77; T80; G81; E82; F83; L84; P85; P88; H91; I92; E95; A100; N101; Y102; S103; V105; A106; I108; Y115; F116; D117; C119; M120; L122; L123; T126; F127; I147; P148; G149; H150; I151; E152; S153; P154; F156; T159; N160; Q163; V187; L191; N225; F228; Y229; I232; S243; F246; L247; F250; V277; F281; E284; F285; Y286; S287; F289; L309; L313; N314; I317; D318; V319; S320; D321; L322; S323; L324; H359; S360; V361; E362; S363; S364; S365; Y366; D368; L370; L371; G372; L373; D375; E377; V378; E379; L381; D382; A384; P385; G386; S387; P393; K394; T395; P396; V397; H398; S399; S400; Q405; P406; L407; S408; P409; R503; N507; A511; C514; R515; R517; K518; L519; N521; I522; L525; E526; D528; L529; L532; K533; E535; K536; L539; L540; E542; K543; N546; D547; S549; L550; L553; K554; Q556; L557; T559; L560; Y561; E563; V564; M567; L568; R569; Y576; Y581; L583; Q585; D588; G589; N590; V591; F592; L593; V594; P595; K598; K599; P600; D601; V602	0.271074	5451.59	10132.9	0.34981	M1; T3; P4; N5; K6; G7; N8; K9; A10; L11; K12; V13; K14; E16; V30; S33; V34; L37; S45; E47; E48; V50; Q51; K53; Q54; R55; R56; R57; T58; K60; N61; R62; G63; Y64; A65; S67; C68; R69; K71; R72; V73; Q75; K76; L79; E80; Q82; K83; L86; Q87; E89; V90; L93; A94; E96; N97; M100; K101; E103; L104; L107; R108; S109; K110; Y111; E112; A113; L114; Q115; T116; F117; A118; R119; T120; V121; A122; R123; S124; P125; V126; A127; P128; A129; R130; G131; P132; L133; A134; A135; G136; L137; G138; P139; L140; V141; P142; G143; K144; V145; A146; A147; T148; S149; V150; I151; T152; I153; V154; K155; S156; K157; T158; D159; A160; R161; S162	0.709877	5961.53	10374	0.364942	5.25711	2.27808	-73.1906	-91.3483	0.015919
Q16236	O43167	P8; P9; L11; F39; R42; R43; E45; Y46; E49; K50; K53; E57; E60; Q61; K64; F70; F71; Q75; L76; D77; E79; T80; G81; E82; F83; L84; P85; Q87; P88; Q90; H91; I92; T96; S97; G98; S99; A100; N101; Y102; Q104; V105; A106; H107; D112; M120; L122; L123; A124; Q125; T126; F127; P128; F129; V130; D131; D132; N133; E134; S136; S137; T139; F140; Q141; S142; L143; V144; P145; D146; I147; P148; H150; I151; E152; S153; P154; V155; F156; I157; A158; T159; N160; Q161; A162; Q163; S164; P165; E166; T167; S168; V169; Q171; V172; E189; E190; L192; S193; I194; P195; E196; Q198; N201; T210; S215; A218; K219; L220; T221; E222; V223; D224; N225; Y226; H227; F228; Y229; S230; S231; P233; S234; M235; E236; K237; E238; F246; A249; E251; D252; S253; S255; S256; I257; S259; T260; E261; D262; P263; N264; Q265; L266; V268; N269; L271; N272; N278; D280; F281; E284; F285; I290; A291; P293; S294; I295; N297; S301; A303; S306; H307; S310; E311; N314; G315; D318; S320; S323; L324; A327; F328; Q330; H332; P333; E334; S335; T336; A337; E338; F339; N340; D341; S342; D343; S344; G345; I346; S347; L348; N349; T350; S351; P352; S353; V354; A355; S356; P357; E358; S360; V361; E362; S363; S364; Y366; D368; T369; L370; L371; G372; L373; S374; D375; S376; E377; V378; E379; E380; L381; D382; S383; A384; P385; G386; S387; V388; K389; N391; K394; T395; P396; V397; H398; S399; S400; G401; D402; M403; V404; L407; S408; Q411; G412; Q413; S414; T415; H416; V417; H418; D419; A420; Q421; C422; E423; T425; E427; K428; E429; L430; P431; V432; S433; P434; G435; H436; R437; T439; P440; F441; T442; K443; D444; H446; S447; L450; L454; E458; K462; H465; I466; P467; F468; P469; V470; E471; K472; E483; K487; E488; T559; L562; E563; S566; K574; K599; P600; D601; V602; K603; K604; N605	0.492562	11108.2	18645.6	0.373337	I42; E60; Y61; M64; M65; E68; E69; I72; Q74; I76; Y77; M78; L79; E80; G81; M82; L110; T112; Q114; F115; K117; Y119; D120; V122; K123; T126; D127; D156; P157; K159; R160; K161; R162; G163; R164; P165; K166; K167; V168; N169; T170; L171; Q172; E220; T222; C223; E224; R227; E228; E229; E230; E234; K235; E237; N238; Y239; D240; P241; T243; E244; D245; G246; A248; Q250; S251; R252; Y253; S254; K255; R256; R257; I258; W259; R260; S261; V262; D272; Q273; E274; D275; H276; G277; S278; A279; K280; R281; I282; C283; G284; R285; R286; K287; R288; K301; V302; F303; K304; Y305; H307; F308; A310; I311; H312; R314; R320; F322; K329; G330; F331; Q333; K334; H335; S336; Q338; V339; H340; R342; M343; E347; R348; P349; Y350; T351; C352; T353; V354; C355; T361; K362; H363; S364; L365; L366; H368; M369; S370; L371; H372; S373; G374; Q375; K376; S377; K385; F387; S388; N390; R391; Q392; S395; H396; V399; L405; H412; R413; K414; F415; M416; D417; S419; Q420; K423; H424; T427; G430; K432; F434; I438; C439; K441; S442; F443; T444; A445; K446; S447; S448; Q450; T451; H452; R454; I455; H456; R457; G458; E459; K460; P461; Y462; S463; G468; K469; S470; F471; S472; D473; S474; S475; A476; R478; R479; H480; I482; L483; K487; P489; F490; S491; R501; L502; D503; L505; K506; A507; K510; K514; H517; I524; L544; T546; L554; V556; D558; S559; V560; H561; N562; L595; T596; Q597; Q598; P599; E600; Q601; Q603; N604; L605; L607; S608; A609; Q610; Q611; E612; T614; E615; I617; Q618; N621; M622; S625; Q626; M627; P629; K642; E643; E646; P667; V686; P687; Q688; P689; L692; G693; Q694; E695	0.380201	11529.7	18851.8	0.379497	8.9231	3.88729	-60.2982	-121.516	0.318714
Q16236	O43390	M1; M2; D3; L4; E5; L6; P7; P8; P9; G10; L11; P12; S13; Q14; Q15; D16; M17; L19; I20; D21; I22; L23; W24; R25; Q26; D27; I28; D29; L30; G31; V32; S33; R34; E35; V36; F37; D38; F39; S40; Q41; R42; R43; K44; E45; E47; L48; K56; E60; Q63; Q66; E67; K68; F70; F71; A72; Q73; L74; Q75; L76; D77; E78; E79; T80; G81; E82; F83; L84; P85; I86; Q87; P88; A89; Q90; I92; Q93; S94; E95; G98; S99; Y102; S103; F116; M180; V187; E261; D262; N264; Q265; L266; T267; V268; N269; S270; L271; N272; S273; D274; A275; T276; V277; T279; D280; G282; D283; E284; Y286; S287; E334; S335; T336; A337; N340; D341; S342; D343; S344; G345; I346; S347; L348; N349; T350; V354; A355; S356; P357; E358; H359; S360; V361; E362; S363; Y366; G367; D368; L370; L371; S374; D375; S376; E377; E379; E380; S383; P393; P396; H398; D402; M403; V404; Q405; P406; L407; S408; Q411; Q413; V417; D419; S433; P434; G435; H436; R437; K438; T439; P440; F441; T442; K443; D444; K445; H446; S447; S448; R449; L450; E451; A452; H453; L454; T455; R456; E458; L459; R460; L464; V470; E471; K472; I474; N475; L476; P477; V478; V479; D480; F481; N482; E483; A493; A496; L497; R499; D500; R502; R503; R504; K506; N507; K508; V509; A510; A511; Q512; N513; C514; R515; K516; R517; K518; L519; E520; N521; I522; E524; L525; D528; S549; L550; L553; K554; L557; S558; Y561; L562; P578; S582; L583; Q584; Q585; T586; R587; F592; V594; P595; K596; S597; K598; K599	0.41157	9965.21	17154.6	0.367451	M1; A2; N3; Q4; V5; N6; G7; N8; A9; V10; Q11; L12; K13; E15; E16; D61; R63; A64; D66; A67; E70; F71; N72; E74; G75; S78; Q81; Q82; E85; S86; N93; A96; C99; G100; M102; K103; Y105; R106; Q107; R108; E109; K110; Q111; G112; S113; K114; V115; Q116; E117; S118; D139; T141; T142; G143; Q144; K146; Q160; E166; R174; R195; M197; M198; D199; P200; L201; S202; N205; R206; Y208; F210; H299; K300; A303; Q304; R306; R307; M310; S311; K313; W325; R369; K371; L373; R419; A422; R423; Q424; S426; R427; S428; T429; A430; Y431; E432; D433; Y434; Y435; Y436; H437; P438; P439; P440; R441; M442; P443; P444; P445; I446; R447; G448; R449; G450; R451; G452; G453; G454; R455; G456; G457; Y458; G459; D473; Y474; Y475; G476; Y477; Y479; H480; D481; Y482; G484; G485; Y486; D488; P489; Y490; Y491; G492; Y493; D494; D495; G496; Y497; A498; V499; R500; G501; R502; G503; G504; G505; R506; G507; G508; R509; G510; A511; P512; P513; P514; P515; R516; G517; R518; G519; A520; P521; P522; P523; R524; G525; R526; A527; G528; Y529; S530; Q531; R532; G533; A534; P535; L536; G537; P538; P539; R540; G541; S542; R543; G544; G545; R546; G547; G548; P549; A550; Q551; Q552; Q553; R554; G555; R556; G557; S558; R559; G560; G563; N564; R565; N568; V569; G570; G571; R573; K574; G577; Y578; T588; N589; Q605; G607; G608; D609; Y610; S611; N613; Y614; G615; Y616; N618; D619; D626; T627; G629; Q630; K633	0.372828	10639.2	17772.5	0.374466	7.86239	4.36799	-49.2359	-101.945	0.359533
Q16236	O60519	M1; M2; D3; L4; E5; L6; P7; P8; P9; G10; L11; L19; I20; L23; Q26; D27; D29; L30; V32; R34; K53; K56; E60; Q63; D77; E79; T80; G81; E82; F83; L84; G98; N101; Y102; V105; A106; K110; L114; F116; D117; D118; C119; M120; Q121; L122; L123; Q125; T126; F127; P128; V130; D131; N133; S142; L143; V144; P145; D178; Q181; Q182; E185; W188; E189; L191; L192; S193; I194; P195; E196; Q198; S256; T260; D262; N264; Q265; V268; S273; D274; A275; T276; V277; N278; T279; D280; D283; E284; Y286; S287; I290; A291; S294; I295; S320; D321; L324; K326; F328; N329; Q330; N331; T336; A337; E338; F339; N340; D341; S342; D343; S344; G345; I346; S347; L348; N349; T350; S353; V354; A355; S356; Y366; D368; T369; L371; G372; S374; S376; E377; E380; S383; A384; G386; S387; V388; N391; K394; T395; P396; V397; H398; M403; V404; Q405; P406; L407; S408; P409; S410; Q411; Q413; G435; H436; A511; R515; K518; L519; N521; I522; L525; E526; D528; L529; H531; L532; K533; E535; K536; L539; L540; E542; K543; N546; D547; S549; L550; L553; K554; Q556; L557; S558; T559; L560; Y561; E563; M567; S579; S582; L583; Q584; Q585; T586; R587; D588; G589; N590; V591; F592; L593; V594; P595; K596; S597; D601; V602; K603; K604	0.338843	5808.03	12125.2	0.32387	M1; D2; D3; S4; K5; V6; V7; G8; G9; K10; V11; K12; K13; P14; G15; K16; R17; G18; R19; K20; P21; A22; K23; I24; D25; L26; K27; K29; L30; E31; R32; S33; R34; Q35; S36; A37; R38; E39; C40; R41; R43; K44; K45; R47; Y48; Y50; L51; E52; L54; V55; S57; R58; E59; R60; A61; I62; A64; L65; R66; E68; L69; M71; Y72; K73; W75; C76; M79; D80; G82; K83; I84; E87; I88; K89; A90; L91; L92; T93; E95; E96; Q97; N98; K99; S100; Q101; Q102; N103; S105; R106; H107; T108; K109; A110; G111; K112; T113; D114; A115; N116; S117; N118; S119; W120	0.858333	6593.93	11844.5	0.357619	6.28933	2.90277	-59.7894	-83.8037	0.136956
Q16236	O75478	M1; M2; D3; L4; L11; P12; Q14; D16; M17; D18; L19; I20; D21; I22; L23; W24; R25; Q26; I28; D29; L30; G31; V32; S33; R34; E35; V36; F37; D38; F39; S40; Q41; R42; R43; K44; E45; Y46; E47; L48; E49; K50; K52; K53; K56; E57; Q59; E60; L62; Q63; Q66; E67; F70; D77; E79; T80; E82; L84; L114; Y115; D117; D118; C119; Q121; L122; Q125; E152; Q161; Q182; E185; Q186; E189; E190; L191; L192; S193; I194; P195; E196; Q198; C199; L200; N201; I202; E203; D205; V208; E209; M212; K219; E222; V223; Y226; H227; Y229; S230; I232; V239; G240; S243; F246; L247; F250; E251; F254; L258; S270; L271; S273; D274; A275; T276; V277; N278; T279; D280; D283; E284; S287; S306; H307; L309; S310; E311; L313; N314; G315; P316; I317; D318; S323; L324; C325; K326; A327; F328; Q330; H332; E334; S335; L348; N349; T350; S351; P352; S353; V354; A355; S356; P357; E358; H359; S360; E362; S363; S364; S365; Y366; T369; L371; G372; E379; E380; D382; A384; P385; V388; N391; G392; P393; K394; T395; P396; V397; H398; S399; S400; G401; D402; M403; P406; L407; S408; P409; S410; G412; Q413; S414; H416; V417; H418; D419; C422; E423; N424; T425; P426; E427; L430; R449; R456; A493; R517; K518; N521; I522; L525; E526; D528; L529; L532; K533; E535; K536; L539; L540; E542; K543; N546; D547; L550; H551; L553; K554; L557; Y561; L568; Y581; S582; Q584; Q585; T586; R587; D588; V591; F592; L593; V594; P595; K596; S597; K599; V602; K603; K604; N605	0.404959	8809.15	17410	0.335982	M1; D2; R3; L4; F7; S8; V70; M81; L84; M88; F118; P122; L123; F124; L129; L131; A134; E135; E136; A137; K138; T139; A140; D141; T142; A143; I144; P145; F146; H147; S148; D150; R172; D174; E178; F179; D180; Y182; E184; W185; D186; L187; R188; D189; I190; F192; I199; H201; A202; L203; M205; A206; V207; V208; D209; I210; Y211; H212; S213; R214; L215; K216; E217; R218; Q219; R220; R221; K222; K223; I224; R226; D227; H228; L250; T253; M254; F257; R259; I260; V261; G262; P263; V264; E265; H266; D267; K268; F269; E271; S272; H273; L275; E276; L279; R280; E282; I283; R285; L286; Q287; E288; Y289; R290; T291; A292; G293; I294; T295; N296; F297; C298; S299; R301; T302; Y303; L306; K307; R310; E311; R314; R317; T318; M319; L320; V323; L324; I327; Q328; D329; S330; S331; C333; Q334; W336; L337; R338; Q340; A341; D344; S345; L347; S348; P349; I351; P352; M353; A354; S355; N356; S357; G358; R359; R360; S361; A362; P363; P364; L365; N366; L367; T368; G369; L370; P371; N377; E378; K379; E380; K381; E382; L383; Q385; M386; V387; R388; L389; V390; G392; A393; E396; Y397; K398; R412; L413; A414; R417; K421; I422; D423; V424; N425; K426; R428; K429; Y431; D432; F433; I435; R436; E437; G438; Y439; I440; T441; K442	0.462754	9465.35	16301.1	0.367352	4.59657	4.26824	-82.298	-115.457	0.159845
Q16236	O75822	M1; M2; D3; L4; E5; L6; P7; P8; P9; G10; L11; P12; S13; Q14; Q15; D16; D18; L19; I20; I22; L23; W24; R25; Q26; D27; I28; D29; L30; G31; V32; S33; R34; E35; V36; F37; D38; F39; S40; Q41; R42; R43; K44; E45; Y46; E47; L48; E49; K52; L539; E542; S549; L550; L552; L553; K554; K555; Q556; L557; S558; T559; L560; Y561; L562; E563; V564; S566; M567; R569; D570; E571; K574; P575; Y576; S577; P578; S579; Y581; S582; L583; Q584; Q585; T586; R587; D588; G589; N590; V591; F592; L593; P595; K596; P600; D601; V602; K603	0.157025	4565.63	6810.89	0.401321	W14; A16; D17; A18; F19; S20; V21; E22; D23; P24; V25; R26; G30; G32; T33; A34; G35; G36; D37; R38; E44; D45; D47; V48; K49; N51; W52; D53; D55; D56; D57; E58; K59; K60; E62; A63; E64; K66; P67; E68; V69; K70; I71; E73; K74; K75; I77; A78; K80; I81; K84; E85; Q87; Q88; K89; R91; Q92; E94; I95; K96; R98; L99; E101; P102; E103; E104; P105; V107; Q113; D116; K117; L120; K121; Q124; S127; D128; L131; A132; T135; N139; V142; Y143; D165; K166; T168; Q169; Y170; E171; K172; S173; L174; Y175; K218; K221; K222; K224; G225; V226; V227; P228; G229; G230; G231; L232; A234; T235; M236; D239; L240; D242; Y243; Y246; D247; Y250	0.44186	4381.08	8974.67	0.328029	5.58865	3.35319	-43.4818	-60.1634	0.119824
Q16236	P07900	M1; M2; D3; L4; E5; L6; P7; P8; P12; D16; L19; I20; I22; L23; W24; R25; D27; I28; D29; G31; S33; R34; V36; F37; F39; R42; R43; Y46; E47; E49; K50; Q51; K53; L54; K56; E57; R58; E60; Q61; K64; E65; K68; L76; E78; E79; T80; G81; E82; F83; D146; I147; P148; G149; H150; I151; S153; P154; I157; N160; Q161; V169; A170; Q171; V172; A173; P174; V175; D176; L177; D178; G179; Q181; Q182; S215; P216; E217; T221; E222; V223; D224; Y226; D262; P263; Q265; V268; N269; S270; L271; N272; S273; D274; A275; T276; V277; N278; N331; E334; S335; N340; D341; S342; D343; S344; G345; I346; S347; T350; S351; S353; V354; A355; E358; Y366; G367; D368; L370; S400; G401; D402; M403; V404; Q405; L407; T415; V417; N507; A510; A511; C514; R517; K518; N521; I522; L525; L529; H531; L532; K533; E535; K536; L539; L540; E542; K543; N546; D547; S549; L550; L553; K554; L557; S558; L560; Y561; L562; V564; M567; L568; R569; D570; E571; Y576; P578; S579; E580; Y581; S582; L583; Q584; Q585; T586; R587; D588; G589; N590; V591; L593; V594; P595; K596; S597; K598; K599; P600; V602; K603; K604	0.309091	7155.41	13366.7	0.348669	E3; E4; T5; Q6; T7; Q8; D9; Q10; P11; M12; E13; E14; E15; E16; V17; E18; D54; D57; K58; R60; Y61; E62; L64; T65; D66; K69; I96; T99; K100; A101; D102; I104; H154; N155; D156; D157; E158; Y160; R173; T174; T176; Y216; E236; E237; E239; D240; K241; E243; E244; E246; K247; E248; K250; E251; K255; P256; E257; I258; E259; D260; V261; G262; S263; E265; E266; R299; N300; P301; D302; K327; H328; F329; S330; V331; E332; G333; Q334; L335; E336; R338; R366; R367; E376; P379; E380; Y381; E392; D393; S406; K407; I408; K410; V411; R413; K414; N415; V417; K418; K419; L421; E422; T425; E426; H450; E451; D452; S453; Q454; N455; R456; K457; K458; E461; K478; C481; T482; M484; K485; E486; N487; Q488; K489; H490; Y492; L516; Y528; Q531; Q532; K534; E535; E537; G538; K539; T540; L541; V542; K546; E547; G548; L549; E550; L551; P552; E553; D554; E555; K558; K559; E562; E563; K565; T566; E569; C572; K573; K576; E584; K585; V586; V587; N590; S602; T603; Y604; G605; R620; D621; T624; Y627; M628; K631; H633; E729; E730; V731; D732	0.240437	7055.11	13200.1	0.348311	5.91111	3.94074	-34.6311	-63.698	0.146469
Q16236	P10914	M1; M2; D3; L4; E5; L6; P7; P8; L11; P12; L19; I20; L23; Q26; D27; L30; V32; S33; R34; E35; V36; F37; D38; F39; S40; Q41; R42; R43; K44; E45; Y46; E47; L48; E49; K52; K53; E55; K56; E57; Q59; E60; Q63; A113; Y115; F116; D117; D118; I194; P195; E196; V213; P214; S215; P216; A218; K219; E222; K326; R517; E520; N521; E524; L525; Q527; D528; L529; H531; L532; E535; K536; K538; L539; K541; E542; K543; G544; E545; N546; D547; K548; S549; L550; L552; L553; K554; K555; Q556; L557; S558; L560; Y561; L562; V564; M567; L568; R569; D570; E571; G573; K574; P575; Y576; S577; P578; S579; E580; Y581; S582; L583; Q584; Q585; T586; R587; G589; N590; V591; F592; L593; V594; P595; K596; S597; K598; K599; P600; D601; V602; K603; K604; N605	0.214876	5803.78	9624.67	0.376174	M1; P2; T4; R5; M6; R7; H40; A42; K43; D73; K75; T76; A79; K95; D96; Q97; S98; R99; N100; K101; G102; S127; K134; R137; K138; C140; D142; S143; S144; D146; T147; F148; S149; D150; L152; S153; S155; T156; L157; P158; D159; D160; H161; S162; Y164; E176; Q177; L179; T180; P181; A182; L183; S184; P185; S190; T191; L192; P193; D194; W195; V201; P203; D204; S205; S207; D208; L209; Y210; N211; F212; Q213; V214; S215; P216; P218; E222; T225; D226; D228; E229; E230; G231; K232; L233; I237; M238; L241; E242; Q243; S244; E245; W246; Q247; V251; D252; G255; Y256; L257; N259; E260; P261; G262; V263; Q264; P265; T266; S267; V268; D271; F272; S273; C274; K275; E276; E277; P278; E279; I280; L289; L291; Q292; V294; F295; D297; L298; K299; N300; M301; D302; A303; W305; L306; D307; L309; L310; T311; P312; V313; R314; L315; P316; S317; I318; Q319; A320; I321; P322; C323; P325	0.458462	5558.24	10696.9	0.341937	6.16088	1.76025	-57.0342	-76.2959	0.183624
Q16236	P12830	M1; M2; D3; L4; E5; L6; P7; P8; P12; D16; L19; I20; L23; W24; Q26; D27; L30; V32; F37; D38; S40; Q41; K44; E45; L48; Q51; K52; Q63; Q66; E67; F70; F71; Q73; L74; T80; G81; E82; F83; L84; P85; I86; R449; R515; K516; L519; E520; N521; V523; E524; L525; E526; Q527; D528; L529; D530; H531; L532; K533; D534; E535; E537; K538; L539; K541; E542; E545; N546; K548; S549; L550; L552; L553; K554; K555; Q556; L557; S558; T559; L560; Y561; L562; E563; V564; S566; M567; L568; R569; D570; E571; D572; G573; K574; Y576; S582; L583; Q584; Q585; D588; G589; N590; V591; F592; L593; K596; K599; P600; D601; V602; K603; N605	0.181818	4854.26	10349.1	0.319288	M1; G2; P3; S5; R6; L8; S9; A10; L12; L13; L14; Q16; V17; S18; S19; W20; L21; C22; Q23; E24; P25; R44; T61; G62; R63; Q64; R65; T66; A67; Y68; F69; L71; D72; T73; R74; T79; R87; L89; R90; F91; H92; N93; P94; Q95; I96; H97; Y101; W103; D104; S105; Y107; K109; R124; P125; P127; I135; Q136; E138; L139; L140; T141; F142; P143; N144; P147; G148; L149; R150; R151; K182; E185; G186; K187; V188; S236; N238; N240; A241; V242; D747; R749; D750; V752; Y753; Y755; E758; G759; G760; G761; E762; Q765; D766; F767; D768; L769; S770; Q771; L772; H773; R774; L776; D777; A778; R779; P780; E781; V782; D834; Y835; S838; E841; L845; L848; N849; S850; S853; K855; W865; G866; N867; R868; F869	0.138322	4662.76	11155.5	0.294771	4.6233	1.47105	-49.9491	-62.3223	0.146137
Q16236	P13805	M1; M2; L4; E5; L6; P7; P8; P9; G10; L11; P12; S13; D16; M17; L19; I20; D21; L23; W24; R25; Q26; D27; I28; D29; L30; G31; V32; S33; R34; V36; F37; D38; S40; Q41; R42; K44; E45; E47; L48; E49; Q51; K52; L54; E55; K56; R58; Q59; E60; Q63; K64; E67; K68; F70; F71; A72; L74; D77; T80; G81; E82; F83; L84; P85; I92; E95; T96; S97; A100; N101; S103; Q104; A106; H107; I108; D112; A113; F116; D117; M120; Q121; L123; A124; T126; F127; P128; V130; D131; D132; N133; E134; I151; V175; D176; G179; M180; D183; Q186; V187; E190; L191; S193; P195; E196; Q198; C199; I202; E203; K206; V208; T211; M212; P214; S215; P216; E217; A218; K219; L220; E222; V223; D224; N225; Y229; T260; E261; D262; P263; N264; Q265; L266; T267; V268; D280; F281; E284; S287; A288; I290; A291; E292; P293; I295; T304; L305; S306; H307; L309; E311; L312; G315; P316; I317; D318; V319; D321; L322; L324; C325; N329; N331; P333; T336; A337; N340; N349; T350; S356; P357; E358; H359; S360; V361; E362; S363; G367; D368; L370; L371; L373; E377; L381; D382; S383; A384; P385; G386; S387; V388; K389; Q390; N391; Q411; G412; T415; H416; D419; C422; E423; P426; E427; E429; L430; S433; P434; H436; R437; P440; F441; T442; K443; K445; S448; R449; L450; E451; H453; L454; T455; R456; E458; L459; R460; A461; K462; A463; L464; H465; I466; P467; F468; P469; V470; E471; E488; Q489; F490; N491; A493; Q494; K508; A511; Q512; C514; R515; K518; L519; N521; I522; L525; E526; D528; L529; L532; K533; E535; K536; L539; L540; E542; K543; N546; D547; S549; L550; L553; K554; Q556; L557; L560; E563; V564; S566; M567; L568; R569; D570; G573; Q585; T586; R587; D588; G589; N590; V591; F592	0.471074	9046.57	17571.9	0.339861	M1; S2; D3; E5; E6; E8; Y9; E10; E12; Q13; E16; E17; A19; E20; V47; P48; P49; L50; P52; P53; I55; E59; R60; V61; D62; F63; D64; I66; H67; R68; R70; M71; E72; K73; D74; L75; L76; E77; L78; Q79; L81; I82; D83; V84; H85; F86; Q88; R89; E92; E93; E95; L96; L99; K100; R102; I103; E104; R105; R106; R107; R110; A111; Q113; Q114; R117; T118; K120; E121; R122; R124; Q125; K127; L128; E131; K132; K135; E136; E138; E139; K142; D146; K149; K150; V153; L154; N156; M157; G158; H160; F161; Y164; L165; A168; E169; Q170; K171; K174; R175; T177; G178; R179; M181; K182; V183; R184; I185; L186; S187; E188; R189; K190; P192; L193; I195; D196; Y197; M198; G199; E200; Q202; L203; R204; R206; S207; W209; L210; P211; Q214; P215; C217; A219; R220; E221; K222; A223; Q224; E225; L226; S227; W229; I230; H231; L233; E234; S235; E236; K237; F238; L240; M241; K243; L244; K245; Q247; K248; E250; I251; N252; L254; Y255; N256; R257; I258; S259; H260; A261; Q262; K263; F264; R265; K266; A268; G269; K270; G271; R272; V273; G275; R276; W277; K278	0.651079	10514.9	18617.4	0.360937	3.47621	5.31656	-95.3111	-129.755	0.038519
Q16236	P14316	M1; M2; D3; L4; E5; L6; P7; P8; P9; G10; L11; P12; D16; M17; I20; W24; I28; D29; L30; G31; S33; R34; E35; V36; F37; D38; F39; S40; Q41; R42; R43; K44; E45; Y46; L48; E49; K50; K52; K53; K56; E57; Q59; E60; Q61; L62; Q63; K64; Q66; E67; K68; F70; F71; A72; L74; Q75; L76; D77; E78; E79; T80; G81; E82; F83; L84; P85; I86; Q87; P88; A89; Q90; Q93; T369; L370; L371; G372; L373; S374; D375; S376; E377; P477; V478; V479; D480; F481; N482; E483; M485; S486; Q489; F490; E492; L495; R499; K506; N513; K516; R517; E520; N521; E524; L525; Q527; D528; L529; H531; L532; E535; K538; L539; E542; K543; E545; N546; D547; S549; L550; L553; K554; K555; Q556; L557; S558; T559; L560; Y561; L562; E563; V564; S566; M567; L568; R569; Y576; S577; P578; S579; Y581; S582; L583; Q584; Q585; T586; R587; D588; G589; N590; V591; F592; L593; V594; P595; K596; S597; K598; K599; P600; N605	0.261157	7999.19	12712.7	0.386213	M1; P2; V3; E4; R5; R7; M8; R9; W58; T62; G63; K64; Q66; G68; V69; D70; K71; D73; N80; C83; A84; S87; L88; P89; K121; G122; K123; K126; T127; K129; E130; D131; V133; K134; H135; K137; Q138; V141; G150; V151; S152; D153; L154; P156; E157; Y158; V160; K166; N167; E168; D170; S171; T172; V173; I175; I176; V177; V178; L183; D184; I187; E188; E191; I192; N195; P197; D198; I199; C200; Q201; V202; V203; E204; V205; T206; T207; E208; D210; E211; Q212; P213; V214; S215; M216; S217; E218; L219; Y220; P221; L222; Q223; I224; S225; P226; V227; S228; S229; Y230; A231; E232; E234; T235; T236; D237; S238; P240; S241; D242; E244; S245; E247; G248; R249; H251; W252; R253; K254; R255; N256; I257; E258; G259; K260; Q261; Y262; L263; M266; R269; Y272; L273; L274; G276; M277; F280; V281; T282; S283; N284; K285; P286; L288; Q289; I292; K293; E295; S296; N297; P298; V299; Y301; N302; S303; S304; W305; P306; P307; F308; Q309; D310; L311; P312; S315; S316; M317; T318; P319; A320; S321; S322; S323; R325; P326; R328; E329; T330; R331; A332; S333; V334; I335; K336; K337; T338; S339; D340; I341; R345; K347; S348; C349	0.544413	7644.1	14268.2	0.34885	6.39252	2.42916	-63.8273	-93.0981	0.276766
Q16236	P15036	M1; M2; D3; L4; E5; P8; P9; G10; L11; P12; S13; Q15; D16; L19; D21; I22; L23; W24; R25; Q26; D27; I28; D29; L30; G31; V32; V36; F37; E55; K56; Q59; E60; L62; Q63; Q66; E67; A69; F70; F71; Q73; L74; D77; E79; T80; E82; F83; L84; P85; I86; Q87; Q90; I92; T96; G98; S99; A100; N101; Y102; Q104; V105; A106; H107; I108; P109; K110; S111; C199; L200; E203; N204; L207; M212; M235; E238; V239; C242; H245; A249; D252; S253; S255; S256; I257; S259; T267; V268; N269; S270; L271; N272; S273; D274; A275; T276; V277; N278; D280; F281; S408; P409; S410; E526; L529; D530; L532; K533; K536; E537; L540; K541; G544; E545; N546; D547; K548; S549; H551; L552; L553; K554; K555; Q556; L557; S558; T559; L560; Y561; L562; E563; V564; F565; S566; M567; L568; R569; D570; E571; P575; Y576; S577; P578; S579; Y581; S582; L583; Q584; Q585; T586; R587; D588; G589; N590; V591; F592; L593; V594; P595; K596; K598; K599; V602; K603; K604; N605	0.271074	6530.91	11016.3	0.372191	M1; N2; D3; F4; G5; I6; K7; N8; M9; D10; Q11; R20; L23; K24; R25; Q26; P27; A38; F40; L43; E45; E46; Q47; T48; L49; Q50; E51; V52; P53; T54; G55; L56; D57; I59; S60; H61; D62; S63; A64; N65; C66; L68; P69; L70; L71; K76; A77; M79; S80; L83; K84; W104; C140; K144; E145; D157; I158; W160; E161; E164; Q165; I167; K168; Q171; E172; T174; E175; D176; Y178; E179; E180; S182; H183; L184; T185; S186; V187; P188; H189; W190; I191; N192; N194; T195; L196; G197; F198; G199; T200; E201; Q202; Y205; G206; M207; N211; K214; G215; G216; L217; L218; D219; E233; Q234; E235; F236; Q237; M238; F239; S242; L244; S245; V247; V249; Y251; C252; S253; V254; S255; Q256; D257; F258; P259; G260; S261; N262; L263; N264; L265; L266; T267; N268; G271; T272; P273; D290; L293; Q294; S295; N297; S298; Q299; S301; L302; L303; D304; V305; Q306; R307; V308; P309; S310; F311; P362; I363; R406; K407; N408; K409	0.336887	6741.06	11306.6	0.373515	5.57566	2.71248	-73.8075	-96.9337	0.012771
Q16236	P15408	F70; F71; L74; L76; E78; G81; E82; F83; S94; E95; T96; G98; S99; N101; Y102; V105; A106; H107; I108; P109; K110; D112; A113; L114; Y115; F116; C119; M120; L122; L123; T126; F127; F129; V130; D131; D132; N133; E134; V135; S136; S137; A138; T139; F140; Q141; L143; I157; A170; Q171; V172; A173; P174; M180; D183; I184; V187; W188; L191; L192; N201; I202; E203; D205; L207; V208; E209; T210; T211; M212; V213; P214; S215; P216; E217; K219; L220; T221; E222; V223; D224; N225; Y226; H227; F228; Y229; S230; S231; I232; S234; S243; H245; F246; A249; F250; D252; S253; F254; S256; I257; S259; T260; E261; D262; P263; N264; Q265; L266; T267; V268; N269; S270; L271; V277; N278; T279; D280; F281; G282; D283; E284; F285; Y286; S287; A288; F289; I290; A291; E292; P293; S294; I295; S296; N297; S298; M299; P300; S301; L305; L309; S310; L312; L313; P316; I317; D318; V319; D321; L322; N331; P333; A337; E338; F339; D341; S344; G345; S347; L348; N349; T369; L370; L371; G372; L373; E380; L381; D382; S383; A384; P385; G386; S387; Q390; N391; K394; T395; P396; V397; S399; S400; G401; D402; M403; V404; Q405; P406; L407; S408; S410; Q411; Q413; S414; T415; V417; H418; Q421; C422; E423; N424; T425; P426; E427; K428; E429; L430; P431; V432; S433; P434; G435; H436; A452; T455; R456; L459; R460; A463; L464; K518; L519; N521; I522; L525; E526; D528; L529; H531; L532; K533; E535; K536; L539; L540; E542; K543; N546; D547; S549; L550; L553; K554; K555; Q556; L557; S558; L560; Y561; L562; E563; V564; S566; M567; L568; R569; D570; E571; D572; G573; K574; P575; Y576; S577; P578; S579; E580; Y581; S582; L583; Q584; Q585; T586; R587; D588; G589; N590; V591; F592; L593; V594; P595; K596; S597; K598; K599; P600; V602; K603	0.47438	9987.38	16772.2	0.373227	M1; Y2; Q3; D4; Y5; P6; G7; N8; F9; S12; S13; R14; G15; S16; G18; S19; P20; A21; H22; A23; Y26; G30; G31; Q33; Q34; K35; F36; R37; V38; D39; M40; P41; G42; S43; G44; S45; A46; F47; I48; P49; T50; I51; N52; A53; I54; T55; T56; S57; Q58; D59; L60; Q61; W62; M63; V64; Q65; P66; T67; V68; I69; T70; S71; M72; S73; N74; P75; Y76; P77; R78; S79; H80; P81; Y82; S83; P84; L85; P86; G87; L88; A89; S90; V91; P92; G93; H94; M95; A96; L97; P98; R99; P100; G101; V102; I103; K104; T105; I106; T108; T109; V110; G111; R112; R113; R115; E117; Q118; L119; E123; E124; R127; R128; R130; R131; R133; N134; K135; A137; A138; A139; K140; C141; R142; R144; R145; L148; T149; L152; Q153; E155; T156; L159; E160; E162; K163; L166; Q167; E169; I170; L173; Q174; E176; K177; L180; E181; M183; L184; A186; H187; V190; C191; I193; E197; R198; P202; S211; G212; G214; S215; V216; G217; A218; V219; V220; V221; K222; Q223; E224; D229; S230; P231; S232; S233; S234; S235; G237; L238; D239; K240; A241; Q242; R243; S244; V245; I246; K247; P248; I249; I251; F255; V266; T270; P271; A272; V273; G276; T277; S278; N279; L280; V281; F282; T283; Y284; P285; S286; V287; L288; E289; E291; S292; P293; P296; S299; C300; K302; A303; R306; S310; Q313; T322; L323; A325; L326	0.684049	11451.2	16975.4	0.402835	8.0229	2.33224	-141.965	-189.454	0.013252
Q16236	P15976	M1; D3; L4; E5; L6; P8; P9; G10; L11; P12; D16; M17; D18; L19; I20; D21; I22; L23; W24; R25; Q26; D27; D29; L30; G31; V32; S33; R34; E35; V36; F37; D38; S40; Q41; R42; K44; E45; E57; E60; Q61; Q63; K64; Q66; E67; K68; F70; F71; A72; L74; L76; G81; E82; F83; P85; I92; Q93; S94; E95; Y102; V105; A106; H107; I108; P109; K110; S111; D112; A113; Y115; F140; L143; V144; P145; D146; I147; P148; G149; H150; I151; E152; S153; P154; V155; F156; I157; A158; T159; N160; Q161; A162; Q163; S164; P165; T167; D183; Q186; V187; E189; E190; S193; I194; P195; E196; L197; Q198; C199; L200; I202; E203; N204; K206; L207; E209; T210; T211; V213; P214; S215; P216; A218; K219; L220; D224; H227; F228; Y229; S231; I232; S234; M235; E236; E238; V239; G240; N241; C242; S243; H245; F246; L247; N248; A249; F250; E251; D252; S253; F254; S255; S256; I257; L258; S259; T260; E261; D262; P263; N264; L266; T267; V268; N269; S270; L271; N272; S273; A275; T276; V277; N278; T279; F281; D283; E284; F285; Y286; S287; F289; I290; E292; P293; S294; N297; L309; L312; L313; G315; P316; I317; D318; V319; L322; L324; K326; A327; F328; N329; Q330; N331; D343; I346; S347; L348; N349; T350; S351; P352; V354; A355; S356; P357; E358; H359; T369; L370; L371; G372; L373; S374; D375; E377; V378; L381; D382; S383; P385; G386; V388; K389; G392; P393; K394; T395; V397; H398; S399; S400; G401; D402; M403; V404; P406; P409; N424; T425; P426; E427; K428; L430; P431; V432; S433; P434; G435; H436; R437; K438; T439; P440; F441; T442; K443; H446; S447; S448; R449; L450; A452; H453; L454; E471; K472; I474; N475; L476; P477; V478; V479; F481; N482; M485; S486; L495; R499; R502; R503; G505; K506; N507; K508; V509; A510; A511; Q512; N513; C514; R515; K516; R517; K518; L519; E520; N521; V523; E524; L525; E526; Q527; D528; D530; H531; L532	0.51405	11183.3	17433.2	0.390798	M1; E2; F3; P4; L6; G7; L9; G10; T11; S12; E13; P14; P16; F18; T27; P28; E29; S30; F33; F34; A44; S47; T48; A49; P50; S51; T52; T54; A56; A57; A58; A59; L60; Y62; Y63; R64; D65; A66; E67; A68; Y69; R70; H71; S72; P73; V74; F75; Q76; V77; Y78; P79; L80; N82; C83; M84; E85; G86; I87; P88; G89; G90; P92; Y93; A94; W96; Y98; G99; K100; T101; G102; L103; Y104; P105; A106; T108; V109; C110; P111; T112; R113; E114; D115; S116; P117; P118; Q119; A120; V121; E122; D123; L124; D125; G126; K127; G128; S129; T130; S131; F132; L133; E134; T135; L136; K137; T138; E139; R140; L141; S142; P143; D144; L145; L146; T147; L148; G149; P150; A151; L152; P153; S154; S155; L156; P157; V158; P159; N160; S161; Y163; G164; P166; F168; S170; T171; F172; F173; S174; P175; T176; G177; S178; P179; L180; S182; A183; Y185; S186; S187; K189; L190; R191; T193; L194; P195; L196; P197; P198; C199; E200; A201; R202; E203; C207; G208; A209; T210; A211; T212; P213; L214; W215; R216; R217; D218; R219; Y223; C225; N226; A227; G229; L230; Y231; K233; M234; N235; Q237; R239; P240; L241; I242; R243; P244; K245; K246; R247; L248; I249; V250; S251; K252; R253; A254; T267; L268; W269; R270; R271; N280; L284; K287; K314; K315; R317; G318; S319; S320; L321; G322; T324; G325; A326; E328; G329; G333; F334; V336; V337; G339; G340; S341; S343; G344; N345; G347; E348; V349; A350; S351; G352; L353; T354; L355; G356; P358; G359; T360; A361; L363; Y364; Q365; G366; L367; G368; P369; V370; V371; L372; S373; G374; P375; V376; S377; H378; L379; M380; P381; F382; P383; G384; P385; L386; L387; G388; S389; T391; G392; S393; F394; P395; T396; P398; M399; P400; P401; T402; T403; S404; T405; T406; V407; V408; A409; P410; L411; S412; S413	0.716707	11802.2	16701.8	0.414055	9.22321	4.26356	-136.268	-201.566	0.24419
Q16236	P18847	M1; M2; D3; L4; E5; L6; P7; I22; L23; Q26; E35; V36; F39; R42; R43; Y46; E49; K50; K53; L54; K56; E57; E60; Q61; Q63; K64; E67; K68; A69; F71; A72; L74; Q75; L76; D77; E78; G81; F83; I86; Q90; H91; I92; Q93; S94; E95; N101; Y102; S103; V105; A106; H107; I108; P109; D112; Y115; F116; C119; M120; Q121; L123; A124; T126; F127; P128; F129; V130; D132; N133; E134; V135; F140; L143; V144; D146; I147; H150; I151; P154; V155; A158; T159; M180; D183; I184; Q186; V187; E189; E190; S193; I194; P195; E196; I317; D318; V319; S320; E338; F339; N340; D341; S342; D343; S344; G345; I346; S347; L348; N349; T350; S351; P352; S353; V354; A355; P357; E358; H359; S360; V361; E362; S363; S364; S365; Y366; G367; T369; L370; L371; L373; D375; V378; L381; D382; S383; P385; R437; T439; P440; F441; T442; K443; K445; S448; R449; R456; A511; C514; R515; K516; K518; L519; N521; I522; V523; L525; E526; D528; L529; L532; K533; E535; K536; L539; L540; E542; K543; N546; D547; S549; L550; L553; K554; Q556; L557; L560; E563; V564; M567; L568; R569; D570; E571; Y576; Q584; Q585; T586; R587; D588; G589; N590; V591; F592; L593; V594; P595; K598	0.323967	7072.73	13535.4	0.343202	M1; L3; H5; G7; Q8; V9; A11; S12; V14; S15; A16; A18; I19; V20; P21; C22; L23; G27; S28; L29; V30; F31; D33; F34; A35; N36; L37; P39; F40; V41; K42; E43; E44; L45; R46; F47; A48; I49; Q50; N51; K52; H53; L54; C55; H56; R57; M58; S59; S60; A61; L62; E63; S64; V65; T66; S68; D69; R70; P71; L72; V74; S75; I76; K78; A79; E85; D86; R88; K89; R91; R92; R93; E94; R95; N96; K97; I98; A99; A100; A101; K102; C103; R104; N105; K106; K107; K108; E109; K110; T111; E112; C113; L114; Q115; K116; E117; S118; E119; K120; L121; E122; S123; V124; N125; A126; E127; L128; K129; A130; Q131; I132; E134; L135; K136; N137; E138; K139; H141; L142; I143; Y144; M145; L146; L148; H149; R150; P151; T152; C153; I154; V155; Q158; F170; I171; Q173; I174; K175; G177; T178; Q180; S181	0.779006	7570.78	12611.1	0.375127	3.41448	2.59501	-101.3	-119.469	0.016871
Q16236	P18848	M2; L4; I20; L23; W24; D27; L30; G31; V32; R34; V36; F37; D38; S40; Q41; K44; E45; L48; E49; K52; L76; D77; E78; E79; G81; E82; F83; D131; N133; E134; V135; S137; A138; T139; F140; L143; I147; P148; G149; H150; D178; G179; Q182; N204; D205; K206; L207; V208; E209; Y226; H227; S230; N272; S273; D274; D280; E284; F285; C325; K326; A327; F328; N329; Q330; H332; E334; S335; E338; D341; G345; I346; S347; L348; N349; S365; Y366; D368; T369; L370; L371; G372; L373; S374; D375; E377; E380; S383; A384; P385; G386; P406; L407; S408; Q411; G412; S414; T415; H416; H418; D419; L430; P431; V432; S433; P434; H436; R437; K438; T439; P440; F441; T442; K443; D444; K445; H446; S447; S448; R449; E451; A452; H453; L454; T455; R456; D457; L459; R460; K462; A463; L464; H465; P477; V478; V479; F481; N482; M485; N491; E492; A493; L495; A496; L497; R499; D500; R502; R503; R504; K506; N507; K508; V509; A510; A511; N513; C514; R515; R517; K518; N521; I522; E524; L525; E526; D528; L529; L532; K533; E535; K536; L539; L540; E542; K543; N546; D547; S549; L550; L553; K554; Q556; L557; L560; Y561; E563; V564; M567; L583; Q585; G589; V591	0.317355	6570.04	10231.7	0.391034	M1; T2; E3; M4; S5; F6; S8; S9; L12; F20; D21; S23; G24; G26; A27; E28; E29; S30; L31; G32; L33; D35; D36; Y37; E39; V40; A41; K42; H43; F44; P46; H47; L62; S71; N72; N73; S74; E76; D77; A78; S80; G81; T82; D83; W84; M85; L86; E87; K88; M89; D90; K92; E93; D95; L96; A98; L99; L100; I102; D103; D104; L105; E106; T107; M108; P109; D110; L112; L113; T114; L116; D117; T119; C120; K132; P156; F157; F159; L160; Q161; P162; L163; P164; E185; D187; I188; T189; E190; D192; Y197; Y200; V201; I204; P205; C207; I208; K209; E211; S215; D216; D218; S219; G220; I221; M223; E226; S227; Y228; L229; G230; S231; P232; Q233; H234; S235; P236; S241; P242; N243; R244; L246; P247; S248; P249; G250; V251; C253; G254; S255; R257; P258; K259; P260; Y261; D262; P263; P264; E266; M268; V273; K277; Y295; K298; K299; E302; Q303; L306; T307; E309; C310; L313; E314; K316; N317; L320; K321; R323; A324; S326; L327; A328; K329; E330; I331; Q332; Y333; L334; K335; D336; L337; I338; E340; V341; A344; R345; K348; R349; V350	0.507123	6916.46	10884.2	0.388552	9.04608	8.00801	-69.3243	-116.501	0.234847
Q16236	P19419	E55; R58; Q59; L62; Q66; F70; Q73; L74; Q75; D77; E78; E79; T80; G81; E82; F83; L84; P85; I86; Q87; P88; H91; I92; S94; E95; G98; S99; A100; N101; Y102; V105; K110; S111; D112; A113; Y115; L122; Q125; T126; F127; P128; V135; T139; S142; L143; P145; I151; E152; S153; P154; V155; F156; I157; A158; T159; N160; Q161; A162; Q163; S164; P165; E166; S168; V169; S193; I194; P195; E196; L197; Q198; C199; L200; D224; N225; Y226; Y229; S230; S231; I232; P233; M235; E236; V239; C242; S243; H245; F246; A249; F250; S253; F254; S256; I257; S259; T260; E261; D262; P263; L266; T267; N269; S270; L271; G282; D283; E284; F285; Y286; S287; A288; F289; I290; A291; E292; P293; S294; I295; S296; M299; P300; L305; S308; L312; F328; I346; S347; N349; T350; S351; P352; S353; E358; H359; S360; E362; S363; S364; S365; Y366; G367; D368; T369; L370; L371; G372; L373; S374; D375; V378; E379; L381; D382; S383; S387; V388; E524; E545; N546; S549; L550; L553; K554; K555; Q556; L557; S558; T559; L560; Y561; L562; E563; V564; F565; S566; M567; L568; R569; D570; E571; D572; K574; P575; Y576; S577; P578; S579; E580; Y581; S582; L583; Q584; Q585; T586; R587; D588; G589; N590; V591; F592; L593; V594; P595; K596; S597; K599; P600; D601; V602; K603; K604; N605	0.34876	8067.33	12940.8	0.38401	M1; D2; P3; S4; T6; L7; W46; L48; R49; K50; N51; K52; T53; N54; M55; Y57; D58; K59; S61; R62; A63; R65; Y66; Y67; Y68; D69; K70; I72; R74; K75; S77; G78; Q79; K80; F81; Y83; E104; V105; S106; V107; T108; S109; T110; M111; P112; N113; V114; A115; P116; A117; A118; I119; H120; A121; P123; D125; T126; V127; S128; G129; K130; P131; T133; P134; K135; G136; A137; G138; M139; A140; G141; P142; G143; G144; L145; A146; R147; S148; R150; N151; E152; M154; R155; F162; I164; P177; S198; T199; S200; P201; L204; E205; L208; E211; E212; A213; G214; L215; P216; L217; Q218; V219; I220; L221; T222; P224; L229; K230; A243; L244; P245; P246; E247; V248; K249; V250; E251; G252; K254; E255; L257; E258; G261; E262; E268; L286; P287; A288; V289; V290; M291; D292; T293; K312; G313; R314; K315; P316; R317; L319; L321; P325; S326; G330; P331; E334; T336; P337; G338; S339; G340; S341; G342; S343; G344; L345; Q346; A347; P348; G349; P350; A351; L352; T353; P354; S355; L356; L357; P358; T359; H360; T361; L362; T363; P364; V365; L366; L367; T368; P369; S370; S371; L372; P373; P374; S375; I376; H377; F378; W379; T381; L382; S383; P384; I385; A386; P387; F397; L421; Q426; K427; P428	0.471963	7839.39	12360.7	0.388087	9.68144	1.38306	-92.2803	-130.564	0.03068
Q16236	P20226	M1; M2; P8; L11; P12; S13; Q14; M17; D18; I20; D21; W24; R25; E35; D38; F39; S40; Q41; R42; R43; K44; Y46; E47; L48; K50; Q51; K52; L54; E55; E57; R58; Q59; Q61; L62; Q63; E65; Q66; E67; K68; A69; F70; F71; A72; Q73; L74; L76; D77; E78; E79; T80; G81; E82; F83; L84; I86; A89; G98; S99; A100; Y102; S103; V105; A106; K110; S111; D112; A113; L114; F116; D117; D118; M120; Q121; L122; P128; F129; E134; V135; S136; A138; T139; F140; Q141; S142; L143; V144; D146; I147; P148; G149; H150; I151; E152; S153; P154; V155; F156; I157; T159; N160; Q161; S164; P165; T167; S168; Q171; V172; P174; V175; D176; L177; Q181; Q182; I184; E185; Q186; W188; E189; L191; L192; L200; T211; M212; V213; P214; S215; P216; E217; A218; L220; T221; D224; N225; Y226; H227; F228; Y229; I232; P233; M235; E236; V239; F246; L247; N248; F250; E251; D252; F254; S255; L258; S259; E261; D262; N272; S273; D274; A275; T276; V277; N278; T279; D280; F281; D283; E284; Y286; A288; L313; P316; I317; D318; D321; L322; N513; R517; N521; E524; L525; Q527; D528; L532; N546; S549; L550; L553; Q556; L557; Y581; S582; Q584; Q585; T586; R587; D588; G589; N590; F592; L593; V594; P595; K596; S597; K598; K599; D601; V602	0.342149	7398.23	13699.2	0.35067	M1; D2; Q3; N4; N5; L7; Y10; A11; L14; S16; P17; Q18; G19; A20; M21; T22; P23; G24; I25; P26; I27; F28; S29; P30; M31; M32; P33; Y34; G35; T36; G37; L38; T39; P40; I43; Q44; N45; T46; N47; S48; L49; S50; I51; L52; E53; E54; Q55; Q56; R57; Q58; Q59; Q60; Q61; Q62; Q63; Q64; Q65; Q66; Q67; Q68; Q70; Q71; Q74; Q75; Q77; Q78; Q81; Q82; Q84; Q85; Q88; Q89; Q103; T106; S107; A110; T111; T114; L121; F122; Q125; T126; L127; T128; T129; A130; L132; P133; G134; T135; T136; P137; L138; Y139; P140; S141; P142; M143; T144; M146; T147; T150; P151; T153; P154; V162; Q164; Q166; N167; V169; T171; V172; N173; L180; E191; P194; K195; R196; F197; A198; I201; R203; I204; R205; E206; P207; R208; T209; T210; L212; F214; S215; S216; K218; M219; V220; T222; G223; A224; K225; Q229; R231; L232; R235; K236; R239; V240; K243; D252; K254; Q256; N257; V259; S261; C262; D263; K265; L270; E271; S282; Y283; E284; P285; E286; L287; F288; P289; I292; R294; R299; V301; L303; F305; V306; S307; K309; V310; V311; T313; G314; K316; K337	0.536873	7608.67	13198.3	0.365679	6.39706	2.26562	-63.3579	-90.9964	0.114845
Q16236	P27695	M1; M2; D3; E5; S13; Q14; Q15; D16; D18; L19; D21; I22; R25; R34; V175; D176; L177; D178; G179; Q182; D183; Y366; G367; T369; L370; L371; G372; L373; T442; K443; D444; K445; H446; S447; S448; R449; E451; A452; I474; N475; L476; P477; V478; R502; K506; N507; V509; A510; Q512; N513; C514; K516; R517; E520; V523; E524; E526; Q527; D528; D530	0.099174	2099.03	3658.39	0.364578	M1; P2; K3; R4; G5; K6; K7; G8; V10; A11; D13; G14; D15; E16; L17; R18; E20; P21; E22; A23; K24; K25; S26; T28; A29; A30; K32; N33; D34; E36; A37; A38; G39; E40; D70; E96; K98; G176; R177; G178; L179; V180; N222; K224; G225; N226; K227; K228; N229; A230; T268; Y269; M270; M271; W280; D308	0.176101	2202.84	3870.02	0.362735	5.57898	8.83338	-5.01656	-17.4139	0.671034
Q16236	P32519	M1; M2; D3; L4; E5; L6; P7; P8; P9; G10; L11; P12; S13; Q14; D16; M17; L19; I20; D21; L23; W24; R25; Q26; D27; I28; L30; G31; V32; R34; E35; L539; E542; K543; N546; D547; S549; L550; L552; L553; K554; Q556; L557; L560; Y561; E563; V564; F565; M567; L568; R569; D570; E571; D572; G573; K574; P575; Y576; Y581; S582; L583; Q584; Q585; T586; R587; D588; G589; N590; V591; F592; L593; V594; P595; K596; K598; K599; P600; D601; V602; K603; K604; N605	0.133884	4687.94	7393.46	0.388029	M1; A2; A3; V4; V5; Q6; Q7; N8; D9; L10; V11; F12; E13; F14; A15; N17; M19; E20; D21; R23; H38; V39; P40; G41; A42; D43; I44; L45; N46; S47; Y48; A49; G50; L51; A52; C53; V54; E55; P57; N58; L66; D67; A69; E71; E72; I73; I74; D75; D76; D77; D78; D79; D80; I81; T82; L83; V85; L106; D109; S110; M114; E117; K118; N121; N122; I124; F125; E129; D131; M132; V133; A135; V137; V142; T143; L144; D145; G146; I147; P148; E158; K159; Y160; K226; V241; D242; S243; K244; N260; Y261; E262; G265; L268; R269; Y272; Q273; K279; V280; E281; G282; Q283; R284; L285; Y287; S311; D312; S314; L315; L382; F383; R384; T385; V386; H387; V389; P391; V392; Q393; V430; S432; P433; R434; N435; Q436; Q437; T442; Q444; N600; F602	0.208401	4048.05	6386.24	0.387956	7.55496	2.28938	-53.908	-72.2817	0.006048
Q16236	P35638	E60; Q63; K64; E67; K68; F70; F71; A72; L74; Q75; L76; E78; E79; T80; G81; E82; F83; T96; S97; S99; A100; Y102; S103; Q104; V105; A106; H107; I108; K110; A162; Q163; T167; S168; V169; V172; A173; P174; D176; L177; Q182; E185; Q186; W188; E189; E190; L192; S193; E196; P434; G435; H436; R437; K438; T439; F441; T442; K445; H446; H453; T455; R456; D457; E458; R460; L464; V470; E471; I474; N475; E492; A493; A496; L497; D500; R503; R504; G505; K506; N507; K508; V509; A510; A511; Q512; N513; C514; R515; K516; R517; K518; L519; E520; N521; I522; L525; E526; D528; L529; D530; L532; K533; E535; K536; L539; L540; E542; K543; N546; D547; S549; L550; L553; K554; Q556; L557; L560; Q585; T586; R587; D588; G589; V591	0.201653	4738.63	8564.6	0.356201	M1; A2; A3; E4; S5; L6; P7; F8; S9; F10; G11; T12; L13; S14; S15; W16; E17; L18; E19; A20; W21; Y22; D24; L25; Q26; V28; L29; S31; D32; G36; Y38; V39; P41; P42; G43; N44; E45; E46; E47; E48; S49; I51; F52; T53; T54; L55; P57; S59; L60; W62; T64; P68; E69; P70; A71; E72; P80; H81; E93; E96; E97; G100; R101; T102; R103; R105; K106; S108; H110; M120; E124; N127; E128; K130; V131; A132; L134; A135; E136; E137; N138; E139; L141; K142; Q143; E144; I145; R147; L148; T149; E151; V152; E153; T155; R156; A158; L159; D161; R162; M163; V164; N165; L166; Q168; A169	0.621302	4801.07	8799.41	0.353008	5.45091	4.193	-48.1089	-67.0948	0.119031
Q16236	P38159	D29; L30; G31; V32; S33; E35; F37; D38; F39; Q41; R42; R43; E45; Y46; L48; E49; K50; K52; K53; E55; K56; E57; R58; Q59; E60; L62; Q63; V105; A106; H107; I108; D117; M120; Q121; A124; Q125; P128; F129; D131; D132; N133; E134; V135; T139; L143; Q161; A162; S164; P165; E166; T167; S168; V169; A170; Q171; V172; A173; P174; V175; D176; L177; D178; G179; Q181; Q182; D183; I184; E185; Q186; V187; W188; E189; E190; L192; S193; E196; L197; L200; N201; N204; D205; V208; E209; M212; S215; P216; K219; L220; E222; V223; Y226; H227; F228; Y229; V268; N272; S273; D274; T276; V277; N278; T279; D280; F328; Q330; H332; E338; N340; D341; S342; D343; S344; I346; S347; L348; N349; P357; E358; H359; S360; S364; S365; Y366; G367; D368; T369; L370; L371; L373; D375; E377; V378; L381; D382; K389; Q390; N391; G392; P393; K394; T395; P396; V397; H398; S399; G401; D402; V404; S410; Q411; S414; H418; Q421; P434; G435; R437; T439; P440; F441; T442; D444; H446; H453; R456; R503; R504; K506; N507; K508; A510; A511; Q512; C514; R515; K516; K518; L519; E520; I522; V523; L525; E526; Q527	0.302479	5771.46	9084.04	0.388506	M1; V2; E3; A4; P7; G8; L10; F11; G14; L15; T17; F51; E57; P59; A60; K63; A66; R67; D68; N70; G71; K72; S73; G76; K77; A78; K80; V81; E82; Q83; K86; S88; E90; S91; R93; R94; G95; P96; P98; P99; P100; S102; R103; R107; R110; G111; G112; R113; G115; G121; P122; P123; R125; M136; F138; M140; S143; R144; G145; L147; P148; V149; K150; R151; G152; P153; P154; P155; R156; S157; G158; G159; P160; P162; K163; R164; S165; A166; P167; S168; G169; P170; V171; R172; S173; S175; G176; G179; R180; A181; P182; R187; D188; S189; Y190; G192; P193; P194; R195; R196; E197; P198; V205; Y206; L207; S208; P209; R210; D211; S228; R229; T231; R232; D233; Y234; A235; P236; P237; P238; D240; T242; Y243; H248; S251; R252; Y255; R258; Y260; S261; D262; D264; G265; Y266; G267; R268; D269; R270; P276; S291; P296; R298; G299; D325; R344; S352; M353; R355; G356; Y357; P358; P359; P360; R361; D362; S363; Y364; A371; P372; R373; G374; G375; R377; G378; R381; R384; R388	0.424552	5829.35	7839.01	0.426485	15.1714	13.2749	4.17162	-63.5512	0.491063
Q16236	P40763	L19; I22; L23; W24; Q26; D27; I28; D29; L30; G31; V32; S33; R34; E35; V36; F37; F39; S40; R43; K44; Y46; E47; K50; Q51; L54; E57; R58; Q61; L62; E65; H91; E95; G98; S99; A100; Y102; T260; E261; D262; P263; N264; Q265; L266; T267; S270; L271; S273; D274; A275; T276; V277; N278; T279; D280; F281; G282; Y286; S287; I290; S298; S301; S306; H307; S310; E311; L312; N314; G315; P316; D318; V319; S320; S323; C325; K326; A327; F328; N329; Q330; N331; H332; P333; E334; T336; A337; N340; P352; S353; V354; A355; S356; P357; E358; S360; E362; T369; L370; L371; G372; L373; S374; D375; S376; V378; E379; K516; E520; V523; E524; Q527; D528; D530; H531; L532; D534; E535; K538; L539; K541; E542; G544; E545; N546; K548; S549; L550; L552; L553; K554; K555; Q556; L557; S558; T559; L560; Y561; L562; E563; V564; P578; S579; S582; L583; Q584; Q585; T586; R587; K596; S597; K598	0.247934	5460.54	9397.47	0.367515	W37; S40; Q41; D42; Y45; S48; K49; E50; S51; H52; T54; L55; H58; N59; L72; Q73; S75; E96; M99; R103; M329; P330; M331; H332; K340; T341; G342; V343; Q344; T346; Y360; K363; K365; V366; C367; I368; K370; D371; R382; K383; F384; N385; I386; L387; G388; T389; N390; T391; K392; V393; N395; E397; E398; K409; H410; T412; R414; E415; Q416; R417; C418; G419; G421; G422; R423; A424; N425; C426; D427; I431; V432; T433; E435; E442; S465; N466; I467; C468; Q469; M470; P471; N472; V563; N567; D570; K574; Y575; K615; E616; K642; Q643; N646; N647; K658; N664; I665; L666; V667; E690; S691; Q692; E693; H694; P695; A697; D698; S701; A702; A703; P704; Y705; L706; K707; T708; K709; F710; I711; V713; D732; M735; Q736; G738; N739; E742; G743; A744; A748; G749; Q751; F752; E753; S754; L755; T756; F757; D758; M759; E760; L761; T762; S763; E764	0.184416	5587.22	10054.5	0.357201	6.87922	2.71548	-35.5298	-57.9839	0.262005
Q16236	P41212	M1; M2; D3; E5; L6; P7; P8; L11; P12; Q14; M17; I20; D21; L23; W24; R25; D27; I28; L30; G31; V32; S33; R34; E35; F37; D38; Q41; R42; K44; E45; L48; K56; Q59; E60; Q63; K64; E67; F70; F71; L74; L76; E78; E79; T80; G81; E82; F83; L84; Y102; V105; F116; C119; L123; T126; F127; V130; F140; L143; D146; I147; H150; I151; P154; A158; T159; Q161; Q163; S164; P165; T167; S168; Q171; P174; I184; E185; V187; W188; L191; L192; L197; Q198; L200; N201; I202; E203; N204; D205; K206; V208; E209; T210; M212; V213; P214; A218; L220; E222; V223; D224; N225; Y226; H227; F228; Y229; I232; V239; S243; P244; F246; L247; N248; A249; F250; E251; D252; S253; F254; S255; S256; I257; L258; S259; T260; E261; D262; P263; Q265; V268; N269; L271; N272; A275; N278; T279; D280; F281; G282; D283; E284; F285; Y286; S287; A288; F289; A291; E292; P293; I295; S296; N297; M299; P300; L305; L313; N314; G315; P316; I317; V319; S320; D321; L322; S323; L324; C325; K326; A327; N329; N331; H332; E334; F339; S342; D343; S344; I346; N349; T350; S351; P352; S353; V354; S360; V361; E362; S364; G367; D368; T369; L370; L371; G372; L373; S376; E377; V378; E380; L381; D382; P385; G386; Q390; N391; K394; V397; H398; S400; G401; M403; V404; Q405; P406; L407; S408; P409; S410; Q411; G412; Q413; S414; T415; H416; V417; H418; D419; A420; Q421; C422; E423; N424; T425; P426; E427; K428; E429; L430; P431; V432; S433; P434; G435; H436; R437; K438; T439; T442; K443; K445; H446; S447; S448; R449; L450; E451; A452; H453; L454; E458; A461; K462; A463; H465; I466; P467; F468; P469; V470; K472; L476; D480; E488; Q489; F490; Q494; A511; C514; R515; K518; L519; E520; I522; V523; E524; E526; Q527; D528; D530; H531; K533; D534; E537; K538; E545; N546; S549; L550; L553; K554; L557; S558; Y561; Y576; Y581; S582; L583; Q584; Q585; F592; L593; V594; P595; K596; S597; K598; K599	0.520661	10161.5	16290.1	0.384155	M1; S2; E3; T4; P5; A6; Q7; C8; S9; I10; K11; Q12; E13; R14; Y17; S22; A28; S29; S30; P32; L33; V35; R39; A40; R42; M43; E44; E45; D46; S47; A52; H53; R55; L56; Q57; I59; Y60; W61; S62; R63; D65; E76; E88; M89; N90; K92; A93; L94; L95; L96; L97; T98; K99; R103; R105; V112; Y114; E115; L117; Q118; H119; L121; K122; R124; K125; P126; R127; I128; L129; F130; S131; P132; F133; F134; H135; N138; I140; H141; T142; Q143; V146; I147; H149; Q150; N151; E153; E154; V158; Q159; R160; T161; P162; S165; V166; D167; N168; H170; N172; P173; P174; T175; I176; E177; L178; L179; H180; R181; S182; R183; S184; P185; I186; T187; T188; N189; H190; R191; P192; S193; P194; D195; P196; E197; Q198; R199; P200; L201; R202; S203; P204; L205; D206; N207; M208; R210; R211; P214; A215; R217; A218; Q219; P221; R222; Q230; V237; S238; P239; M240; E241; N242; H244; P246; A247; S248; S249; E250; S251; H252; P253; K254; P255; S256; S257; P258; R259; Q260; E261; S262; T263; R264; V265; L268; M269; P270; P272; I273; M274; H275; P276; L277; I278; L279; N280; R282; H283; S284; V285; D286; F287; K288; Q289; S290; R291; E294; R299; K302; P303; I304; N305; L306; E310; Y314; M315; N316; H317; I318; M319; V320; S321; V322; S323; P324; E327; P331; I332; R334; I335; A336; D337; C338; R339; L340; W342; D343; Q347; R353; Y354; N382; H383; K384; N385; R386; T387; N388; P423; D424; M427; S428; G429; T431; D432; R433; L434; E435; H436; S439; Q440; D443; E444; I446; Y447; Q448; E449; D450; E451; C452	0.566372	11237	15710.6	0.416995	12.0569	5.7948	-86.8759	-167.224	0.127768
Q16236	P43268	M1; M2; D3; L4; L6; P7; P8; P9; G10; L11; P12; Q15; D16; D18; L19; I22; L23; R25; Q26; D27; D29; L30; S33; R34; V36; F37; D38; Q41; R42; E45; L48; E49; K52; A337; N340; L371; R456; P477; V478; V479; F481; N482; M485; S486; E488; Q489; F490; E492; L495; A496; I498; R499; D500; R502; R503; R504; K506; N507; K508; A510; A511; C514; R515; R517; K518; N521; L525; K554; L560; E563; V564; M567; L568; R569; D570; E571; Y576; Y581; L583; Q584; Q585; T586; R587; D588; G589; N590; V591; F592; L593; V594; P595; K599; P600	0.153719	3418.88	7455.91	0.314386	M1; E2; R4; M5; K6; Y9; Q12; Q13; L45; P46; P47; L48; D49; S50; E51; D52; F54; Q55; D56; L57; H59; E62; T63; L65; E67; A68; Q69; V70; D74; E75; Q76; F77; V78; P79; D80; F81; H82; S83; E84; L86; H89; T92; R94; P150; L151; Q152; P153; Y297; N386; R387; P388; A389; M390; N391; D393; K394; S396; R397; S398; R400; Y401; G413; F444; T453; V454; L456; H458; L459; E461; S462; P463; A464; Y465; L466; P467; E468; L469; A470; G471; P472; A473; Q474; P475; F476; G477; P478; K479; G480; G481; Y482; S483; Y484	0.190083	3454.88	7396.42	0.318384	5.81923	5.2373	-32.81	-48.3876	0.189367
Q16236	P50549	M1; M2; E5; L11; P12; Q14; M17; I20; D21; W24; R25; Q26; D27; I28; D29; L30; G31; V32; S33; R34; E35; V36; F37; D38; F39; S40; Q41; R42; R43; K44; E45; Y46; E47; L48; E49; K50; Q51; K52; K53; L54; E57; N521; E524; L525; D528; L529; H531; L532; K533; K536; E537; L539; L540; K541; K543; G544; D547; L550; K554; L557; S558; Y561; S579; S582; L583; Q584; Q585; T586; R587; D588; N590; V591; F592; V594; P595; K596; K598; K599; P600; D601; V602; K603; K604; N605	0.138843	3631.56	6293.05	0.365915	M1; D2; G3; F4; Y5; D6; V9; V13; T14; N15; S16; Q17; R20; K25; V29; R30; K31; R32; K33; F34; I35; N36; R37; D38; L39; A40; H41; E44; E45; Q48; D49; Q52; L53; T56; W57; E60; V63; P64; D65; D67; F70; H93; P95; S100; A102; Q105; E106; P108; F109; S112; S135; N136; P137; P138; T139; P140; T143; P144; V145; S146; P147; H184; R185; R188; Q189; L190; R205; E206; R208; Y211; D262; F263; A264; Y265; F282; L283; A284; H285; E290; G291; M293; F294; E295; K296; Q300; F301; R391; R394; Y395; E398; K399; S423; P427; N429; M460; P461; E462; G463; G464; C465; C466; N467; P468; H469; P470; N472	0.222222	3311.57	6607.73	0.333851	5.47303	4.03276	-25.6277	-39.273	0.26159
Q16236	P51784	Q15; D16; L19; I20; I22; L23; R25; Q26; D27; I28; D29; L30; G31; F37; D38; F39; S40; R42; R43; K44; Y46; E47; A100; N101; S103; Q104; V105; H107; I108; K110; Y115; D118; L122; Q125; T126; P128; P154; V155; F156; A158; T159; N160; Q161; A162; Q163; S164; P165; E166; T167; A170; Q171; V172; A173; P174; V175; D176; L177; G179; M180; Q182; D183; I184; Q186; V187; W188; E190; L191; S193; I194; P195; E196; Q198; E217; A218; L220; E236; V239; G240; N241; S243; L247; L266; V268; N269; L271; N272; S273; D274; A275; T276; V277; N278; T279; D280; F281; G282; D283; E284; F285; Y286; S287; A288; F289; I290; A291; E292; T304; S308; L309; S310; L313; G315; P316; I317; D318; V319; S320; L322; S323; L324; C325; K326; F328; N329; Q330; N331; H332; F339; N340; D341; S342; D343; S344; V354; A355; S356; P357; E358; H359; V361; P385; S387; V388; K389; Q390; N391; G392; P393; K394; T395; P396; A420; Q421; C422; E423; N424; E429; L430; P431; V432; R437; K438; T439; P440; F441; T442; K443; D444; K445; H446; S448; R449; E451; L454; E458; L459; A461; K462; A463; H465; I466; P467; F468; P469; V470; E471; K472; I474; N475; L476; P477; D480; E483; M484; K487; E488; G505; K506; K508; V509; Q512; N513; K516; R517; E520; N521; V523; E524; Q527; D528; D530; H531; L532; D534; E535; K538; L539; E542; K543; N546; L550; Q556; L560; E563; V564; M567; L568; R569; D570; E571; G573; Y576; Y581; L583; Q584; T586; R587; D588; G589; N590; V591; F592; L593; V594; P595; K596; S597; K598; K599; P600; D601; V602; K603; K604; N605	0.421488	10371	19199	0.350728	M1; A2; V3; P5; R6; F8; G9; G10; L11; C12; F13; R14; F15; Q18; N19; P20; V24; P29; R41; T42; A43; M44; A45; T46; V47; A48; A49; V58; A61; V64; T65; R68; E106; H108; K111; Q112; N132; A134; T135; E140; I141; W143; E173; H174; G175; Q176; R203; H204; N205; D206; K209; T227; E230; R231; K278; T282; W283; P284; Q287; L288; H289; V290; M291; N292; N293; N294; M295; S296; E298; D299; T312; N313; L314; G315; N316; R349; N350; P351; L352; M354; V378; H380; H388; F389; A390; S391; Q392; Y396; Q397; F407; D410; E414; V419; K420; K421; K422; E423; Y424; V425; E426; L427; R449; N450; T477; D479; E497; F499; I501; P509; Q511; R513; D544; V545; F546; S547; H548; R549; F550; Y551; K552; L553; P559; S561; S562; L564; D565; R566; D567; D568; I569; F570; I581; E582; R585; V590; R595; E596; R597; T598; P599; A600; R601; D602; Y603; N604; N605; S606; Y607; Y608; G609; L610; M611; L612; F613; G614; H615; R623; D624; R625; F626; T627; W628; E629; G630; L631; Y632; N633; V634; M636; Y637; S640; R641; Y642; V643; T644; K645; P646; D652; D653; G654; D655; K657; E661; E662; D663; K664; D665; D666; S675; L676; R677; D678; P679; E680; P681; E682; Q683; A684; G685; P686; S687; S688; G689; V690; T691; N692; R693; C694; P695; F696; L697; L698; D699; N700; G703; T704; S705; Q706; W707; P708; P709; R710; R712; R713; K714; Q715; L716; T718; L719; T721; V722; N723; S724; N725; T727; S728; D729; R730; T731; T732; S733; E735; E736; V737; A739; Q740; P741; Y742; I743; E748; P749; E750; K752; E758; A761; E762; G763; Y764; K766; V770; W800; Y801; P803; H808; Y833; T834; K835; F836; S837; R838; M884; R885; F959	0.283489	10201.2	19016.3	0.349147	6.12477	2.6249	-70.4905	-108.51	0.315359
Q16236	P52292	M1; M2; E5; L6; P7; L11; P12; S13; Q14; Q15; K533; K536; E537; L540; K541; K543; G544; D547; K548; L550; H551; L552; K554; K555; L557; S558; T559; L560; Y561; L562; P578; S579; S582; L583; Q584; Q585; T586; R587; V591; K596; K599; P600; D601; V602; K603; K604	0.076033	1603.88	4143.77	0.27905	Q477; N478; H479; E480; N481; E482; S483; Y485; K486; L489; E493; E499; E500; E501; E502; D503; Q504; N505; V506; V507; P508; E509; T510; T511; E513; G514; Y515; T516; F517; Q518; V519; Q520; D521; A523; T526; F527; F529	0.069943	1638.51	3447.49	0.322161	6.16828	2.46731	-12.0255	-17.9541	0.416958
Q16236	P52564	M1; M2; D3; L4; E5; L6; Q14; Q15; D16; D18; L19; I20; D21; I22; L23; W24; R25; Q26; D27; I28; D29; L30; G31; V32; S33; R34; E35; V36; F37; D38; F39; R42; R43; E45; Y46; S549; L552; L553; Q556; T559; L560; Y561; E563; V564; M567; L568; Y576; S582; L583; Q584; Q585; T586; R587; D588; G589; N590; V591; F592; L593; V594; P595; K598; D601; K603	0.105785	2657.31	4683.02	0.362015	M1; S2; Q3; S4; K5; G6; K7; K8; R9; N10; P11; G12; L13; K14; I15; P16; K17; E18; A19; F20; R61; A63; Y64; I84; R85; T87; V88; N89; S90; Q91; E92; R95; R178; D179; K181; I200; Y203; L204; V205; S207; V208; T211; I212; D213; A214; G215; C216; K217; P218; M220; R224; I225; N226; P227; E228; L229; Q231; K232; G233; Y234; G261; T262; P263; F264; Q265; L267; K268; V271; E272	0.206587	2861.91	5987.65	0.323396	8.69687	1.44948	-26.241	-38.3861	0.051902
Q16236	P53365	E79; A89; H91; I92; Q93; E95; T96; S97; G98; S99; V169; A170; Q171; V172; A173; D176; N546; K548; S549; L550; L552; L553; K554; K555; Q556; L557; S558; T559; L560; Y561; L562; E563; V564; S566; M567; L568; R569; D570; E571; G573; P575; Y576; Y581; S582; L583; Q584; Q585; T586; R587; D588; G589; N590; V591; F592; L593; V594; P595; K596; K598; K599; P600; D601; V602; K603; K604; N605	0.109091	2974.23	6102.51	0.327676	M1; T2; D3; G4; L6; G7; K8; A9; A10; T11; M12; E13; I14; P15; I16; N19; G20; A22; R23; D28; L31; E32; D34; L35; Q36; Q37; V38; M39; V40; S41; G42; N44; L45; E47; T48; S49; I50; V51; S52; G53; G54; Y55; G56; G57; S58; D60; G61; L62; I63; P64; T65; G66; S67; G68; R69; H70; P71; S74; T75; T76; S78; G79; D82; E83; R86; F93; K97; G100; I101; Y104; K105; K108; D241; L245; G248; P249; D251; R257	0.228739	2810.96	5658.41	0.331897	7.95133	1.03713	-36.167	-47.496	0.071451
Q16236	P53539	M1; M2; D3; L4; E5; L6; P7; P8; P9; D16; L19; I20; L23; W24; D27; D29; L30; E35; V36; D38; F39; S40; R42; R43; Y46; E49; K50; K53; K56; E57; Q59; E60; Q63; K64; E67; F70; F71; L74; T80; G81; E82; F83; L84; P85; K110; S111; D112; L114; Y115; F116; D117; D118; C119; M120; Q121; L122; L123; Q125; V130; N133; E134; E152; V155; F156; T159; N160; A162; Q163; V172; A173; V175; D176; L177; D178; G179; M180; Q182; D183; E185; Q186; V187; W188; E189; E190; L191; L192; S193; I194; P195; E196; Q198; N201; I202; E203; D205; K206; L207; E209; T210; T211; L220; T221; E222; N225; N241; C242; S243; F246; S255; S256; I257; S259; E261; A288; F289; E292; L324; K326; A327; F328; N329; Q330; H332; P333; E334; S335; T336; A337; F339; N340; D341; S342; D343; S344; G345; I346; S347; L348; S351; P352; S353; V354; A355; P357; S360; V361; S400; G401; D402; H446; R449; L450; H453; R456; D457; R460; L464; H465; V478; F481; N482; M485; F490; N491; E492; A493; Q494; L495; A496; R499; D500; R502; R503; R504; K506; N507; K508; A510; A511; C514; R515; K518; N521; I522; L525; E526; D528; L529; H531; L532; K533; E535; K536; L539; L540; E542; K543; N546; D547; S549; L550; L553; K554; Q556; L557; S558; L560; Y561; L562; E563; V564; F565; S566; M567; L568; R569; D570; E571; D572; G573; K574; P575; Y576; S577; P578; S579; Y581; S582; L583; Q584; Q585; T586; R587; G589; N590; V591; F592; L593; V594; P595; K596; S597; D601; K603; N605	0.404959	9707.59	14932.9	0.393969	M1; F2; Q3; A4; F5; P6; G7; D8; Y9; D10; S11; G12; C15; S18; S20; A21; S23; Q24; Y25; S28; V29; D30; S31; F32; G33; S34; P35; P36; A39; A40; S41; Q42; E43; C44; A45; G46; L47; G48; E49; M50; P51; G52; S53; F54; V55; P56; T57; V58; A60; I61; T62; T63; S64; Q65; D66; L67; Q68; W69; L70; V71; Q72; P73; L75; I76; S77; M79; A80; D95; Y97; D98; Y104; S105; T106; G108; M109; G111; Y112; G115; A117; S118; G119; G121; G122; P123; S124; T125; S126; G127; T128; T129; S130; G131; P132; G133; P134; A135; R136; P137; R139; A140; R141; P142; R143; R144; P145; R146; E147; E148; E154; K157; R158; R161; R164; N165; A168; A169; K171; C172; R173; R175; R176; L179; T180; R182; L183; Q184; E186; T187; Q189; L190; E191; E192; E193; K194; E196; L197; E198; S199; E200; I201; E203; L204; Q205; E207; K208; R210; L211; E212; V214; L215; A217; H218; P220; G221; C222; K223; I224; P225; Y226; E227; V238; R239; D240; L241; P242; G243; A245; A247; E249; F252; L255; L256; P257; P258; P259; P260; P261; P262; L264; P265; F266; Q267; D271; A272; P273; P274; N275; L276; L280; F281; H283; S284; E285; V286; Q287; V288; G290; D291; P292; F293; P294; V295; V296; N297; P298; S299; Y300; T301; S302; S303; F304; V305; L306; T307; P309; E310; V311; S312; A317; Q318; R319; T320; G322; S323; D324; Q325; P326; S327; P329; L330; S334; L335; L338	0.689349	9847.47	16853.6	0.368804	7.56837	3.17053	-102.819	-147.211	0.371431
Q16236	P53567	M1; M2; D3; L4; E5; L6; P8; P9; G10; L11; P12; Q14; D16; M17; D18; I20; D21; W24; R25; I28; E35; D38; F39; Q41; R42; R43; E45; Y46; E49; K50; K52; K53; K56; E57; E60; Q61; Q63; K64; E67; K68; F71; L74; L76; E78; E79; T80; G81; E82; F83; D176; L177; G179; M180; Q182; D183; Q186; E189; E190; E238; C325; K326; Q330; A337; E338; N340; D341; D343; S344; G345; I346; S353; V354; S356; P357; E358; H359; S360; V361; E362; S363; S364; S365; Y366; G367; D368; T369; L371; G372; L373; S374; D375; S376; E377; E379; K389; T395; P396; V397; H398; S399; G401; D402; M403; V404; Q405; P406; L407; Q413; T415; H416; V417; H418; D419; A420; Q421; C422; E423; N424; T425; P426; E427; K428; E429; P431; V432; S433; P434; G435; H436; R437; K438; T439; P440; F441; D444; E451; R456; L459; R460; K462; A463; L464; H465; P467; F468; E488; N491; A493; Q494; R515; K518; I522; L525; E526; D528; L529; L532; K533; E535; K536; L539; L540; E542; K543; N546; D547; S549; L550; L553; K554; Q556; L557; S558; L560; V564; M567; L568; E571; Y576; Y581; S582; Q584; Q585; T586; R587; G589; N590; V591; F592; L593; V594; P595; K596; S597; K599	0.322314	6620.83	13057.5	0.336452	M1; S2; K3; I4; S5; Q6; Q7; S9; T10; P11; V13; I16; S17; V18; I19; H20; T21; Q22; A23; S26; G27; Q29; Q30; V31; P32; Q33; L34; V35; P36; A37; G38; P39; G40; G41; G42; G43; K44; A45; V46; A47; P48; S49; K50; Q51; K53; K54; S55; S56; P57; M58; D59; R60; Y65; R66; R68; R69; E70; R71; N72; N73; M74; A75; V76; K77; K78; S79; R80; L81; K82; S83; K84; Q85; K86; A87; Q88; T90; L91; Q92; R93; V94; N95; Q96; L97; K98; E99; E100; N101; E102; R103; L104; E105; A106; K107; I108; K109; L110; L111; T112; K113; E114; L115; V117; L118; K119; D120; L121; F122; E124; H125; A126; N128; L129; D131; N132; V133; Q134; S135; I136; S137; T138; E139; N140; T141; T142; A143; D144; G145; D146; N147; A148; G149; Q150	0.88	7152	13564.2	0.345238	6.09897	1.88778	-70.1343	-93.6205	0.081791
Q16236	P55210	D29; G31; V32; V36; F39; S40; R42; R43; Y46; K50; K53; K56; E57; E60; Q61; K64; E67; K68; F70; F71; L74; L76; E78; E79; T80; G81; E82; F83; S111; A113; L114; F116; D117; D118; M120; Q121; A124; Q125; D131; D132; N133; V135; S136; D280; F281; E284; E524; L525; D528; H531; L532; E535; K538; L539; S549; L552; L553; K555; Q556; L557; T559; L560; E563; S566; M567	0.107438	1940.34	4315.26	0.310177	M1; D4; Q5; C7; I8; E9; Q11; G12; V13; E14; D15; S16; S37; K38; K39; K40; K41; N42; V43; T44; M45; R46; S47; I48; K49; T50; T51; R52; D53; R54; V55; P56; Y58; Q196; E251; H252; D255; L256; Q260; R264; H272; E274; Q276; S277; D278; H283; E284	0.155116	2083.98	4791.5	0.303103	3.47885	4.96978	-9.04886	-15.8776	0.471872
Q16236	P61956	R25; Q26; D27; I28; D29; V564; M567; L568; R569; D570; E571; D572; Y576; Y581; L583; T586; N590; V591; F592; L593; V594; P595; K596; K599; P600; D601; V602; K603; K604; N605	0.049587	1000.3	2695.89	0.270631	E8; A23; G24; Q25; D26; G27; S28; V29; V30; R50; Q51; L53; R56; Q57; R59; R61; T83; D85; V86; F87; Q88; Q89; Q90; T91; G92; G93; V94; Y95	0.294737	1085.48	2597.29	0.294745	7.67099	1.91775	-4.32034	-8.61673	0.380728
Q16236	P62993	T80; G81; E82; S342; D343; S344; G345; S353; A355; S356; P357; E358; H359; S360; D368; T369; L371; G372; L373; S374; D375; S376; E377; V378; E379; E380; L381; D402; M403; V404; Q405; P406; L407; P409; S410; Q411; G412; Q413; S414; H416; H418; D419; Q421; C422; E423; N424; T425; P426; E427; K428; E429; L430; P431; V432; S433; P434; G435; H436; R437; K438; T439; F441; D444; K445; H446; S448; R449; A452; H453; T455; R456; E458; E471; K508; Q512; N513; R515; K516; L519; E520; V523; E524; E526; Q527	0.138843	3200.92	6557.27	0.328024	K6; Y7; T12; A13; D15; E16; R21; N29; E31; C32; D33; Q34; N35; W36; K38; D45; F47; P49; K50; N51; Y52; I53; E54; M55; P57; F62; G63; K64; I65; P66; R67; A68; E71; R86; E87; S88; E89; S90; A91; P92; G93; D94; S96; F101; G102; N103; D104; V105; Q106; H107; F108; K109; L111; R112; D113; G114; F119; L120; W121; V122; K124; S141; R142; N143; Q144; Q162; F165; D166; F167; D168; P169; Q170; E171; D172; G173; E174; R178; R179; G180; D181; D190; P191; N192; W193; H199; M204; P206; R207; N208; Y209	0.414747	3199.14	6305.92	0.336572	8.74992	5.31245	-12.0441	-30.802	0.330454
Q16236	P63165	K64; L76; E78; G81; F83; N329; Q330; H332; E334; S335; T336; A337; E338; F339; D341; S342; D343; S344; G345; I346; S347; L348; N349; T350; S351; P352; H359; S360; V361; E362; S363; S364; L371; G372; L373; S374; D375; S376; E377; V378; E379; E380; L381; V397; E427; K428; E429; L430; P431; V432; S433; P434; G435; H436; R437; K438; T439; F441; T442; D444; K445; H446; S448; R449; R515; L519; I522; V523; E526; D530; K533	0.117355	2570.14	5051.04	0.337236	M1; S2; D3; E5; A6; K7; P8; S9; T10; E11; D12; L13; G14; D15; K16; K17; E18; G19; Y21; K23; K25; I27; G28; Q29; D30; S31; S32; E33; I34; H35; F36; K37; V38; K39; T42; H43; K46; L47; S50; Q53; R54; Q55; R63; L65; F66; E67; G68; Q69; R70; H75; E79; L80; G81; E83; E84; E85; D86; V87; E89; Y91; T95; G96; G97	0.623762	2524.81	4800.01	0.344693	10.9913	4.71055	-13.6242	-30.5218	0.349547
Q16236	P78545	I28; D29; L30; G31; V32; S33; R34; E35; V36; D38; F39; R42; R43; E45; Y46; E47; E49; K50; K53; L54; E57; E60; Q61; K64; E65; E67; K68; F71; A72; L74; Q75; L76; D77; E78; L84; I86; Q87; A89; Q90; Q93; S94; S97; H107; S111; L114; Y115; D118; C119; L122; L123; E334; S351; P352; S353; P357; E358; H359; S360; V361; S363; S364; S374; D375; S376; E377; V378; E379; E380; D382; S383; N475; P477; V478; V479; F481; N482; M485; S486; E488; Q489; F490; N491; E492; L495; A496; R499; D500; R502; R503; K506; N507; V509; A510; N513; V564; L568; R569; D570; E571; Y576; S582; L583; Q584; Q585; T586; R587; G589; N590; V591; F592; L593; V594; P595; K596; S597; P600; D601; V602; K603	0.196694	4332.7	7721.19	0.359444	S8; F11; S12; Y14; F15; S16; M18; Y19; S24; A27; S28; V29; P30; P31; A32; A33; T34; F35; G36; D38; D39; V41; L42; T43; S45; N46; P47; Q48; M49; L51; E52; T54; E55; K56; A57; S58; L60; G61; E62; Q63; F66; W67; S68; T70; Q71; D74; S133; L136; S137; I140; L143; E144; G147; M148; F150; E152; D155; G157; P158; F159; Q161; G162; S163; P164; F165; A166; E168; L169; Q175; A176; S177; P178; Y179; H180; P181; D195; V196; S197; T198; A199; G200; T201; G202; A203; S204; R205; S206; S207; H208; S209; D211; S212; S215; K241; K244; R245; K246; R247; G248; R249; P250; K252; E309; K320; N321; S322; N323; T325; E327; K328; R349	0.299191	4387.93	7719.57	0.362414	7.7976	6.88024	-24.262	-50.5207	0.352187
Q16236	Q04206	M1; M2; D3; L4; E5; L6; P7; P8; P9; G10; L11; P12; Q14; Q15; D16; M17; L19; I20; D21; I22; L23; W24; R25; Q26; D27; I28; D29; G31; V32; S33; R34; E35; V36; F39; R42; R43; L76; E78; E79; G81; D341; E380; L381; D382; K445; H446; S448; R449; A452; H453; L454; T455; D457; E458; P467; F468; P469; V470; E471; K472; I474; N475; L476; P477; V478; D480; E483; S486; K487; E488; R502; G505; K506; K508; V509; A510; N513; K516; R517; E520; N521; V523; E524; Q527; D528; H531; D534; E535; K538; L539; E542; E545; N546; S549; L550; H551; L552; L553; K554; K555; Q556; L557; S558; T559; L560; Y561; L562; E563; V564; F565; S566; M567; L568; R569; E571; G573; K574; P575; Y576; S577; P578; S579; E580; Y581; S582; L583; Q584; Q585; T586; R587; D588; G589; N590; V591; F592; L593; V594; P595; K596; S597; K599; P600; V602	0.236364	6106.12	10636.3	0.36471	M1; D2; E3; L4; F5; P6; K123; L126; G150; D151; Y152; D153; L154; N155; A188; P189; N190; L207; G208; G209; Q220; K221; E222; D223; I224; E225; Y227; W233; E234; R236; G237; S238; F239; S240; Q241; D243; Q247; R253; T254; P255; P256; Y257; A258; P260; R273; P275; S276; D277; R278; R295; E299; R302; K303; T305; Y306; F309; K310; M313; S316; F318; S319; G320; T322; D323; P324; R325; P326; P327; P328; R329; I331; V333; P334; R336; S337; S338; A339; S340; V341; L355; S356; T357; I358; Y360; M366; S374; Q375; S377; A378; L379; A380; P381; A382; P397; A398; M399; V400; S401; A402; L403; A404; A406; P407; A408; P409; V410; P411; V412; L413; P415; G416; P417; E438; L441; Q442; Q444; F445; D446; D447; D449; L450; A452; L453; L454; G455; N456; S457; T458; D459; P460; V462; F463; T464; L466; A467; V469; D470; N471; F474; Q475; L477; L478; M492; L493; M494; E495; Y496; P497; A499; I500; L503; V504; A507; Q508; R509; P510; P511; D512; A514; G519; P521; L523; P524; L527; E532; D533; F534; S535; S536; I537; A538; M540; D541; F542; L545; Q548; I549; S551	0.323049	5836.01	11405.3	0.33849	6.69897	4.01938	-64.3659	-91.0565	0.05376
Q16236	Q04864	I20; D21; W24; R25; I28; D29; L30; G31; V32; R34; F37; D38; F39; Q41; R42; R43; E45; Y46; E47; L48; E49; K50; K52; K53; L54; K56; E57; Q59; E60; Q63; K64; E67; I108; D117; M120; Q121; A124; Q125; D131; D132; N133; S136; S137; A138; Q141; L143; A170; V172; K219; V223; D224; N225; Y226; F228; Y229; S230; I232; P233; M235; E236; K237; V239; G240; S243; L247; F250; E251; D252; S255; T267; N278; T279; D280; F281; D283; E284; F285; Y286; S287; A288; F289; I290; A291; E292; I295; S296; S298; M299; P300; S301; P302; T304; L305; S308; L309; L312; L313; N314; G315; P316; I317; D318; V319; D321; L322; C325; A327; Q330; N331; H332; P333; A337; E338; F339; D341; S342; D343; S344; G345; I346; S347; L348; N349; T350; S351; P352; S364; T369; L370; L371; G372; L373; S374; D375; S376; V378; E379; E380; L381; D382; S383; A384; P385; G386; S387; V388; K389; Q390; N391; G392; P393; K394; P396; V397; H398; S399; Q421; C422; K438; T439; P440; F441; T442; K443; D444; K445; H446; S447; S448; R449; L450; E451; A452; H453; L454; T455; R456; D457; E458; L459; R460; A461; K462; A463; L464; H465; F468; P469; V470; E471; K472; I474; N475; A493; L497; D500; R504; G505; N507; K508; V509; A511; Q512; N513; R515; K516; L519	0.342149	6209.46	9398.6	0.397837	K193; C195; G196; S197; P256; R278; L280; E283; D285; T286; Y287; N289; K290; K292; K293; K295; T296; L298; L299; L303; D306; H307; T310; G311; F312; R313; H314; V315; Q317; D318; L320; E321; L322; T324; S325; G326; D327; L331; A332; Q334; S335; A336; G337; I338; T339; I354; G355; E356; G357; R358; Y359; L366; F367; S368; H369; T378; G379; V380; S381; S382; Q383; E385; Y387; P389; P391; G392; P393; I394; S396; G397; L398; S399; H400; A405; P406; L407; P408; S413; S414; V415; H417; N424; N426; P427; L428; F431; R434; P444; P445; L447; N456; S458; N459; I462; Y463; P488; N489; L491; S492; S495; V496; N497; T500; T501; S502; S503; D504; S505; M506; G507; E508; D510; N511; L514; L515; N518; L519; P522; N525; S526; L528; D529; P530; R531; L533; R534; Q535; L536; H537; Q538; M539; S540; S541; S542; S543; M544; S545; A546; G547; A548; N549; S550; N551; T552; T553; V554; D566; F567; S568; D571; N572; S573; N576; E577; S578; P580; S581; N582; S583; T584; N585; P586; N587; S588; H589; G590; F591; V592; Q593; D594; S595; Q596; Y597; S598; G599; I600; G601; S602; M603; Q604; N605; E606; Q607; L608; S609; D610; S611; F612; P613; Y614; E615; F616; F617; Q618; V619	0.315024	6990.89	9748.52	0.417631	21.9691	2.27267	-48.3473	-118.313	0.086007
Q16236	Q10587	W24; D27; I28; G31; E55; R58; Q59; L62; Q63; Q66; E67; A69; F70; F71; Q73; L74; D77; T80; E82; F83; L84; P85; I86; Q87; P88; Q90; S94; S97; G98; A100; N101; Y102; Q104; V105; A106; H107; I108; P109; Y115; F116; D117; Q186; E189; E190; S193; I194; P195; Q198; E217; L220; T221; A303; T304; H307; S308; E311; L312; I317; D318; S320; D321; L322; L324; C325; K326; F328; N329; Q330; N331; H332; P333; E334; E338; F339; N340; D341; S342; D343; S344; G345; I346; S347; L348; N349; T350; S351; S363; S364; S365; Y366; G367; D368; T369; L370; L371; G372; S374; D375; S376; V378; L381; G386; S387; K389; P393; K394; T395; P396; H398; S399; S400; G401; D402; M403; Q405; K428; E429; P431; T455; R515; K516; K518; L519; E520; N521; I522; V523; L525; E526; D528; L529; D530; H531; L532; K533; D534; E535; K536; E537; L539; L540; E542; K543; N546; D547; S549; L550; L553; K554; Q556; L557	0.249587	5498.07	9412.56	0.368735	M1; S2; D3; A4; G5; G6; G7; K8; K9; P10; P11; V12; P14; Q15; R24; G27; E28; R29; G30; L31; S32; K41; P47; E49; A50; L52; D53; K54; E55; K56; G57; K58; K60; L61; L78; M79; I82; W83; D84; K85; P88; Y89; D90; G91; E92; F94; H95; L96; E97; Y98; F104; I148; F149; Q150; P151; T154; V155; S156; S157; T158; S170; P171; I172; P174; N175; K207; F208; A209; E210; D212; L213; K214; P215; Q216; P217; M218; I219; K220; K221; A222; K223; K224; V225; F226; V227; P228; D229; E230; Q231; K232; D233; K235; Y236; R239; R240; N243; N244; A246; A247; S250; R251; R254; E258; I261; T262; R264; A265; L268; E269; E271; N272; L275; R276; E278; V279; L282; R283; E285; V286; C289; K290; I292; V293; Y296; E297; Y300; P302; L303	0.422442	5812.12	9588.3	0.3774	8.66475	3.18297	-59.7184	-88.1731	0.114634
Q16236	Q13164	M2; D3; L4; E5; L6; P7; P8; L11; P12; Q14; M17; I20; D21; L23; W24; R25; Q26; D27; I28; D29; L30; G31; V32; S33; R34; E35; V36; F37; D38; F39; S40; Q41; R42; R43; K44; E45; Y46; E47; E49; K50; K53; L54; K56; E57; E60; Q61; Q63; K64; E67; A106; H107; P109; K110; S111; A113; L114; D117; C119; Q121; L122; Q125; T126; F127; F129; V130; D132; N133; V155; A158; T159; A162; Q163; P165; E166; T167; V169; A170; Q171; V172; A173; P174; V175; D176; L177; D178; G179; M180; Q181; D183; I184; E185; Q186; V187; W188; E190; L191; L192; I194; P195; E196; L197; L200; N201; N204; V208; M212; H227; F228; S231; I232; M235; E236; E238; V239; G240; N241; H245; F246; A249; F250; S253; F254; S256; I257; D274; A275; T276; V277; D280; F281; D283; E284; Y286; S287; I290; E311; L312; L313; N314; G315; P316; I317; D318; V319; L322; L324; K326; A327; F328; Q330; N331; H332; E334; S335; E338; F339; D341; S342; S344; G345; I346; L348; N349; T369; L370; G372; E377; P426; K428; E429; L430; P431; S433; P434; G435; K438; R503; N507; A510; N513; C514; R517; K518; E520; N521; E524; L525; D528; H531; L532; E535; L539; E542; E545; N546; D547; K548; S549; L550; H551; L552; L553; K554; K555; Q556; L557; S558; L560; Y561; L562; E563; V564; M567; L568; R569; D570; E571; G573; Y576; Y581; S582; L583; Q584; Q585; T586; R587; D588; N590; V591; F592; L593; V594; P595; K596; K598; K599; P600; D601; V602; K603; K604; N605	0.4	8564.2	15987.4	0.348824	K110; R343; P345; A348; K349; Y350; H351; D352; P353; D354; D355; P357; D358; A360; P361; A383; E386; D387; A390; R391; R392; E393; G394; R396; I399; R400; F401; Q402; P403; S404; L405; Q406; P407; V408; A409; S410; E411; P412; G413; C414; P415; D416; V417; E418; M419; P420; S421; P422; W423; A424; P425; S426; G427; D428; C429; A430; M431; E432; S433; P434; P435; P436; A437; P444; A445; P446; D447; T448; I449; D450; L451; T452; L453; Q454; K466; K467; D468; G469; A470; I471; S472; D473; N474; T475; K476; A477; A478; L479; K480; A481; A482; L483; L484; K485; S486; L487; R488; R490; L491; D493; S496; A497; P498; L499; E500; A501; P502; E503; R505; K506; T509; A510; E512; R513; E516; R517; E519; K520; R522; R523; R524; E526; R527; K529; E530; R531; K533; R534; E537; R538; R540; G544; A547; S548; P551; S552; D554; P555; L556; G558; L559; V560; S562; D563; N564; R566; S567; L568; E570; R571; W572; R574; M575; P593; T594; P595; T596; T598; P599; V600; Q601; P602; T603; P605; P606; P607; G608; P609; V610; A611; Q612; P613; T614; G615; P616; Q617; P618; Q619; S620; A621; G622; T624; S625; G626; P627; V628; P629; Q630; P635; P636; G644; P645; G647; P648; I649; V651; P652; P654; P655; Q656; Q667; P672; P673; G674; L675; P676; G677; S678; S679; T680; G682; V683; P685; Y686; F687; P688; P689; L691; P692; D695; A696; P700; S703; M704; S707; P708; V710; N711; L712; V713; T714; Q715; Q716; L717; S718; K719; S720; Q721; V722; E723; D724; L726	0.296569	9411.82	16282	0.366307	6.78682	5.89675	-86.3991	-133.204	0.249813
Q16236	Q13342	M2; D3; L4; E5; L6; P7; P8; P9; G10; L11; P12; S13; Q15; D16; M17; D18; L19; I20; D21; I22; L23; W24; R25; Q26; D27; I28; D29; L30; G31; V32; S33; R34; E35; V36; F37; D38; F39; S40; Q41; R43; K44; E45; Y46; E47; L48; E49; K50; Q51; K52; K53; L54; E55; E57; R58; E60; Q61; Q63; K64; E67; F70; F71; L74; L76; E78; E79; T80; G81; E82; F83; L84; P85; A89; H91; I92; Q93; E95; S97; S111; A113; L114; Y115; D117; D118; Q121; L122; A124; Q125; T126; P128; F129; F140; V144; D146; I147; P148; G149; H150; E152; F156; I157; A158; T159; N160; Q161; Q163; Q186; V187; E189; E190; S193; I194; P195; E196; Q198; C199; L200; N201; I202; E203; F228; Y229; S230; S231; S234; M235; E236; E238; V239; N241; C242; F246; L247; F250; E251; S253; F254; I257; S273; D274; T276; V277; D280; F281; E284; F285; S287; A288; I290; A291; P293; E338; N340; D341; S342; D343; S344; I346; S347; N349; T350; S351; S353; S363; S364; S365; Y366; G367; D368; T369; L370; L371; D375; S376; E377; V378; E379; E380; L381; D382; S383; A384; P385; G386; K389; N391; G392; P393; L407; S408; P409; S410; Q411; G412; Q413; S414; T415; H416; V417; H418; D419; A420; Q421; C422; E423; N424; T425; P426; E427; K428; E429; P431; V432; S433; P434; G435; H436; R437; K438; T439; P440; F441; T442; K443; D444; K445; H446; S447; R449; L454; E458; L459; K462; A463; L464; P469; V470; E471; K472; N475; L476; P477; V478; V479; D480; F481; N482; E483; M484; M485; S486; K487; E488; Q489; F490; E492; L495; I498; R499; R502; R503; R504; K506; N507; R515; K518; I522	0.439669	8943.7	14225.6	0.386014	Q76; E79; H80; Q82; E83; A84; R86; N87; L88; V89; P90; R93; S251; N252; G253; T263; A264; P265; G266; E267; T299; F300; D301; L302; L317; L319; L320; P321; Q341; S344; L347; A348; G351; S352; V353; S354; C355; L356; S357; A358; T360; F361; K376; L378; S379; L380; L381; P382; G383; E384; G385; E386; E387; G388; S389; D390; D391; E394; E399; R401; Q402; E403; A404; S405; S406; S407; L408; A409; R410; G412; S413; S416; H421; M423; N424; E425; G427; E428; S429; E430; E431; L432; S434; S435; L436; Y438; D439; N440; V441; P442; G443; A444; E445; S447; A448; Y449; E450; N451; E452; K453; C454; S455; V457; M458; F460; S461; E462; E463; V464; P465; G466; S467; P468; E469; A470; R471; E473; S474; D475; Q476; A477; C478; T480; M481; D482; T483; V484; D485; I486; N488; N489; S490; T491; L492; K494; P495; K496; R497; K498; R499; R500; K501; K502; R503; H505; G506; W507; R509; M510; R511; R513; R514; Q515; E516; N517; S518; N521; D522; S524; K525; A526; D527; G528; Q529; V530; V531; S532; S533; K535; K536; A537; N538; V539; N540; L541; K542; D543; L544; S545; K546; R548; G549; R550; K551; R552; G553; K554; P555; T557; R558; F559; T560; Q561; D563; R564; A566; K568; R571; S572; A574; G596; T626; I630; G633; H634; A635; R636; S637; K638; N639; W640; L642; R652; E656; Q678; N679; N680; S681; S682; V683; D684; P685; C686; M687; R688; N689; L690; D691; D698; G699; G700; E701; L702; F703; C704; D706; V711; H713; E714; D715; V721; A723; E724; R725; T726; P727; W728	0.28489	9871.07	13747	0.417946	10.0985	4.25198	-52.8127	-109.878	0.526037
Q16236	Q15797	N329; Q330; N331; H332; S335; T336; A337; E338; N340; D341; S342; D343; S344; G345; I346; S347; L348; N349; T350; S351; P352; S353; V354; A355; S356; P357; E358; H359; S360; V361; E362; S363; Y366; G367; D368; L370; L371; L373; S374; D375; S376; V378; E379; E380; L381; D382; S383; A384; P385; G386; V388; Q390; N391; G392; K394; T395; P396; V397; H398; Q405; P406; L407; P409; S410; Q411; Q413; T439; P440; F441; T442; K443; S447; R449; L450; E451; A452; H453; K462; H465; I466; P467; F468; P469; E471; K472; N475; L476; P477; V478; V479; D480; F481; N482; E483; M485; K487; E488; R499; R502; R503; K506	0.166942	4239.01	7149.04	0.372233	L71; Y146; P148; R157; N158; L159; G160; Q161; N162; E163; P164; H165; M166; P167; L168; D174; F184; P185; H186; S187; P188; S190; S191; Y192; P193; N194; S195; P196; G197; S198; S199; S200; S201; T202; Y203; P204; S206; P207; T208; S209; S210; D211; P212; S214; P215; F216; M218; P219; A220; D221; T222; P223; P224; P225; A226; Y227; L228; P229; P230; E231; D232; P233; L279; N280; N281; V317; N318; R319; N320; S321; T322; I323; N325; T326; R328; H329; D350; S351; S352; F354; Q356; R358; T369; K373; P375; S376; F400; E401; Y404; E405; K408; R413; V417; K418; G419; W420; A422; E423; Y424; H425; R426; Q427; D428; V429; T430; S431; P433; P457; H458; N459; P460; I461; S462; S463; V464; S465	0.249462	4103.26	8158.11	0.334649	10.309	1.19872	-30.4652	-51.419	0.322666
Q16236	Q16621	M1; M2; D3; L4; L6; P7; P8; P9; G10; L11; P12; S13; Q14; M17; D18; I20; D21; W24; R34; D38; F39; Q41; R42; E45; L48; E49; K52; K53; K56; Q59; E60; Q63; Q66; E67; F70; L74; Q75; D77; E78; E79; T80; F83; L84; P85; I86; Q87; P88; A89; Q90; H91; I92; Q93; S94; E95; T96; S97; Y115; F116; C119; M120; L123; D131; I147; H150; I151; V155; F156; A158; T159; N160; A162; Q163; E166; T167; S168; V169; A170; Q171; V172; A173; P174; V175; D176; L177; G179; M180; Q181; Q182; D183; I184; E185; Q186; V187; W188; E190; L191; I194; E196; L197; L200; N201; N204; D205; L207; V208; E209; T210; T211; M212; V213; P214; S215; P216; E217; A218; K219; L220; T221; V223; D224; N225; Y226; H227; F228; Y229; S230; S231; I232; P233; M235; F281; D283; F285; S287; H307; S308; E311; L312; N314; G315; P316; V319; S323; K326; A327; G345; L348; N349; V354; A355; P357; E380; S387; Q390; N391; K394; T395; H398; S399; D402; V404; L450; H453; R456; D457; L459; R460; A463; L464; A493; A496; L497; R499; D500; R503; R504; G505; K506; N507; K508; A510; A511; Q512; N513; C514; R515; R517; K518; N521; I522; L525; E526; D528; L529; H531; L532; K533; E535; K536; L539; L540; E542; K543; N546; D547; S549; L550; L553; K554; K555; Q556; L557; T559; L560; Y561; E563; V564; M567; L568; L583; Q585; G589; V591; N605	0.370248	8066.45	12173.7	0.398538	M1; S2; P3; P5; P6; Q8; R10; N11; V13; Q15; L16; S17; T18; S19; E20; L21; E23; M24; L26; T27; W28; E30; I31; I34; P46; S47; F48; E49; P50; P55; Y56; L57; G58; P59; P60; P62; T63; T64; Y65; C66; P67; C68; S69; I70; H71; P72; D73; G75; F76; P77; L78; P79; P80; P81; P82; Y83; E84; L85; P86; A87; S88; T89; S90; H91; V92; P93; D94; P95; P96; Y97; S98; Y99; G100; N101; M102; A103; I104; P105; V106; S107; S111; L112; S113; L115; L116; S117; E118; P119; L120; Q121; D122; P123; L124; A125; L126; L127; D128; I129; G130; P132; A133; G134; P135; P136; K137; P138; Q139; E140; S144; D145; S146; G147; L148; L150; N151; E156; S157; L160; E164; R168; R169; Y172; V173; V178; P181; Y182; L196; L203; L205; S209; G210; P211; V212; V247; F250; N251; L254; A255; E261; S262; L264; A265; R268; D269; R271; R272; K275; N276; V278; A279; A280; N282; C283; R284; R286; K287; T290; I291; L294; E295; E297; L298; R300; L301; T302; E304; R305; R307; L308; L309; A311; R312; A315; D316; T318; L319; M322; R323; Q325; L326; E328; L329; Y330; R331; D332; I333; Q335; H336; L337; L352; Q354; A356; G358; T359; I360; F361; L362	0.52815	8716.9	12926.2	0.402756	6.31578	3.93247	-111.959	-147.77	0.02237
Q16236	Q6V702	Q15; D16; D18; L19; I22; L23; Q26; L30; D570; E571; Y576; E580; Y581; F592; L593; V594; P595; S597; K598; K599; P600; D601; V602; K603	0.039669	820.073	1949.42	0.29611	V31; D32; Y34; Y35; L36; E37; D38; E39; L41; Q44; L45; L48; G49; Y50; R51; G52; T53; G54; R56	0.081545	878.978	1691.27	0.341982	8.23989	0	-5.99498	-9.10324	0.306721
Q16236	Q8N5J4	M2; D3; L4; E5; L6; P7; P9; G10; L11; P12; S13; D16; M17; L19; I20; L23; W24; Q26; D27; L30; G31; V32; S33; R34; V36; F37; D38; F39; S40; Q41; R43; K44; E45; Y46; E47; L48; E49; K50; Q51; K52; K53; L54; E55; K56; E57; R58; Q59; E60; Q61; L62; Q63; K64; Q66; E67; F70; F71; Q73; L74; L76; E78; E79; T80; G81; E82; F83; L84; P85; E358; H359; S360; E362; Y366; D368; L370; L371; G372; L373; S374; D375; S376; E377; V378; E379; D382; K438; T439; T442; K443; D444; K445; H446; S447; P467; P469; E471; K472; N475; L476; P477; V479; D480; E483; M484; K487	0.171901	4540.39	8127.41	0.35842	E5; K8; L9; Q11; A12; D15; A16; V19; L20; H23; D27; L28; Q29; Y30; D33; Y37; C53; V56; L57; T59; E60; E61; V63; Y64; N65; W66; R67; T68; V69; I70; N71; S72; A74; D75; F76; E79; G80; H83; L86; Q87; I89; T90; N92; Q93; L94; V95; Q96; T98; L99; L100; Q101; K103; K109; K110; R112; L113; S144; K147; E148; W154; K158; G159; N160; R161; K162; T163; M164; T165; Y166; Q167; K168; A170; R171; A172; L173; R174; N175; Y176; G177; R178; S179; T183; K184; I185; R186; R187; K188; L189; Y191; K209; E210; I211; F212; Y213; S214; Q215; C216; V217; Q218; Q221; E222; Y223; L224; N228; W229; A231; N232; Y233; Y235; T236; N239; Y240; L243; N244; D247	0.46371	4437.13	8641.96	0.339254	3.78724	5.56947	-43.5752	-60.425	0.109233
Q16236	Q96G23		0	0	0	0		0	0	0	0	0	0	0	0
Q16236	Q96N95	L6; P7; P8; P9; G10; L11; P12; S13; Q15; D16; M17; L19; I20; D21; L23; W24; Q26; D27; I28; L30; G31; V32; S33; R34; V36; F37; D38; F39; R42; E45; Y46; E49; K52; K53; K56; Q59; E60; Q63; K64; E67; K68; F70; F71; A72; L74; Q75; L76; D77; E78; E79; T80; G81; E82; F83; L84; P85; Q87; A89; H91; Q93; N101; S103; Q104; A106; H107; K110; S111; A113; L114; Y115; F116; D117; D118; M120; Q121; L122; L123; A124; Q125; F127; P128; F129; V130; D131; D132; N133; V135; F140; I147; I151; E152; S153; P154; V155; F156; I157; T159; N160; Q161; Q163; S164; E166; T167; S168; V169; A170; Q171; E196; P216; E217; K219; E236; K237; V239; G240; C242; S273; D283; E284; S287; A288; I290; A291; E292; P293; S296; N297; P316; I317; D318; S320; D321; S323; L324; C325; K326; A327; F328; Q330; N331; P333; E334; S335; T336; A337; E338; F339; N340; V354; A355; S356; P357; E358; H359; E362; S363; L373; S374; D375; S376; V378; E379; E380; L381; D382; S383; A384; P385; G386; S387; V388; Q390; N391; G392; T395; P396; V397; H398; S399; D402; M403; P440; F441; T442; K445; H446; S448; I474; N475; L476; P477; V478; V479; D480; F481; N482; M485; S486; L495; R499; R502; R503; K506; N507; V509; A510; A511; Q512; N513; C514; R515; K516; R517; K518; L519; N521; I522; V523; E524; L525; E526; D528; L529; D530; H531; L532; K533; E535; K536; L539; L540; E542; K543; N546; S549; L550; L553; K554; Q556; L557; L560; Y561; V564; M567; L568; R569; D570; E571; Y576; L583; Q584; Q585; T586; R587; D588; G589; N590; V591; F592; L593; V594; P595; P600; K603; N605	0.438017	9451.27	16549.8	0.363495	M1; K4; L5; G6; S8; S10; L11; L12; Q14; T15; S16; E17; E18; C19; N20; G21; I22; L23; T24; E25; K26; M27; E28; E30; E31; Q32; T33; C34; D35; P36; S38; S39; L40; H41; W42; S43; S44; S45; Y46; S47; P48; F51; Q57; Q61; D62; P64; H67; E68; S71; L79; R82; E84; V85; E107; W111; Q113; K114; H115; H116; E118; E122; E133; P137; K138; Q139; I140; F141; F142; R144; R145; K146; D147; M148; I149; A150; E151; K152; L153; A154; P155; S156; E157; I158; T159; L162; P163; Q166; L167; V170; Q173; L174; Q175; A177; S178; E180; L181; Q182; L184; R185; H187; D188; E189; I191; K192; T194; N195; V196; S198; A199; R201; Q202; K203; S205; L206; G207; I208; E209; L210; H211; C212; N213; V214; S215; N216; I217; L218; H219; M220; N221; G222; S223; Q224; S225; S226; T227; Y228; R229; G230; T231; Y232; E233; Q234; G236; R237; F238; R241; Q242; N244; P245; S246; W247; K248; K249; Q250; K252; E255; C256; G257; K258; I259; F260; S261; Q262; S264; A265; L268; H269; R271; I272; H273; S274; G275; K276; K277; E283; C284; A285; K286; A287; F288; S289; R290; A292; I293; Q296; H297; R299; T300; H301; G303; E304; K305; C312; K314; A315; F316; S317; Q318; S320; N321; F323; R324; H325; K327; R328; H329; R331; K332; K333; V334; P335	0.629851	10010	16910.1	0.371842	6.16609	4.62456	-86.3879	-129.772	0.163391
Q16236	Q99607	P9; S13; Q15; D16; L19; L23; Q26; L30; E55; Q59; T80; E82; F116; Q181; Q182; Q186; E189; E190; S193; M212; P214; S215; A218; K219; L220; T221; E222; D224; N225; Y226; F228; Y229; S230; I232; P233; E236; K237; V239; G240; N241; S243; P244; H245; L247; N248; E251; D252; S255; S256; E261; N264; Q265; T267; V268; L271; N272; S273; D274; A275; T276; V277; N278; D280; D283; E284; Y286; S287; A288; F289; I290; A291; E292; P293; S294; I295; S296; N297; S298; M299; P300; S301; P302; A303; T304; S306; H307; L309; S310; E311; L312; N314; G315; P316; D318; S320; D321; S323; L324; A327; Q330; N331; P333; E334; T336; F339; N340; D341; S342; D343; S344; G345; I346; T350; P352; V354; A355; S356; P357; H359; S360; V361; E362; S363; S364; S365; Y366; T369; L370; L371; V404; Q405; P406; L407; S408; P409; Q411; H418; E427; K428; E429; L430; P431; V432; S433; P434; G435; H436; R437; K438; T439; P440; P477; V478; V479; F481; N482; R502; R503; K506; N507; A510; A511; C514; R515; R517; K518; N521; I522; E524; L525; E526; D528; L529; D530; H531; L532; K533; E535; K536; L539; L540; E542; K543; E545; N546; D547; S549; L550; H551; L553; K554; Q556; L557; S558; T559; L560; Y561; E563; V564; M567; L568; D570; E571; Y576; P578; Y581; S582; L583; Q584; Q585; T586; R587; D588; N590; V591; F592; L593; V594; P595; K596; S597; K598; K599; P600; D601; V602; K603; K604; N605	0.378512	9003.61	13494	0.400202	M1; A2; T4; L5; Q6; P7; S8; D9; L10; I11; F12; E13; F14; A15; S16; M19; D20; I23; L52; E53; L54; D55; H58; N59; I62; T63; D64; G65; T66; L67; C68; M69; T70; Q71; D72; L75; E76; G77; S78; F79; L80; L81; T82; D83; D84; N85; E86; T88; S89; M92; S93; T94; E102; S103; P104; S105; D106; I107; E110; L120; P121; D122; D124; P125; A126; P127; A128; V129; T130; L131; P132; Y134; L135; F136; A138; S139; E140; P141; A143; L144; R146; A147; D149; T150; S151; Q153; E154; H156; S157; L158; E160; K161; A162; S163; R164; E165; E166; S167; A168; K169; K170; T171; G172; K173; S174; K175; K176; R177; I178; R179; K180; K182; G183; R185; S186; T187; S188; P189; V190; T191; D192; P193; S194; I195; P196; R198; I209; Y210; L211; R222; N223; C225; P226; K227; Y228; K230; W231; R234; K240; L241; V242; D243; S244; K245; A246; K249; L250; W251; K253; K255; N256; K257; P258; D259; M260; N261; Y262; E263; T264; M265; G266; R267; A268; R270; Y271; Y272; Y273; Q274; R275; K280; E282; R285; L286; Y288; P314; S317; T318; A319; S320; V321; A322; A324; S325; R328; S347; W348; E349; P351; K352; H355; S361; A362; L364; E365; L366; G367; P368; S369; L370; D371; E372; E373; I374; P477; P502; L541; P580; T581; Q582; V583; V584; S585; R586; G587; S588; H589; P591; P601; P602; S603; R604; P605; P611; A613; E628; S630; V631; T632; T633; S634; G635; S636; L637; L638; T639; R640; S641; P642; T643; P644; A645; P646; P649; F650; P652; T653; S654; L655; I656; K657; M658; E659; H661	0.381599	8704.45	12946.8	0.402029	10.2778	3.04946	-83.2241	-133.677	0.128598
Q16236	Q9BTA9	E5; L6; P7; P8; P9; G10; P12; D16; L19; I20; L23; Q26; D27; P109; K110; S111; D112; A113; F116; D117; M120; Q121; L123; A124; F127; P128; V130; D131; V135; A138; T139; Q141; S142; L143; P145; D146; I147; G149; H150; S153; P154; I157; V175; D176; D178; G179; M180; Q182; D183; E185; Q186; V187; E189; E190; S193; I194; P195; E196; E217; T221; D224; N225; H227; F228; Y229; S231; I232; S234; M235; D274; A275; T276; V277; D280; E284; P293; S294; I295; S296; N297; S298; M299; P300; P302; A303; L305; S306; S320; K326; A327; F328; N329; Q330; P333; E334; T336; E338; F339; N340; D341; S342; D343; S344; G345; I346; N349; T350; S351; P352; E358; H359; S360; E362; S363; Y366; G367; D368; L370; L371; G372; L373; E377; V378; E380; L381; A384; P385; S387; V388; K389; N391; G392; P393; K394; T395; P396; V397; H398; S399; S400; G401; D402; M403; V404; Q405; P406; L407; S408; S410; Q411; G412; Q413; S414; T415; H416; V417; H418; D419; A420; Q421; C422; E423; N424; T425; P426; E427; K428; E429; L430; P431; V432; S433; P434; G435; H436; R437; K438; T439; P440; F441; K445; H446; R449; L450; H453; R456; D457; R460; L464; P477; V478; F481; N482; E492; A493; A496; L497; R499; D500; R502; R503; R504; K506; N507; K508; A510; A511; Q512; C514; R515; R517; K518; L519; N521; I522; L525; E526; D528; L529; H531; L532; K533; E535; K536; L539; L540; E542; K543; N546; D547; S549; L550; L553; K554; Q556; L557; T559; L560; Y561; L562; E563; V564; F565; S566; M567; L568; R569; D570; E571; D572; G573; K574; P575; Y576; S577; P578; S579; E580; Y581; S582; L583; Q584; Q585; T586; R587; D588; G589; N590; V591; F592; L593; V594; P595; K596; S597; K598; K599; P600	0.459504	11605.9	16878.9	0.407442	V2; Q8; R10; D13; G14; C15; H16; D17; R18; R19; G20; D21; S22; Q23; P24; Y25; Q26; A27; L28; K29; Y30; S31; S32; K33; S34; H35; P36; S37; S38; G39; H41; R42; S72; T73; G74; K77; A78; V81; H82; R85; E88; R89; S94; Y95; P97; Q98; N100; S101; N103; H104; S105; L107; H108; S110; N111; S112; H113; S114; S115; N116; P117; N119; P121; K123; S125; D126; P128; Y129; D130; S141; N174; A177; V178; F181; P182; R185; D186; R188; R189; F200; K207; H208; S209; S210; D211; L215; Q218; N219; S222; Q223; T224; S225; R226; H227; D229; R230; D231; Y232; R233; L234; P235; R236; E238; S241; S242; P245; V246; H248; P249; I250; K251; P252; V254; Q275; P276; K277; K278; F280; D281; A282; G284; A285; S286; T287; L288; K290; L291; P292; T293; P294; R305; K306; S308; T309; K313; P314; V315; S316; H317; S318; C319; A335; P336; P337; T338; S339; A340; A342; V343; P344; V345; S346; P347; P349; Q350; L376; A397; Q400; S401; I403; H404; L407; P411; Q431; P432; N434; S436; S442; S445; S446; P447; S449; Y450; P453; R454; I455; S456; T457; P458; Q459; T460; N461; T462; V463; P464; I465; K466; P467; L468; I469; S470; P472; P473; V474; S475; S476; Q477; P478; K479; V480; T482; P483; V484; V485; K486; Q487; G488; P489; V490; S491; Q492; S493; A494; T495; Q496; Q497; P498; V499; T500; A501; D502; K503; Q504; H507; R513; R517; S520; R522; S523; P524; S525; P526; G527; P528; N536; A537; N539; A540; T541; V542; R585; L586; R587; E589; A590; H591; M593; G594; T595; I596; H597; M598; S599; E600; I601; C602; T603; E604; L605; K606; L608; R609; L611; V612; R613; C615; E616; Q618; A619; T620; L621; R622; E623; Q624; R625; I626; L627; F628; L629; R630; Q631; Q632; I633; K634; E635; L636; E637; K638; L639; K640; N641; Q642; N643; S644; F645; M646; V647	0.459042	11413.7	16214.5	0.413118	8.16695	3.82283	-113.131	-171.241	0.053251
Q16236	Q9NS37	K52; E55; K56; Q59; E60; Q61; L62; Q63; K64; Q66; E67; K68; A69; F70; F71; Q73; L74; Q75; L76; D77; E78; E79; T80; G81; E82; F83; L84; P85; I86; Q87; P88; A89; Q90; H91; I92; Q93; S94; E95; S99; A100; N101; Y102; V105; A106; H107; I108; P109; K110; S111; D112; L114; D117; D118; Q121; L122; Q125; T126; F129; D132; N133; E134; V135; S136; S137; F140; Q141; S142; V144; P145; D146; I147; P148; G149; H150; E152; S153; P154; I157; N160; Q161; A162; Q163; S164; P165; E166; T167; A170; A173; D176; L177; M180; D183; I184; E185; V187; E189; E190; L191; I194; E196; Q198; C199; I202; K206; V208; E209; T210; M212; V213; P214; S215; P216; E217; A218; K219; L220; T221; E222; V223; D224; N225; Y226; H227; Y229; S230; E238; C242; F246; A249; E251; L266; T267; N269; T276; V277; T279; D280; F281; G282; D283; E284; Y286; S287; F289; I290; S298; P300; S301; T304; L305; H307; S308; E311; V319; S320; L322; S323; C325; K326; A327; F328; N329; Q330; T336; E338; F339; N340; D341; S342; D343; S344; G345; I346; L348; N349; T350; P352; A355; P357; E358; V361; E362; S365; Y366; D375; K389; P393; V397; S399; S400; G401; D402; V404; Q405; P406; S408; G412; Q413; T415; H418; D419; Q421; C422; E423; N424; T425; P426; E427; K428; E429; L430; P431; V432; S433; P434; R449; A452; H453; T455; R456; L459; R460; A463; L464; H465; P477; V478; V479; F481; N482; M485; E492; A493; L495; A496; L497; R499; R502; R503; R504; K506; N507; K508; V509; A510; A511; Q512; N513; C514; R515; R517; K518; L519; N521; I522; L525; E526; D528; L529; L532; K533; E535; K536; L539; L540; E542; K543; N546; D547; S549; L550; L553; K554; Q556; L557; L560; Y561; E563; V564; F565; M567; L568; R569; D570; E571; D572; K574; P575; Y576; S577; S579; E580; Y581; S582; L583; Q584; Q585; T586; R587; D588; G589; N590; V591; F592; L593; V594; P595; K596; S597; K598; K599; P600; D601; V602; K603; K604	0.522314	10448	18783.3	0.357426	M1; R2; S4; L5; T6; L8; L9; A10; A11; S12; G13; S14; N15; S16; P17; T18; R19; S20; E21; S22; P23; E24; P25; A26; A27; T28; C29; S30; L31; P32; S33; D34; L35; T36; R37; A38; A39; A40; G41; E42; E43; T45; A46; A47; A48; G49; S50; P51; G52; R53; K54; Q55; Q56; F57; G58; D59; E60; G61; E62; L63; E64; A65; R67; G68; S69; R70; G71; G72; V73; A74; V75; R76; P80; E81; E82; M83; E84; E85; E86; A87; I88; A89; S90; L91; G93; E94; E95; T96; D98; M99; F101; L102; S103; L105; E106; L107; A108; D109; L110; L111; D112; P113; R114; Q115; P116; D117; W118; H119; L120; D121; P122; G123; L124; S125; S126; P127; G128; P129; L142; D147; D148; M156; Q157; F159; S160; L163; Q164; L167; N168; G172; C173; S174; S176; S177; D178; S179; G180; A182; E183; K184; R185; R186; R187; K188; S189; P190; G193; G194; G195; G196; G197; S198; G199; N200; D201; N202; N203; Q204; A205; A206; T207; K208; S209; P210; R211; K212; A213; A214; A215; A217; A218; R219; L220; N221; R222; L223; K224; K225; K226; E227; Y228; V229; L232; E233; R235; V236; L239; A240; E242; N243; L246; R247; E249; N250; L253; G254; R256; V257; L260; Q261; E263; S264; Y266; L267; R268; V270; L271; N273; E274; G276; L277; L280; L281; S285; L289; R290; L291; T292; T293; S294; L295; F296; R297; D298; S299; P300; D303; H304; K314; L317; D321; D322; S323; A324; G325; G326; V327; C328; L329; H330; V331; D332; K333; D334; K335; V336; S337; V338; E339; F340; C341; C344; A345; A348; S349; L352; K353	0.725989	12014	19043.5	0.386831	9.34913	4.80813	-109.141	-175.856	0.172141
Q16236	Q9UJU2	M1; M2; L4; G10; L11; P12; S13; Q14; Q15; D16; M17; D18; L19; D21; I22; L23; W24; R25; Q26; D29; R43; E47; A69; A72; Q73; Q75; L76; D77; E78; E79; I86; Q87; P88; A89; Q90; H91; I92; S94; E95; T96; S97; G98; S99; A100; N101; Y102; S103; Q104; V105; A106; H107; I108; K110; I151; V155; A158; T159; A162; Q163; V172; A173; P174; V175; D176; L177; D178; G179; Q181; Q182; I184; E185; Q186; E189; E190; L192; S193; I194; P195; Q198; C199; N272; S273; D274; A275; T276; N278; T279; D280; G282; D283; Y286; S287; F289; I290; A291; S294; N314; V319; S320; K326; A327; T336; F339; N340; D343; I346; L348; N349; T350; S351; P352; V354; S356; P357; E358; H359; S360; V361; E362; S364; S365; Y366; D368; T369; L370; G372; S374; D375; S376; E377; V378; E379; L381; P385; G386; S387; V388; K389; Q390; N391; G392; P393; K394; P396; V397; S399; S400; T415; H416; T425; P426; K428; V432; H436; R456; R460; L464; N475; P477; V478; V479; F481; N482; E492; A493; L495; A496; L497; R499; D500; R502; R503; R504; K506; N507; V509; A510; A511; N513; C514; R517; K518; N521; L525	0.304132	5548.24	8235.51	0.40252	M1; P2; Q3; L4; S5; G7; G8; G9; G10; G11; D14; L17; C18; F26; D28; E29; G30; D31; P32; Q33; K34; E35; K36; I37; A39; E40; I41; H43; E45; E46; D49; D52; I53; S56; L57; N59; E60; I63; I64; A66; S67; Q75; Q77; T78; P82; K86; R88; E89; H96; P97; G100; L101; K104; S107; Y108; S110; G113; Y114; M117; P118; M120; N121; M126; N128; S130; L131; S132; P133; P134; I135; P136; R137; T138; S139; N140; K141; V142; P143; V145; Q146; P147; S148; H149; H152; T155; S169; S172; H173; I174; P175; D177; V178; S180; R186; H187; P191; I193; P194; T195; F196; Y197; P198; L199; S200; P201; G202; G203; V204; G205; Q206; I207; T222; G224; D236; M239; I247; P248; P251; G252; P253; H254; I258; H260; I263; V268; K269; E271; H272; D278; L279; M280; K283; P284; E287; Q288; K290; E291; P294; H298; R314; K324; E325; S326; A327; R369; Y372; G373; K374; K375; K376; K377; R378; R380; E381; K382; L383; Q384; E385; S386; A387; S388; G389; G391; P392; R393; M394; T395; A396; A397; Y398; I399	0.428571	6194.05	8203.39	0.430219	14.9886	7.15363	-30.0029	-84.7041	0.687958
Q16236	Q9UKB1	K56; E57; E60; Q63; K64; Q66; E67; K68; F70; F71; A72; L74; L76; E78; E79; T80; G81; E82; F83; L84; P85; Y102; S103; A106; H107; I108; P109; K110; S111; A113; Y115; F116; D117; D118; M120; Q121; L123; A124; Q125; F127; P128; V130; D131; D132; S137; F140; Q141; L143; V144; P145; I147; P148; G149; H150; I151; E152; S153; P154; V155; F156; I157; A158; T159; N160; Q161; Q181; I184; E185; W188; E189; L192; L197; Q198; L200; N201; I202; N204; D205; V208; V213; P214; S215; P216; A218; K219; L220; T221; E222; V223; D224; N225; Y226; H227; Y229; S230; S231; P233; S234; E238; E261; D262; Q265; T267; V268; N269; S270; L271; N272; S273; A275; T276; V277; N278; T279; D280; I290; A291; E292; P293; S294; S296; N297; S298; M299; P300; S301; P302; A303; H307; S310; E311; L313; N314; G315; P316; D318; S320; L322; C325; K326; N329; N331; H332; P333; E334; S335; T336; A337; E338; F339; D341; S342; D343; S344; G345; I346; S347; N349; T350; S351; P352; V354; A355; S356; P357; E358; H359; S360; V361; E362; S363; S364; S365; Y366; L370; L371; G372; E524; D528; L539; E542; K543; E545; D547; K548; S549; L550; L552; L553; K554; Q556; L557; T559; L560; E563; S566; M567; R587; D588; N590; F592	0.332231	7436.38	13301.8	0.358584	M1; E2; S5; E8; K10; T11; L14; M15; S17; V18; P19; S21; L22; W23; L24; G25; C26; A27; N28; L29; E31; S32; M33; A35; L36; S37; C38; L39; Q40; S41; M42; P43; S44; V45; R46; C47; L48; Q49; I50; S51; N52; G53; T54; S55; S56; V57; V59; R61; K73; I77; F80; D81; E85; Q88; V89; F91; V92; E93; L95; I96; M99; H101; Y102; H104; G105; H106; I107; N108; S109; Y110; L111; K112; P113; M114; L115; Q116; R117; D118; F119; A122; L123; Q126; G127; L128; H130; I131; N134; I135; Y138; L139; D140; A141; R142; C145; A146; L149; W164; R170; M171; T174; D175; W178; R206; Y209; P210; I213; Q214; I216; E217; E220; R224; Y244; R258; L284; L324; K338; A364; A365; N367; K374; G381; D382; R383; N400; G401; K403; R404; G405; I406; A407; R412; D413; R414; L415; S421; D422; N423; T424; R426; W428; D429; C432; G433; A434; C435; L436; R437; V438; E440; L445; R447; F451; N453; K454; R455; Y461; D469; L470; Q471; A472; L474; D475; P476; R477; A478; P479; A480; S481; T482; L485; R494; F496; H510; R531; S534; R535; T536; Y537; T538; Y539; I540; S541; R542	0.337638	7256.59	12269.8	0.371631	6.12538	2.31403	-67.3735	-93.68	0.028264
Q16236	Q9UKW6	L62; E65; Q66; E67; A69; F70; F71; A72; Q73; L74; Q75; E82; F83; P85; I86; Q87; P88; A89; Q90; H91; I92; Q93; S94; E95; T96; F281; G282; E284; I290; P293; E358; H359; S360; V361; E362; S363; Y366; L370; L371; G372; L373; D375; V378; E379; L381; D382; P385; G386; N391; G392; P393; V397; H398; S399; G401; D402; M403; V404; L450; L454; E471; I474; N475; L476; P477; V478; V479; F481; N482; E492; A496; R499; D500; R502; R503; G505; K506; N507; K508; V509; A510; A511; N513; C514; R515; R517; K518	0.143802	3069.24	5399.41	0.362424	M1; P2; S3; L4; P5; H8; R9; D28; P29; L30; M31; D35; L36; S38; N39; E40; E41; Y42; Y43; P44; A45; F46; E47; Q49; T50; C52; S54; S58; V59; H60; E62; Y63; W64; T65; K66; H68; S88; C90; N91; N93; I94; S95; L97; Q98; C100; S101; M102; T103; Q104; E105; E106; E109; A110; Y119; L122; Q123; R126; T127; Q128; K158; Q160; D161; H163; S164; H165; S166; R167; T168; S169; Q171; L183; L184; P186; E187; W195; R198; Q261; E262; D263; K264; L265	0.30566	3179.73	5401.63	0.370539	5.76094	3.84063	-29.5144	-41.9716	0.078301
Q16236	Q9Y297	P109; S111; D112; Y115; D118; L122; E152; P154; Q182; E185; Q186; E189; E190; L192; S193; I194; P195; E196; Q198; C199; L200; N201; E203; L207; V208; T210; T211; M212; V213; P214; S215; P216; E217; A218; K219; T221; D262; N264; Q265; L266; T267; N269; S270; N272; S273; D274; T276; N278; D280; F281; D283; E284; Y286; K326; E338; D341; S342; D343; S344; G345; I346; S347; L348; N349; T350; S351; P352; S353; V354; A355; S356; P357; E358; H359; S360; V361; E362; S363; S364; S365; Y366; G367; D368; T369; L371; G372; L373; S374; D375; E377; V378; E379; L381; S383; P385; V388; Q390; N391; P393; K394; T395; P396; G401; D402; M403; V404; Q405; S408; P409; Q411; Q421; N424; P426; K428; E429; L430; P431; V432; S433; H436; F441; R517; K518; E520; N521; E524; L525; D528; R587; D588	0.214876	4780.17	8071.41	0.371952	T235; D236; S237; R240; G241; E244; R245; E301; T302; S303; K304; Y307; C308; L309; Q310; Y311; D312; D313; R321; D322; N323; T324; K326; I338; T340; G341; H342; T343; G344; S345; L347; C348; L349; S361; D362; S363; T364; R366; M375; N377; T378; I380; H381; H382; C383; E384; A385; L387; H388; R390; K401; D402; R403; S404; L418; V421; V423; G424; H425; R426; A427; A428; N430; V431; V432; D433; G444; D445; R446; T447; K449; W451; E457; F458; V459; R460; T461; N463; G464; H465; K466; R467; G468; I469; A470; C471; L472; Q473; R475; D476; R477; L478; S484; N486; R489; D492; E494; C495; G496; A497; C498; L499; R500; V501; E503; E506; E507; L508; R510; C511; I512; R513; F514; D515; N516; K517; Y524; L533; A536; L537; P539; R540; A541; P542; A543; R557; F559; R560; Q562; F563; D564; E565; F566; H573; Y602; I603; S604; R605	0.228099	4597.75	7499.11	0.380078	9.17049	5.75821	-15.2255	-44.3643	0.490209
Q16254	O75604	K96; E99; L100; E103; I104; E106; L107; R110; E111; Q112; E113; L114; D115; Q116; H117; K118; W120; V121; Q122; Q123; S124; I125; N127; V128; T129; D131; Q133; N134; L137; A138; Y139; V140; T141; E143; D144; C146; R147; C148; F149; A150; G151; D152; W200; K230; T250; T276; D277; S278; K279; D280; S281; E283; L287; P288; L289; G290; P291; T292; T293; L294; D295; R297; P298; Q300; S301; P329; P331; S332; T333; F335; P337; I355; F356; T359; C362; M363; E366; L367; E370; L371	0.193705	2854.52	4490.98	0.388608	M1; S2; Q3; S5; S6; T7; K9; R10; E13; S14; R16; Y17; A20; H21; Y22; A23; K24; S25; G26; Y30; Y35; G36; L39; R97; R101; C121; L122; S123; Y124; D131; V134; T135; L136; T137; K139; L140; D141; Q143; S144; D145; L146; A147; R148; D149; F150; S151; S152; L153; R154; T155; S156; D157; S158; Y159; E178; L182; Y186; A189; S190; P192; L195; V196; L199; G203; R204; K205; G206; S207; A208; S209; Q210; V211; P212; S213	0.122314	2882.01	4293.27	0.401659	8.01878	4.18371	-25.6932	-40.3706	0.193039
Q16254	P46063	G23; T26; T27; V30; Q34; V64; L65; I68; G69; L70; W81; K82; G83; V84; G85; C88; N89; T90; I93; A94; K96; L97; L100; K101; E103; I104; L107; Q108; R110; E111; L114; V128; V167; I169; P170; E171; G172; L173; N174; G175; Q176; K177; Y179; V222; S223; T224; P225; P226; P229; K230; A232; L233; A234; S236; Q237; E238; A239; S240; R241; P242; G254; S255; A256; V258; Q259; G260; M261; G263; P264; P274; G275; D277; D280; S281; L284; S285; S286; L287; L289; P291; T292; T293; Q300; S311; S312; S313; S314; S315; S316; S317; S318; S319; S324; S325; F356; R360; E361; S365; L368; E369; E370; M372; S373; S374; E375; F377; A378; P379; L380; L381; R382; L383; S384; P385; P386; P387; G388; D389; H390; D391; Y392; Y394; N395; L396; D397; E398; S399; G401; V402; C403; D404; L405; F406; D407; V408; P409; V410; L411; N412; L413	0.338983	5112.42	8991.15	0.362491	S5; E9; D12; S13; S16; E17; H19; A20; I23; Q24; Q26; E27; E30; R31; E34; P139; L140; I141; S142; E145; A163; T190; P191; E192; K196; Q226; W227; D230; F231; R232; P233; D234; K236; T258; F322; S323; Q324; K325; Y344; H345; A346; N347; P350; K353; T371; V372; A373; G375; M376; I378; K393; N397; Q400; E401; R404; R425; S428; M429; V430; V431; M432; E433; N434; V435; Q437; Q438; K439; E504; L506; N507; E508; K509; T511; K514; G523; A524; A525; K526; L527; R528; Q553; K556; E557; D558; Y559; S560; F561; T562; A563; Y564; A565; T566; I567; Y569; K571; I572; G573; P574; Q604; T605; C606; E609; Q610; K613; K614; E616; E617; K618; N619; S620; G621; N622; F623; Q624; K625; K626; A627; M630; L631; Q633; S634; S636; K637; N638; G640; A641; K643; R644; K645; I646; D647; D648; A649	0.204931	5285.51	9508.37	0.357277	7.1168	1.92346	-44.3746	-64.5244	0.257884
Q16254	P50876	M1; A2; E3; A4; G5; P6; Q7; A8; P9; P10; T14; P15; S16; R17; H18; K20; S21; L24; L25; K28; L32; K44; L45; A47; D48; T49; L50; A51; V52; R53; Q54; K55; R56; R57; Y59; N63; A138; Y139; V140; T141; H142; I145; T153; L155; R158; P170; E171; Q176; K177; K178; Q180; H182; E191; L193; L194; N196; K197; E198; A199; P203; P204; V205; A206; V207; P208; P211; L215; L216; Q217; S218; P219; S220; A221; V222; S223; T224; P225; P229; K230; P231; A232; L233; A234; Q235; Q237; E238; R241; A262; T292; T293; L294; D295; T296; R297; P298; Q300; S310; R382; P387; D389; H390; I393; Y394; L396; D397; E398; S399; E400; G401; V402; C403; D404; L405; F406; D407; V408; P409; V410; L411; N412; L413	0.292978	4764.3	8850.13	0.349945	M1; T2; T4; R5; Y6; R7; P8; T9; W10; D11; L12; A13; L14; D15; P16; L17; S19; L22; C23; L24; G25; E26; Y27; P28; E30; Q31; C43; T44; L45; C46; K48; Q49; Y50; E52; L53; L54; K56; E57; G58; L59; E60; T61; A86; E88; I89; Q91; R92; K95; L96; E99; R100; L103; F104; T109; W110; C111; P112; S114; Q117; K147; L165; P166; G167; E168; S170; A171; A172; K174; M175; E176; E177; D178; D179; A180; P181; I182; K183; R184; P186; V190; Y191; I192; E193; R194; D195; E196; C198; Q200; M201; M202; C203; K204; N205; K207; H208; A209; W212; Y213; C214; L215; E216; S217; L218; D220; D221; I225; H226; K229; G230; P231; H238	0.380137	4607.7	8483.87	0.351959	5.33504	1.06701	-48.6325	-61.5937	0.301861
Q16254	Q01892	M1; A2; E3; A4; P6; Q7; R17; K20; S21; L22; G23; T26; L43; K44; D48; V52; R53; Q54; K55; R56; R57; I58; Y59; D60; T62; N63; V64; L65; E66; G67; I68; K73; K76; N77; I79; K96; E99; L100; A102; E103; I104; E106; L107; Q108; R110; E111; E113; L114; D115; H117; K118; W120; V121; Q122; S124; I125; V128; D131; Q133; N134; L137; A138; Y139; V140; T141; H142; D144; I145; R147; C148; F149; D152; A156; R158; I169; P170; E171; G172; L173; N174; K177; Y179; E191; L193; V195; P204; A232; L233; A234; Q235; S236; E238; P242; A262; G263; P264; A265; E267; T269; V270; S271; G272; G273; P274; T276; K279; E283; S286; P288; T293; L294; T296; S301; A303; L304; L305; D306; S307; S308; S311; S312; S313; S321; N322; S323; S324; S325; S326; S327; G328; P331; S332; F335; I338; K339; A340; D341; L346; P349; I355; D391; Y392; I393; Y394; N395; L396; D397; E398; S399; E400; C403; D404; L405; F406; D407; V408; P409; V410; L411; N412; L413	0.389831	5449.24	9497.91	0.364567	M1; L2; A3; L4; E5; A6; A7; Q8; L9; D10; G11; P12; H13; F14; S15; C16; Y18; P19; D20; G21; V22; F23; Y24; D25; L26; D27; S28; C29; K30; H31; S32; S33; Y34; P35; G39; P41; D42; S43; W45; W47; T48; V49; A50; P51; P52; V53; P54; A55; P57; Y58; E59; A60; F61; D62; P63; A65; A66; F68; S69; H70; P71; Q72; A73; A74; C77; Y78; E79; P80; P81; Y83; P85; A86; G87; N88; L89; L91; P98; Y123; P124; S125; P126; V127; L128; S129; E130; E131; E132; D133; L134; P135; D137; S138; P139; A140; L141; E142; V143; S144; D145; S146; E147; S148; E150; A151; V153; A154; G155; P156; K168; L169; R170; L171; W212; Q215; K216; G217; N218; R219; K220; R221; M222; Q225; K226; R229; A230; R232; N233; Y234; K236; T237; G238; E239; V243; K244; R245; K246; D252; S253; A254; L255	0.534351	5845.54	9233.71	0.387655	7.79121	3.8956	-50.2096	-77.9322	0.467155
Q16254	Q02535	P6; Q7; A8; P9; P10; T14; S16; R17; H18; E19; G23; L24; T27; S31; G67; I68; G69; L70; E72; W81; K82; G83; V84; G85; P86; G87; C88; N89; T90; E92; I93; A94; D95; K96; L97; E99; L100; K101; E103; I104; E105; E106; L107; Q108; R110; E111; Q112; E113; L114; D115; H117; K118; V121; Q122; I125; P226; P229; K230; P231; A232; L233; A234; Q235; S236; Q237; E238; S240; R241; P242; P245; P264; E267; I268; R360; E361; C362; M363; S364; S365; E366; L368; E369; R382; P386; P387; D389; H390; L396; D397; E398; S399; E400; G401; V402; C403; D404; L405; F406; D407; V408; P409; L411; N412; L413	0.251816	3594.73	6446.47	0.357998	M1; K2; A3; L4; S5; P6; V7; C10; A13; V14; L17; S18; R20; S21; L22; I24; A25; R26; G27; R28; G29; K30; G31; P32; A33; A34; E35; E36; P37; L38; S39; L40; L41; D43; M44; N45; H46; C47; Y48; S49; R50; L51; R52; L54; V55; T62; Q63; L64; S65; Q66; V67; E68; I69; L70; Q71; R72; V73; I74; D75; Y76; I77; L80; Q81; V83; L84; A88; P89; G90; P91; P92; H96; L97; P98; Q100; E103; L104; T105; P106; E107; L108; D113; K114; R115; F117; C118; H119	0.722689	3735.33	6348.13	0.370441	6.54838	2.18279	-48.6053	-62.2386	0.152513
Q16254	Q14192	M1; A2; E3; A4; G5; P6; Q7; A8; P9; P10; P11; P12; G13; T14; P15; S16; H18; E19; S21; L24; T27; K28; S31; L32; Q34; E35; D48; T49; L50; A51; V84; G85; P86; G87; C88; N89; T90; R91; E92; D95; K96; I98; E99; A102; Q109; Q112; E113; Q116; H117; W120; S161; V186; S187; S223; T224; P226; P227; L228; P229; K230; E257; Q259; G260; M261; A262; G263; P264; A265; A266; E267; I268; T269; V270; S271; G272; G273; P274; G275; T276; S278; K279; D280; S281; E283; S286; L287; P288; L289; G290; P291; T292; T293; L294; D295; T296; R297; L299; S311; S312; S313; S315; G328; P329; N330; T333; F335; R382; S384; P385; P386; P387; D389; H390; Y392; I393; Y394; N395; L396; D397; E398; S399; E400; G401; V402; C403; D404; L405; F406; D407; V408; P409; V410; L411; N412	0.324455	4567.21	10238.5	0.308477	G16; K17; K18; Y19; I20; L21; R22; F32; F36; A37; N38; C49; D50; C51; K52; D53; L54; S55; Y56; K57; D58; H60; E63; F66; L75; V76; D77; K78; P79; F80; A81; A82; E84; Y93; P110; G111; T112; R113; K114; M115; E116; Y117; K118; G119; E124; F127; G137; T138; K139; S140; F141; I142; P143; K144; Y154; E155; H158; A159; M160; I169; T170; T171; G172; G173; V174; T175; Y176; R177; E178; Q179; P180; K183; F186; L195; S196; G197; Q198; R199; F200; T201; A202; R203; D204; D205; L210; F213; C214; Y217; A218; K219; I228; S229; G230; L231; G233; T234; K235; Y236; I237; S238; F239; E240; Q243; N246; F249; V259; G260; R261; G262; F263; L264; T265; E266; R267; P273; D274; G276; K277	0.422939	4360.77	9295	0.319336	8.06453	2.68818	-40.0376	-60.4875	0.20049
Q16254	Q8N488	A2; A4; G5; P6; Q7; A8; P9; P10; P11; P12; G13; T14; P15; S16; R17; H18; S21; L22; G23; L24; A36; K37; D38; V40; L41; D42; L43; K44; L45; A47; D48; T49; A51; V52; R53; Q54; K55; R56; R57; I58; Y59; D60; T62; N63; V64; E66; G67; I68; K73; S75; K76; N77; S78; I79; L100; E103; I104; L107; Q108; E111; Q112; D115; Q116; K118; V119; Q122; T153; L155; G162; S164; L165; E166; V167; P168; I169; P170; E171; G172; L173; K177; K178; Y179; Q180; H182; K184; S185; V186; S187; P189; V192; L194; N196; K197; E198; S202; V205; V207; V209; P210; P211; P212; E213; L215; L216; Q217; P227; L228; P229; K230; P231; A232; L233; A234; Q235; S236; Q237; E238; A239; S240; R241; P242; S244; P245; Q246; A262; P288; L289; G290; P291; T292; T293; L294; D295; R297; S323; S324; S325; S326; S327; G328; P329; N330; P337; I338; K339; A340; D341; P342; T343; P387; G388; D389; D391; Y392; I393; Y394; N395; L396; D397; E398; S399; E400; G401; V402; C403; D404; F406; D407; V408; L411; N412	0.414044	6067.78	10782.6	0.360098	M1; T2; M3; G4; D5; K6; S8; P9; T10; R11; P12; K13; R14; Q15; K17; A19; F24; D26; C27; S28; V29; C30; T31; F32; R33; R53; K54; P55; R56; I57; N58; S59; Q60; L61; V62; A63; Q64; Q65; V66; A67; Q68; Q69; Y70; A71; T72; P73; P74; P75; P76; K77; K78; E79; K80; K81; E82; K83; V84; E85; K86; K89; E90; E93; K94; K96; E97; P100; N108; K109; K110; T111; K112; K114; S115; D116; L118; K119; D120; P122; S123; E124; A125; N126; S127; Q129; S130; T134; T143; S144; R145; P146; L148; K149; N150; V151; Q157; Q158; L159; A160; V161; T162; V163; G164; N165; V166; T167; V168; I169; I170; T171; D172; F173; K174; E175; T182; S189; S190; A191; E194; Q195; Q196; N197; Q198; S199; S200; S201; G202; S203; E204; S205; T206; D207; K208; R212; S214; T215; K217; G218; D219; M220; S221; A222; V223; N224; D225; S227; F228	0.640351	6056.21	10533.9	0.365049	9.23789	3.79413	-41.8404	-75.2636	0.524034
Q16270	P01308	M1; R3; P4; L6; R7; L10; L11; A14; G15; L17; L18; L21; P22; S24; S25; S26; S27; S28; S29; D30; P44; L49; L50; C63; R65; G66; E67; G68; E69; P70; G74; G75; A76; G77; R78; M85; R91; R93; R94; G96; K97; A98; G99; A100; A101; G104; P105; V107; V110; D123; T125; T126; Y127; P128; S129; Q132; A135; A136; R139; R143; V163; T164; P165; P166; K167; D168; I169; W170; N171; Q176; V177; Y178; L179; S180; E182; I184; Q219; R221; G222; G223; P224; E225; E228; T230; W232; L234; S236; L269; I272; P273; V274; K275; K276; G277; A280; E281; L282	0.343972	3112.79	7521.84	0.292704	M1; A2; L3; W4; M5; R6; L8; P9; L10; L11; A12; L13; A15; L16; W17; G18; P19; D20; P21; A22; A23; A24; F25; V26; N27; Q28; H29; Y40; L41; V42; C43; G44; R46; R56; E59; D60; L61; Q62; V63; G64; Q65; V66; E67; L68; G69; G70; G71; P72; G73; G75; S76; L77; Q78; P79; L80; E83; L86; Q87; K88; R89; G90; E93; Q94; T97; S98; I99; S101; L102; Y103; Q104; E106; N107; C109; N110	0.672727	3029.04	6833.96	0.307111	4.23326	1.95381	-32.4456	-40.4503	0.638593
Q16270	P01344	E67; G68; V88; R91; V110; C111; V112; R116; V163; T164; K167; Q176; Y178; E182; I184; P187; T188; P189; V190; L191; I192; W193; L208; L209; P210; G211; D212; R213; D214; N215; L216; A217; I218; Q219; T220; R221; G222; G223; P224; E225; K226; H227; E228; V229; T230; W232; V233; L234; S236; P237; N252; S253; A280; E281; L282	0.195035	1784.88	3709.17	0.324875	S29; E30; L32; G35; E36; D39; T40; Q42; F43; V44; G46; C75; D76; L77; A78; L80; E81; E91; R92; S95; T96; P97; P98; T99; V100; P102; F105; P106; R107; Y108; V110; G111; F113; D117; K120; Q121; Q124; R125; R128; R138; H140; P162; T163; Q164; P166; A167; G169; G170; A171; P172; P173; A176	0.288889	1755.5	3695.18	0.32207	6.77893	3.95437	-17.2609	-25.1936	0.461507
Q16270	P15692	E52; T53; R54; Y80; C81; A82; P83; G84; M85; E86; C113; K114; S115; R116; Y117; P118; G130; C131; L133; R134; S137; E141; A147; I148; T149; Q150; V151; S152; K153; T164; K167; G174; A175; Q176; Y178; E182; T188; P189; V190; L191; I192; W193; E207; L208; L209; P210; G211; D212; R213; D214; N215; L216; A217; I218; Q219; T220; R221; G222; G223; P224; E225; K226; H227; E228; V229; T230; W232; L234; S236; P237; K275; G277; E278; A280; E281; L282	0.269504	2581.21	4883.06	0.345809	M1; T2; D3; R4; Q5; T6; D7; T8; A9; P10; S11; V42; E43; V45; G46; A47; G49; V50; K53; L54; Q57; R81; S84; S85; G86; R87; E88; E89; Q91; E93; E94; E97; E98; K101; R105; E211; G212; Q215; K222; F223; M224; Y227; Q228; K322; S323; V324; R325; G326; K327; K332; K336; F358; V359; D361; Q363; T364; K366; C367; S368; C369; K370; N371; T372; D373; S374; K377; E382; L383; N384; E385; R386; P393; R394; R395	0.187342	2589.36	5417.87	0.323378	8.8965	3.48124	-8.43019	-21.9915	0.655792
Q16270	Q99708	M1; R3; L6; R7; A8; L9; L10; L11; G12; A13; A14; G15; L16; L17; L18; L19; L20; L21; P22; L23; S24; S25; S26; S27; S28; D30; T31; C32; G33; P34; C35; E36; S39; C40; P41; P42; L43; P44; P45; L46; G47; C48; L49; L50; E52; T53; R54; D55; A56; C57; G58; C59; C60; P61; M62; C63; A64; R65; G68; E69; P70; C71; G72; G73; G74; G75; A76; G77; R78; G79; Y80; C81; A82; P83; G84; M85; E86; C87; V88; K89; K92; R93; R94; G96; K97; A98; G99; A100; A101; G103; G104; P105; G106; V107; S108; G109; K114; S115; R116; Y117; P118; V119; G130; L133; R134; T149; Q150; V151; S152; K153; G154; T155; E157; Q176; Y178; I186; P187; T188; P189; V190; L191; I192; W193; L208; L209; P210; G211; D212; R213; D214; N215; L216; A217; I218; Q219; T220; R221; G222; G223; P224; E225; K226; H227; E228; V229; W232; L234; S236; P237; S251; N252; S253; G255; Q256; A280; E281; L282	0.556738	6839.48	10764.6	0.388517	E123; L127; Q128; N131; K132; L134; S135; L138; Q139; I142; Q146; Q149; D162; S163; P164; I165; T166; F168; S169; F170; G172; V173; R175; L176; R177; E180; N181; P182; H183; V184; R185; Y186; I187; E188; Q189; T190; H191; T192; K193; L194; E195; H196; S197; V198; C199; A200; M203; Y228; D229; Q230; S233; V256; V257; E259; C285; G288; N289; K292; Q293; E296; R300; E303; D304; L306; R307; F308; D310; S311; S313; P322; T323; R324; V325; S326; L342; N343; T344; S345; L346; S347; P348; K355; K356; K357; H358; L359; K360; T361; L362; P363; F364; S365; N366; T367; C368; I369; S370; R371; L372; E373; K374; T375; R376; K378; S379; E380; S382; A383; F385; T386; S389; S413; E414; S415; L416; G417; Q419; N420; T422; E423; Y424; G425; K426; K448; K449; E451; E452; E453; S454; E455; H456; E457; V458; S459; C460; P461; Q507; G508; S509; E510; S512; S568; P569; D570; A606; G607; S608; H609; E610; K682; V688; M690; D691; C692; T693; L694; V695; S696; E697; T698; V699; K702; E716; K719; M720; S723; L724; D726; M727; F728; R730; T731; T732; H733; E735; Y736; V771; K772; A775; E778; P779; Y780; K782; D784; E785; P883	0.207358	6019.67	9922.4	0.377597	9.02081	2.95509	-53.3045	-86.1275	0.256061
Q16270	Q9Y3E7	S122; K146; T149; Q150; V151; S152; K153; Q176; T188; V190; L191; I192; W193; N194; Q204; R205; T206; E207; L208; L209; P210; G211; D212; R213; D214; N215; L216; A217; I218; Q219; T220; R221; G222; W232; L234; S236; H249; S251; Q256	0.138298	1104.71	2762.77	0.285642	K13; N17; S20; L21; R24; M27; R28; A79; K81; A82; H83; N85; S86; L88; M89; G90; K92; N93; L95; A96; R99; E109; K112; D152; D153; E155; E156; E159; E160; M163; V184; T185; D186; L217; L220; R221; S222	0.166667	1173.76	2871.99	0.290121	5.26669	3.51113	-6.32876	-10.4812	0.589313
Q16281	Q9NYP9	M1; A2; K3; I4; N5; T6; Q7; Y8; S9; H10; P11; S12; T14; H15; L16; K17; K19; S21; D22; L25; N26; E29; N30; L32; S33; H36; S37; E40; Q47; T54; L57; A58; S60; G63; S64; F65; T66; Q68; G69; I70; R72; L73; S74; L76; I77; L80; W83; A84; V88; H90; Q91; Q93; D96; S97; F98; R101; F102; G104; A105; L107; E109; K512; G513; I515; V529; D532; F538; V539; L541; Y546; F547; E549; N554; I555; K556; G557; S558; K559; S560; G561; N562; R563; R564; T565; A566; I568; E593; D609; N610; L611; D613; E615; L616; A619; G620; A621; D622; P623; K624; L626; E627; K629; V630; E631; L633; G634; S636; L637; D638; T639; L640; Q641; R643; F644; R646; L647; L648; E650; Y651; T654; K657; M658; R661; L662; L665; Q668; V669; G672; K675; P676; L677; A678; D679; E681; V682; P683; D685; A686; T689; E690; Q693; Q694	0.204611	4861.64	11108.8	0.304415	M1; A2; G3; V4; R5; S6; L7; R8; R11; G12; C13; A14; G15; E18; C19; D21; K22; K24; C25; S26; S28; L31; K33; R34; L35; S36; E37; D38; S40; R41; L44; L45; Q46; K47; W48; A49; S50; M51; W52; S53; S54; S56; E57; D58; V61; M64; R79; L81; F83; L84; R89; W98; S101; Q102; E103; D104; T105; N106; C107; I108; V170; I173; E174; S175; Y176; V177; L178; G179; S180; E182; E188; L192; F193; N194; L195; E196; R198; I201; E202; S204; L205; T206; Q207; M208; E209; D210; V211; L212; K213; A214; L215; Q216; M217; K218; L219; W220; E221; A222; E223; S224; K225; L226; S227; F228; A229; T230; K232; S233	0.463519	4962.42	9581.18	0.34121	4.07164	3.86805	-66.5358	-82.4855	0.130723
Q16288	O00629	P313; E314; L315; H319; H394; F395; L396; K397; D405; N406; F407; I408; L409; F410; D411; E412; V413; S414; P415; T416; P417; P418; V421; T422; H423; K424; P425; E426; E427; D428; T429; F430; G431; V432; S433; I434; V436; L438; A439; A440; F441; C443; L445; L446; V448; L449; M452; I453; Y456; R459; S460; P514; Q515; R518; Q519; G520; H521; N522; K525; D527; R542; L544; G545; E546; G547; A548; F549; G550; K551; V552; A570; K572; L574; T578; L579; A580; A581; K583; D584; R587; E588; E590; L591; L592; L595; I600; E618; Y619; M620; K621; H622; G623; D624; K627; V640; D641; L670; Q673; H674; F675; V676; H677; R678; D679; L686; I695; G696; D697; F698; G699; M700; S701; R702; D703; N714; S716; G717; N718; D719; F720; C721; I722; W723; C724; E725; Y744; R745; K746; F747; T748; T749; E750; R809; E810; P811; Q812	0.162098	4694.18	9045.79	0.341644	M1; A2; D3; E5; K6; L7; Q10; R11; K13; N14; N17; R20; D21; L22; T24; M25; R27; Q28; R29; E31; V32; V34; E35; K38; N39; D42; L45; K47; I111; G114; L116; P117; S147; E148; Q149; Q151; A152; V154; Q155; S156; N157; P160; D187; G188; P189; Q190; C191; D193; Y194; S197; L198; H230; K231; D232; P233; P234; D271; A272; G273; N274; E275; Q276; Q429; K440; Q466; N467; H468; E469; N470; E471; D472; Y474; K475; L476; Y478; E479; D482; Q483; D489; I490; D491; E492; D493; P494; S495; L496; V497; P498; E499; A500; Q502; G503; G504; T505; F506; G507; F508; N509; S510; S511; A512; N513; V514; P515; T516; E517; G518; F519; Q520; F521	0.211132	5015.89	8289.59	0.376979	7.82693	1.64777	-40.8026	-60.6524	0.10087
Q16288	P05067	M1; V3; L5; C6; P7; A8; C10; F12; W13; I15; F16; L17; G19; S20; V21; W22; L23; D24; Y25; V26; G27; V29; L30; C32; P33; A34; N35; C36; V37; C38; K40; T41; R47; E58; D61; N64; N66; G67; N68; A69; S70; I71; N72; I73; T74; T81; S82; Q106; K107; R121; A124; P127; H128; R130; Y131; Q148; T149; L150; S151; L152; R153; E154; Q156; E179; A180; K181; N183; S184; I244; T246; G247; S275; E276; D277; N278; G279; F280; T281; T283; M292; S293; N294; A295; S296; R306; V307; V308; S309; E311; P313; E314; L315; R316; L317; E318; H319; E322; V324; R326; Y353; E355; G356; E357; I358; E360; G361; C362; N366; K367; P368; T369; H370; Y371; Q389; F395; L396; K397; E398; P399; F400; P401; E402; S403; T404; D405; F407; I408; L409; F410; D411; E412; T416; P417; P418; I419; T420; V421; T422; H423; K424; P425; E426; E427; D428; T429; F430; G431; V432; S433; I434; A435; V436; G437; L438; A439; F441; A442; V444; L445; L446; V448; L449; F450; V451; M452; I453; N454; K455; Y456; G457; R458; R459; S460; K461; F462; G463; M464; H483; I484; N485; H486; G487; I488; T489; T490; P491; S492; S493; L494; D495; A496; G497; P498; D499; T500; V502; I503; M505; T506; R507; I508; P509; V510; I511; E512; N513; P514; Q515; R518; Q519; G520; H521; N522; P526; H674; V676; N714; P715; S716; N718; D719; M743; Y744; R745; K746; F747; T748; T749; E750; R809; E810; P811; Q812; Q813; K818	0.280095	9418.79	17733.1	0.346892	L2; P3; L5; A6; L7; L9; L10; A11; A12; W13; T14; A17; L18; E19; V20; P21; T22; D23; G24; N25; A26; G27; L28; L70; Q74; E75; P78; E79; Q81; I82; T83; N84; G120; E121; F122; V123; S124; V129; K132; F135; H137; E139; M141; L171; L172; P173; C174; G175; I176; R180; E183; E191; E192; E202; E203; D204; E230; E231; V234; S271; A273; T274; T275; T276; E293; Q294; A295; E296; T297; G298; P299; C300; R301; A302; M303; Y308; D310; V311; T312; E313; K315; A317; P318; F319; F320; Y321; G322; G326; N327; L350; K351; Q354; P365; T367; A368; A369; S370; T371; P372; K425; K429; A430; I432; Q433; Q436; E437; E440; Q444; A447; N448; Q451; Q452; E455; V518; D519; K521; K522; Q525; I526; S528; Q529; Y538; M541; N542; L545; Y549; E556; Q559; D563; L566; Q567; E569; Q570; N571; D574; L577; I581; S587; Y588; G589; N590; D591; L593; M594; S596; L597; T598; T600; K601; T603; V604; E605; L607; P608; V609; N610; E612; F613; S614; L615; D616; D617; Q619; P620; W621; N635; V637; E638; P639; V640; D641; A642; R643; A646; D647; R648; G649; P654; G657; T659; N660; I661; K662; T663; E664; I666; S667; K670; M671; E674; F675; R676; H677; D678; S679; G680; Y681; E682; V683; H684; H685; Q686; K687; L688; V689; F690; F691; E693; D694; V695; N698; K699; G700; I702; L705; M706; V707; G709; V710; V711; I712; A713; T714; V715; I716; V717; I718; T719; L720; V721; M722; L723; K726; S730; I731; H733; G734; V735; V736; E737; V738; D739; A740; A741; V742; T743; E746; R747; L749; S750; K751; Q753; Q754; N755; G756; Y757; E758; K763; F765; E766; M768; Q769; N770	0.341558	8926.64	16881.4	0.345886	6.75918	2.50744	-79.8173	-115.905	0.1241
Q16288	Q8WX92	F441; V444; L445; V448; M452; Y456; R458; R459; S460; K461; F462; M464; P467; A469; E474; E475; I511; E512; N513; P514; Q515; Y516; R518; Q519; G520; H521; N522; C523; H524; L579; A580; K583; D584; R587; E590; L591; N594; L595; A671; S672; Q673; H674; F675; V676; H677; R678; L712; F713; W723; C724; E725; V726; G727; G728; T730; L732; M743; Y744; R745; K746; F747; T748; T749; E750; P811; Q812; K818	0.079857	2641.35	4612.72	0.36412	V183; L184; N186; F188; S189; S191; K193; R196; M243; H246; D247; D249; T255; K261; W264; C265; D267; A268; R271; E272; R273; F274; D276; S277; K278; R279; R281; E282; Q284; G285; F286; D288; G289; V290; K292; N312; L316; V319; R320; Q323; E324; L325; V326; G327; Q328; E329; T330; D334; P336; D337; F380; L381; V382; D384; Y385; T386; N388; V389; D390; K392; L393; Y403; Y428; H431; I432; K434; Q435; R436; N437; A440; L464; N468	0.124138	2741.94	4549.86	0.37603	5.5728	4.45824	-10.2572	-21.3824	0.541771
Q16288	Q9H1Z4	M1; D2; L17; L18; G19; S20; V21; W22; L23; Y25; V29; A31; N52; L53; F54; L56; L57; E58; G59; Q60; D61; S62; G63; N64; S65; N66; G67; I73; D75; S77; R78; N95; A96; V97; D98; E100; L101; T103; Q119; R121; K125; T246; Q249; T274; E276; E311; E312; P313; E314; L315; R316; E322; C362; H370; N373; H394; F395; K397; F400; L409; F410; D411; E412; V413; S414; P415; T416; P417; P418; L438; F441; V444; L445; V447; V448; L449; V451; M452; I453; Y456; R459; H482; H483; H486; G487; I488; T489; T490; P491; P498; T500; V501; V502; I503; G504; M505; T506; I508; P509; V510; I511; E512; N513; Y516; Q519; R587; E590; L591; N594; L595; Q596; H597; E598; V668; Y669; S672; Q673; H674; F675; N714; S716; N718; F720; E740; M743; Y744; K746; T749; E750; V753; R809; E810; P811; Q812; Q813; R814; L815; N816; K818; E819; Y821; K822; H825; G828; A830; T831; I833	0.175209	4856.38	8612.96	0.360551	W5; Y18; R19; T20; P21; T22; F23; P24; Q25; F26; Q29; Y30; R32; R33; R34; Q36; L37; L38; E40; N41; A44; H46; L50; Q53; Y54; L57; R58; Q60; L61; L62; Q64; R65; Y66; P100; R101; G104; H108; Y117; Q120; M123; N124; R125; V127; Y128; E129; R131; V136; P138; T139; S140; A141; A142; E143; A144; S145; R146; A147; M148; A149; G150; D151; F160; A161; G162; M163; Y164; H165; V166; F167; D168; Q169; V171; D172; N182; D183; D184; R185; H186; L202; V203; P204; A205; P206; P207; T208; L227; S228; N229; P270; V271; A314; P315; S361; W362; R365; E366; R368; L415; M416; S417; F418; Q420; M431; K443; K448; Q450; G451; H452; S453; C463; D464; S466; L467; D472; M476; I478; W480; R481; R482; E483; Q484; K485	0.251546	4938.56	8342.02	0.371863	6.94236	2.45025	-32.1167	-51.6785	0.101929
Q16288	Q9Y5J3	A8; K9; C10; S11; F12; W13; R14; R78; T103; R121; A124; K125; P127; H128; Q145; Q148; T149; D240; V241; D242; W243; I244; V245; T246; G247; L248; Q249; N252; H254; T256; H264; I266; S275; E276; D277; N278; G279; F280; T281; I285; E287; M292; V308; S309; E311; E314; R316; L317; E318; C320; E322; V324; R326; H349; E351; Y352; Y353; E355; E357; I358; E360; G361; C362; L364; N366; T416; P418; I419; T420; V421; T422; H423; P425; E426; E427; D428; T429; G431; V432; S433; I434; A435; V436; G437; L438; A439; A440; F441; A442; C443; V444; L445; L446; V447; V448; L449; F450; V451; M452; I453; N454; K455; Y456; R458; R459; K461; F462; G463; M464; K465; G466; P467; V468; I471; E474; E475; H483; I484; N485; H486; G487; I488; T489; T490; P491; S492; L494; D495; A496; T500; V502; I503; G504; M505; T506; R507; I508; P509; I511; E512; Y516; F517; R518; Q519; G520; N522; A671; S672; Q673; H674; F713; P739; E740; M743; Y744; K746; T748; T749; E750; V753; E781; T784; Q785; R787; R809; E810; P811; Q812; Q813; N816; I817; K818	0.205006	7120.71	12221.1	0.368151	M1; K2; R3; A4; H5; P6; E7; Y8; S9; S10; D12; D16; E17; I19; E20; V21; E22; E24; S25; A26; D27; E28; N29; G30; N31; L32; S33; S34; A35; L36; S38; M39; S40; P41; T42; T43; Q46; A49; R50; R52; R53; R54; I56; I57; E58; R60; R61; R62; R64; I65; S68; L69; E71; L72; L75; V76; P77; L94; T97; V98; H100; L101; K102; M103; L104; H105; T106; A107; G108; G109; K110; G111; Y112; F113; D114; A115; H116; L118; A119; M120; Y122; R123; G126; F127; E129; C130; E133; V134; Y137; L138; I141; E142; L144; L150; L154; L158; L175; G176; H177; I178; P179; W180; V183; F184; H187; P188; H189; I190; A191; H192; P193; L194; L195; L196; P197; Q198; N199; G200; H201; G202; N203; A204; G205; T206; T207; A208; P210; H214; H215; Q216; G217; R218; L219; G220; S221; A222; H223; P224; E225; P227; L229; R230; A231; P232; P233; S234; G235; S236; L237; G238; P239; V240; L241; P242; V243; V244; T245; S246; A247; S248; K249; L250; S251; P252; L255; V258; L261; S262; F264; P265; F266; S267; F268; G269; S270; H272; P293; W297	0.585526	6946.36	13172	0.345274	5.40269	4.40746	-81.3832	-109.79	0.01939
Q16322	P21145	N85; R87; R96; F97; E98; T99; Q100; R102; T103; Q106; L142; Y145; Q146	0.02544	406.286	838.806	0.32631	Q114; D115; G116; F117; T118; Y119; R120; Y122	0.052288	401.103	865.005	0.3168	4.95424	7.43136	-0.027158	-2.03137	0.976619
Q16322	Q9UPQ8	N15; F16; D17; R40; G43; S44; S47; F63; K65; D69; Y70; A71; D72; P73; P74; G75; P76; E77; P78; V79; L81; N82; G84; N85; Q86; R87; I89; G94; L95; R96; F97; E98; T99; Q100; R102; F122; S124; M125; R126; N127; E128; R135; D139; G140; L142; Y143; Q146; S147; G148; K150; R152; P154; N156; R373; L377; F380; F381; F383; I384; G385; I387; L388; F389; S391; A392; Y394; F395; A396; V398; D399; I408; M419; T431; G433; I436; V437; L440; I443; A444; L447; T448; L451; P452	0.162427	2883.06	5567.4	0.341172	M1; T2; R3; E4; C5; P6; S7; Q65; Q66; G67; S68; A69; V70; F71; Q72; F73; M75; S76; F124; V127; L128; G131; I132; R134; I152; M155; K156; V161; V164; I165; L168; E169; L171; L172; V175; Y176; M179; I180; Y183; P186; R187; V246; D249; G251; T252; A320; K321; R322; S323; S324; S325; E326; S327; K328; K329; H330; Q331; P333; T334; I335; K338; R377; R380; K382; H386; R389; S390; S393; L394; L396; D397; E398; D400; S401; G402; P403; I456; S459; T460; G462; E463; W466	0.152416	2927.29	5530.28	0.346115	6.19584	2.06528	-20.6197	-30.8446	0.944246
Q16322	Q9Y244	D17; P26; G27; Y28; T30; E55; S56; T57; N58; H59; R87; R96; F97; E98; T99; Q100; R102; T103; D139; G140; L142; Y143; Q146; S147; R152; R153; P154; A155; A370; R373; E374; P454; V455; S458; N459; N461; Y462; F463; H465; E479; I480; R482; I483; L484; V487; G488; R490; M491; G492; S493; T494; D495; S496; L497; N498; K499; T500; N501; G502; G503; C504; S505; T506; K508	0.125245	1787.73	4119.67	0.302625	K11; A21; S22; G23; P24; F25; E26; S27; D29; L30; K33; G34; F35; S36; L57; N58; D60; K61; M62; F64; S65; T66; R68; N69; I70; Q71; G72; L73; F74; A75; P76; L77; Q80; M81; F83; K84; Q87; Q88; R106; E135; K137; L138; G139; L140; L141	0.319149	2040.17	3683.52	0.356443	4.17984	1.04496	-26.8748	-31.1712	0.367534
Q16342	Q8IYX1	P204; Y212; I215; I216; S218; M219; A222; L223; E225; E226; L227; S229; M230; K232; H233; E234; S235; R236; E237; D238; F241; Q242; F244; K245; T246; I248; A249; L250; E251; P252; E253; I267; P295; Q296; L298; N299; D311; W312; D339; V340; T341; D342; T343; P344	0.127907	1593.65	3194.48	0.332833	M89; R90; K92; N93; A96; L97; Q99; M100; K103; I104; P106; L107; L108; N110; L111; H112; R113; N114; Y153; V154; C155; N156; T157; Q158; E160; W184; Q187; F188; Q191; E194; H195; N200; I201; K205	0.10119	1524.29	2677.09	0.362807	6.41449	4.49014	-17.1467	-24.1914	0.09723
Q16348	O43711	M1; N2; P3; F4; Q5; K6; E8; S9; K10; E11; T12; F14; P16; V17; S18; I19; E20; E21; P23; P24; R25; N41; K175; A177; E178; E179; T181; R182; N265; N269; S271; D273; I274; P275; K276; R277; Q278; D282; W283; A285; E286; K287; Y288; P289; K290; Q291; I293; M294; K297; D360; Y364; R365; S368; K369; C370; G371; I372; N373; F374; S376; K379; E631; S635; Q636; V697; P698; K700; T701; E702; D703; D709; K710; H711; I712; P713; H714; I715; Q716; G717; N718; M719; I720; K721; L722; E723; T724; K725; K726; T727; K728; L729	0.124829	3741.75	8161.76	0.31434	H11; P12; H13; E14; P15; I16; F18; G19; I20; Q22; I23; L24; N25; S26; P27; D28; Q29; D30; S31; A32; R36; S42; Y43; L44; R51; V87; P103; P105; L108; P109; A110; P112; S113; V114; P115; E129; R132; R133; K136; D137; F139; T140; A144; L145; T146; P147; F148; T149; V150; T151; R152; R153; I154; G155; P157; N160; R161; R175; V176; C179; E180; E182; K183; R184; H186; R187; Q188; K189; E195; S202; W221; R222; R223; Q224; T225; E228; R229; E230; E232; R233; Q235; A236; L239; Q242; L243; D246; K250; F269; Q272; N273; P276; E279; D280; K283; V284	0.32646	3494.12	7171.23	0.327614	5.25161	4.97521	-25.7436	-40.8771	0.696226
Q16348	P29972	I37; C38; G39; S40; I197; F200; I201; M204; L205; G207; D208; V209; Q210; G335; F336; F337	0.021948	563.056	1255.67	0.309588	N134; S135; G136; Q137; L139; I143; F206; S207; N208; H209; W210; V214; I218; D237; L238; T239	0.05948	501.438	1090.4	0.315007	9.39413	0	-12.1868	-14.407	0.099916
Q16348	P59991	F74; L75; H76; W77; N78; T81; G137; G138; Q139; V140; H142; T143; K460; S461; S480; V481; Q482; E483; N485; Y487; R492; M501; V503; K504; D505; T506; E507; S508; R518; D526; N528; T535; S536; L537; N538; V539; G540; E541; D542; Y543; G544; V545; S546; A547; Y548; R549; T550; R562; T563; E564	0.068587	1351.08	2643.02	0.338268	H3; S5; C6; S7; G9; C10; C24; P27; S28; S29; Q31; V44; V46; P47; V48; S49; K51; V66; P67; M68; S69; K71; S83; V84; V86; P87; S89; R91; I93; S103; L104; V106; P107; S109; R111; P112; V113; S123; G124; C126; T131; S132; V133; S144; C145; C146	0.315068	1405.5	2598.9	0.350989	8.70645	0	-12.0708	-17.3993	0.70673
Q16348	P60328	V431; G432; N433; H465; H467; K469; N472; L473; S474; L475; Y476; T477; E478; H479; D494; S497; I498; S499; S500	0.026063	673.529	1223.36	0.355071	A22; S23; C24; Y25; V26; P27; V28; Q31; S33; V34; C35; M36; P37; V38; S39; C40; V54; V56; C75; S94; C96	0.21875	701.407	1371.96	0.338294	10.1823	0	-10.247	-13.3552	0.373696
Q16348	Q2WGJ6	N2; P3; F4; K6; N7; E8; K10; E11; T12; L13; F14; S15; P16; V17; S18; I19; E20; E21; V22; P23; P24; Q254; D273; P275; A285; E286; K287; Y288; P289; K290; L292; D709; K710; H711; I712; H714; I715; N718; M719; K721; L722; E723; K725; K726; K728; L729	0.0631	2223.99	4664.58	0.322852	T266; V267; P268; R292; S295; Q296; Q297; Y323; K324; M340; V342; G345; S347; Y374; I391; Q395; E396; L397; M398; G399; S400; S413; M414; A415; S416; M417; P418; G420; L422; H423; R432; Y434; E439; I441; M442; Q443; N444; P445; R447; I449; V451; H453; R456; N457; S458; W459; F460; K461; M462; K468; V470; C471; Y487; T488; Y494; P496; Q497; N499; R510; R511; M512; H513; R529; R530; L531; C535; I537; F564; D565	0.118761	2152.45	4182.46	0.339776	5.48391	5.02692	-21.7503	-31.1712	0.275232
Q16348	Q3LI76	L72; Y73; F74; L75; H76; W77; N78; E79; P134; Q139; F212; E214; D215; Y217; S461; D463; N472; L473; S474; L475; Y476; T477; E478; H479; S480; V481; Q482; N485; Y487; R492; E493; D494; G495; N496; S497; I498; S499; S500; M501; M502; V503; K504; T506; E507; S508; R509; T511; N512; M514; T516; R518; H524; D526; T535; L537; G540; E541; D542; Y543; G544; V545; A547; Y548; R549; T550; Q552	0.090535	1887.12	3713.89	0.336925	M1; S2; Y3; N4; C5; G8; N9; F10; S11; Y18; L19; R20; T25; S32; N33; Y36; P38; N39; L43; G44; C77; P78; K79; N80; S81; I82; F83; C84; S85; P86; R87; Q88; N90; Y91; R93; F112; H123; P124; T125; T126; F127; S128; S129; R130; N131; Q133; T135; Y137	0.350365	1912.04	3762.74	0.336936	11.5815	0	-6.11005	-15.8789	0.940844
Q16348	Q5T749	L72; Y73; F74; L75; H76; W77; N78; E79; D80; T81; S84; I85; A88; P134; I135; G137; G138; Q139; V140; V141; H142; T143; V144; L147; R206; G213; E214; D215; Y217; R329; Q412; V431; G432; N433; N435; N436; L438; H456; L457; K458; T459; K460; S461; Q462; D463; F464; H465; S474; L475; Y476; T477; E478; H479; S480; V481; Q482; E483; K484; N485; W486; Y487; R492; E493; D494; G495; N496; S497; I498; S499; S500; M501; M502; V503; K504; D505; T506; E507; R509; T510; T511; N512; M514; T516; R518; D526; V527; S532; T533; D534; T535; S536; L537; N538; V539; G540; E541; D542; Y543; G544; V545; S546; A547; Y548; R549; T550; V551; Q552; L661; A664; Q665; F666; S667; G668	0.155007	3702.22	5881.77	0.386292	Q114; V138; Y140; T141; A158; P159; P161; Q163; Q183; Y184; Q185; G186; S187; Y188; N202; N203; T205; Q207; Q209; R211; P212; S213; Y214; S215; S216; C217; F218; Q220; Y221; R222; S223; R224; T225; P229; V231; P232; Q233; C234; Q235; T236; Q237; G238; S239; Y240; G241; S242; F243; T244; E245; Q246; H247; R260; Q263; R267; I350; R351; R352; R353; S354; E369; L370; R371; P372; H373; V374; E375; P376; P378; C383; P384; P385; R386; R387; D389; C391; E393; S394; P395; Q397; L408; R409; E411; P450; P452; G453; Q454; R496; P498; P532; S534; N536; Q537; E540; S541; A543; C545; G546; P547; G548; D549; V550; F551; P552; E553; R554; G556; Q557; D558; K575; S576; Y578; F579	0.193437	3928.7	5550.66	0.414448	18.8706	7.60066	-6.73495	-49.495	0.936725
Q16348	Q6NUJ2	M1; P3; K6; N7; S9; K10; E11; L13; F14; S15; V17; S18; I19; E21; V22; P23; P24; R25; P26; P27; S28; P29; P30; K31; L72; Y73; F74; L75; H76; W77; N78; D80; T81; S84; I85; A88; S91; L92; F95; T96; I98; L99; A102; I103; D105; S106; W107; P134; G137; G138; Q139; V140; H142; T143; V144; L147; I148; S151; L152; L155; E173; E174; K175; E214; D215; Y217; P245; P246; P247; E248; G249; N250; V252; A253; Q254; F256; K257; K287; Q482; K484; N485; M501; M502; V503; K504; D505; T506; E507; T511; N512; M514; R518; L537; N538; V545; S546; A547; Y548; R549; T550; Q552; I658; L661; V662; A664; Q665; F666; S667; G668; G706; P707; K710; H711; I712; H714; I715; N718; M719; L722; E723; K726	0.165981	4204.69	7654.93	0.354538	M1; S2; A3; A5; P6; K7; L9; R10; L13; P14; C16; L17; R20; T21; S24; P25; N26; A27; S28; G29; S30; T33; G34; A35; R36; G37; P38; G39; V41; G42; S43; T45; C46; Q49; Q52; F55; Q56; S57; S59; S60; T61; V63; L64; L67; V68; L70; I71; L74; I75; L77; S78; L79; T81; F82; H83; I84; H85; K86; R88; M89; K90; R92; K93; M94; A97; Q98; E100; Y101; D104; H105; S138; P139; F140; C141; A142; P143; S144; N145; A146; S147; S148; L149; S150; S151; L156; Q159; G160; P161; C162; A163; P164; P165; P166; P167; P169; A170; Q174; H177; A186; G187; L190; L191; Q192; T193; V194; V195; L196; S197	0.548223	4370.27	7408.52	0.371029	6.06417	0.233237	-69.5965	-81.5135	0.168573
Q16348	Q6PEX3	T429; V431; N435; S437; I440; D463; H465; F466; H467; K469; H471; N472; L473; S474; L475; Y476; T477; E478; H479; S480; Q482; R492; D494; G495; N496; S497; I498; S499; S500; M501; M502; V503; R518; H524; D526; L537; N538; G540; E541; D542; Y543; G544; V545; S546; A547; E564	0.0631	1583.9	2967.86	0.347976	M1; C3; P4; N5; Y6; D28; L29; C30; S33; Y41; T73; T84; A85; Y86; Y87; V88; P89; C92; Q93; G94; S95; S96; L98; P99; A100; S101; F103; R116; V118; S119; S120; G121; R123; D137; V139; N141; A142; R144; N157; L159; S161; H177; V179; S181; V199; S201; T202	0.22381	1578.36	2703.31	0.368632	8.85443	5.05968	-13.1141	-22.307	0.192235
Q16348	Q9NZC7	M1; N2; P3; F4; Q5; E8; K10; T12; L13; F14; S15; P16; V17; E21; V22; P23; P24; R25; P26; P27; S28; P29; E53; R57; Y61; K64; Y94; A101; K110; K161; P162; A165; A166; D170; E174; R180; F184; S185; F187; Y188; I191; N192; S195; E248; G272; D273; I274; P275; K276; R277; Q278; A285; E286; K290; M294; T300; R301; F304; L305; I307; W313; L316; D317; Q319; N348; P349; V352; I356; E622; V623; S626; V627; L630; E631; Y634; S635; S639; S640; K642; S643; Q646; W649; L650; I653; I688; I691; M692; Y695; Y696; V697; V699; T701; E702; D703; M704; R705; G706; P707; D709; K710; H711; I712; P713; H714; I715; Q716; G717; N718; M719; I720; K721; L722; T724; T727; K728; L729	0.159122	4109.03	8120.09	0.336004	M1; A2; A3; L4; R5; Y6; A7; G8; L9; D10; D11; T12; D13; S14; E15; D16; E17; L18; P19; P20; G21; W22; E23; E24; R25; T27; D29; Y33; Y34; A35; N36; H37; E40; K41; T42; Q43; W44; E45; H46; P47; K48; K51; R52; K53; Y61; G62; W63; E64; E66; Q72; V76; D77; H78; I79; N80; K81; R82; T83; T84; Y85; L86; D87; L90; A91; F92; T93; V94; D95; T102; R104; Q105; R106; Y107; D108; G109; S110; T111; T112; E115; Q118; K142; R167; E170; E171; W172; H173; K174; N325; M326; L340; L341; F342; T343; L344; A345; P347; F348; T349; K350; S351; Q353; Q354; N378	0.248792	4236.81	7689.86	0.355239	7.42884	2.87568	-45.2012	-63.4309	0.17565
Q16378	O43561	M1; L2; L3; V4; L5; L6; S7; V8; V9; L10; L11; A12; L13; S14; Q17; S18; T19; D20; N21; D22; V23; N24; Y25; E26; D27; F28; T29; F30; T31; I32; P33; D34; V35; E36; D37; S38; S39; R41; P42; D43; Q44; G45; P46; Q47; R48; P49; P50; P51; E52; G53; L54; L55; P56; R57; P58; P59; G60; D61; S62; G63; N64; Q65; D66; D67; G68; P69; Q70; R72; P73; P74; K75; P76; G78; H79; H80; R81; H82; P83; P84; P85; P86; P87; F88; Q89; N90; Q91; Q92; R93; P94; P95; R96; R97; G98; H99; R100; Q101; L102; S103; L104; P105; R106; F107; P108; S109; V110; S111; L112; E114; A115; S116; F118; F119; Q120; R121; D122; R123; P124; A125; R126; H127; P128; E130; Q131; P132; L133; W134	0.940299	7742.94	13369.2	0.366753	M1; E2; E3; A4; I5; L6; V7; P8; C9; V10; L11; G12; L13; L15; L16; L19; A20; L22; M23; L32; P33; G34; S35; Y36; D37; S38; T39; S40; Y45; R47; Q50; F51; K52; R53; P54; V57; A58; P59; W60; P61; P62; Y64; P66; V67; Y70; L73; L78; L79; P80; I81; P82; P85; Q86; P87; L88; G89; G90; S91; H92; R93; T94; P95; S96; R98; R99; D100; S101; D102; G103; A104; N105; S106; V107; A108; Y110; E111; N112; E113; G114; A115; G117; I118; G120; A121; Q122; G126; W128; S131; W132; R134; L135; P137; P142; C146; E147; D148; A149; D150; E151; D152; E153; D154; D155; Y156; H157; N158; P159; Y161; L162; V164; L165; P166; D167; S168; T174; A175; A176; P177; S178; A179; P180; A181; L182; P185; I187; R188; D189; S190; A191; F192; S193; M194; E195; S196; I197; D198; D199; Y200; V201; N202; V203; P204; E205; S206; G207; E208; S209; A210; E211; A212; S213; L214; G216; S217; R218; E219; Y220; V221; N222; V223; S224; Q225; E226; L227; H228; P229; G230; A231; A232; K233; T234; E235; P236; A237; A238; S241; Q242; E243; A244; V247; E248; E249; E250; G251; A252; P253; Y255; E256; N257; L258; Q259; E260; L261; N262	0.740458	6598.63	10728.7	0.380821	9.20402	3.34692	-73.3135	-111.549	0.507721
Q16378	O43681	M1; L2; L3; V4; L5; L6; S7; V8; V9; L10; L11; A12; L13; S14; S15; Q17; S18; D20; N21; D22; V23; N24; Y25; E26; D27; F28; F30; I32; P33; D34; D37; Q40; Q44; G45; P46; Q47; R48; P49; P50; P51; E52; G53; L54; L55; P56; R57; P58; P59; G60; S62; G63; Q65; D66; D67; G68; P69; R72; P73; P74; K75; P76; H82; P84; P85; P87; F88; N90; Q91; R93; P94; P95; R96; R97; G98; H99; R100; Q101; L102; S103; L104; P105; R106; F107; P108; S109; V110; S111; L112; A115; S116; F118; F119; Q120; R121; R123; P124; R126; P128; Q129; E130; Q131; P132; L133; W134	0.776119	5664.67	10598.1	0.348321	M1; A2; A3; G4; V5; A6; G7; W8; G9; V10; A12; E14; F15; E16; A18; P19; D20; V21; E22; P23; L24; E25; P26; T27; K45; G46; V48; G110; V111; E113; L114; P115; F118; F119; M132; A135; M136; F139; P140; G141; I142; A145; M146; Y148; A149; M152; T170; G171; L174; R175; N178; F179; I182; V183; R185; G186; L187; R189; L190; I193; I197; F200; I201; M204; C205; L208; L210; M213; L218; K221; L222; E224; T225; I229; I249; E251; F252; L253; S254; L255; Y256; E257; E259; R260; L261; I262; Q263; E264; A266; K267; K269; I270; D271; T272; H273; L280; V281; F282; P283; D284; P285; P288; C289; K290; E293; R295; H296; K297; I298; Q299; A300; K301; Y302; L303; D304; Q305; E307; D308; L309; Y310; E311; D312; F313; K317; P319; L320; L321; P322; H323; E324; V325; K330; T333; A336; L337; L339; E340; P341; Y342; K343; P344; P345; S346; A347; Q348	0.416667	4992.27	9713.94	0.339467	3.56575	3.00274	-82.177	-96.5665	0.019691
Q16378	Q96EQ0	M1; L2; L3; V4; L5; L6; S7; V8; V9; L10; L11; A12; L13; S14; S15; A16; Q17; S18; T19; D20; N21; D22; V23; N24; Y25; E26; D27; F28; T29; F30; T31; I32; P33; D34; V35; E36; D37; S38; S39; Q40; R41; P42; D43; Q44; G45; P46; Q47; R48; P50; P51; E52; G53; L54; P56; Q65; D67; P69; Q70; Q71; P73; P74; K75; P76; P84; F88; Q89; Q92; R93; P94; R96; R100; Q101; L102; S103; L104; P105; R106; F107; P108; S109; V110; S111; L112; E114; A115; S116; F118; F119; Q120; R123; P124; A125; R126; H127; P128; Q129; E130; Q131; P132; L133; W134	0.753731	5014.4	10024.2	0.333435	M1; S3; I4; H6; L7; V8; A10; V11; R13; F14; L15; E17; Q18; Q20; M21; Y24; D27; E28; E30; S31; L32; E33; V34; A35; Q37; C38; L39; T41; V42; F43; V54; S55; Q56; P57; L58; T59; E60; M61; F62; T63; S64; S65; F66; N69; D70; L72; P73; S77; V82; D86; K89; D90; N93; N94; M96; K97; E99; Y101; Y108; D115; N117; N118; A119; V120; N124; A127; S130; K131; D149; K151; Y152; S153; K154; G157; R158; L161; T164; A165; F169; Y176; L182; D183; N186; S188; Y189; S191; N192; I195; Q198; K199; R201; E202; S204; S205; P206; T207; G208; T209; G210; L211; S212; M215; L218; I219; F224; I225; M227; A228; L231; M232; V237; M241; S242; M244; M245; A248; I249; G250; G251; P252; A253; A254; L259; L262; L265; I266; G269; Q270; F272; A273; I276; Q277; I284; L287; R288; I291; R292	0.450658	4677.41	8964.05	0.342882	6.80987	2.68268	-71.126	-90.6158	0.023245
Q16378	Q9UHD9	M1; L2; L3; V4; L5; L6; S7; V8; V9; L10; L11; A12; L13; S14; S15; A16; Q17; S18; T19; D20; N21; D22; V23; N24; Y25; E26; P42; D43; G45; P46; Q47; R48; P49; P50; L55; P59; P69; Q70; Q71; R72; P73; P74; K75; P76; G77; G78; H79; H80; R81; H82; P83; P84; P85; P86; Q89; R93; R96; R97; R100; Q101; L104; P105; F107; P108; S109; V110; Q113; E114; A115; S116; F118; F119; Q120; D122; R123; P124; A125; H127; P128; E130; Q131; P132; L133; W134	0.626866	4187.05	6390.7	0.395836	T124; T128; I136; S137; S140; N141; P142; G153; L154; S156; L157; F164; L167; Q168; M171; A177; S178; P179; E180; M181; I183; Q184; I185; M186; E187; N188; P189; F190; V191; M194; L195; M201; L204; I205; N208; M211; L214; I215; E220; I221; L224; L225; I230; M231; Q233; T234; L235; I237; A238; M244; M247; M248; Q251; I275; M279; A282; A283; Q286; F287; P291; F292; S294; V295; G296; S299; S300; S301; G302; G304; T305; Q306; R309; T310; N312; R313; D314; L316; P317; N379; Q381; Q384; N385; S388; A389; P390; Y391; R393; A432; Q435; Q436; N439; P440; D441; T442; S444; A445; S447; N448; P449; R450; A451; Q453; A454; Q457; V505; P506; I510; G511; I513; G514; P515; I516; G517; P518; G520; P521; A523; P524; P525; S527; T528; S544; T547; P549; T550; S551; E552; S553; G554; Q557	0.208333	3755.43	5330.3	0.413333	7.05069	1.51086	-38.1684	-52.8338	0.241004
Q16378	Q9UMX0	M1; L2; L3; V4; L5; L6; S7; V8; V9; L10; L11; A12; L13; S14; S15; A16; Q17; S18; T19; N21; D22; V23; N24; Y25; E26; D27; F28; T29; F30; T31; I32; P33; D34; V35; E36; D37; S38; S39; Q40; R41; P42; D43; Q44; G45; P46; G53; L54; L55; P56; P58; P59; D61; Q65; D66; G68; P69; Q70; Q71; R72; P73; P74; G77; G78; H79; H80; R81; H82; P83; P84; P85; P86; P87; F88; Q89; N90; Q91; Q92; R93; P94; P95; R96; R97; G98; H99; R100; Q101; L102; S103; L104; P105; R106; F107; P108; S109; V110; S111; Q113; E114; A115; S116; S117; F118; F119; Q120; R121; D122; R123; P124; A125; R126; Q129; E130; Q131; P132; L133; W134	0.865672	7244.44	11233.2	0.392066	M1; A2; E3; S4; G5; E6; S7; G9; P10; P11; G12; S13; Q14; D15; T40; K42; T43; K45; E46; K47; E48; E49; Q59; K62; R68; F69; K70; S71; H72; T73; D74; Q75; L76; V77; L78; F80; A81; G82; K83; I84; L85; K86; D87; L100; T101; H103; I106; K107; T108; Q109; N110; R111; P112; Q113; H115; Q118; Q119; T122; G124; S125; V127; T129; L155; A156; S159; F168; Q172; M175; Q176; L179; L180; M186; I189; M190; F194; V195; M198; L199; M205; L208; I209; M215; L218; P223; E224; I225; H227; M228; L229; I234; M235; Q237; T238; L239; L241; A242; M248; M251; M252; Q255; A258; L259; L262; I265; P266; G267; G268; Y269; N270; A271; R273; R274; M275; Y276; T277; D278; I279; Q280; M283; F296; L299; R313; T314; E315; N316; R317; W324; V342; G343; G344; T346; G347; A350; S351; Q356; P361; V367; S370; M371; T374; P375; G376; M377; S379; L380; Q382; Q383; E386; N387; P388; Q389; L390; M391; Q392; N393; M394; L395; S396; A397; P398; Y399; M400; R401; S402; M403; M404; S406; L407; L413; M417; M418; N420; N421; P422; L423; F424; G426; M434; F441; M445; P448; D449; S452; A453; M454; S455; N456; P457; S497; G499; T500; S503; T506; P507; E509; T511; S512; F525; Q528; M529; A532; S555; A556; M557; G558; F559; L560; N561; A564; E581; L583; L584; G585; Q587; P588; S589	0.366723	5914.9	10309.1	0.364578	6.23132	1.8238	-86.4648	-109.135	0.034921
Q16384	Q8N3F0	M1; N2; G3; D4; D5; T6; F7; A8; K9; R10; R12; A17; K20; R21; A24; F25; Y42; S43; I46; S47; V49; Y50; R53; N54; K56; A57; M58; K60; L61; K64; V65; T66; N82; D83; P97; Q98; M99; T100; F101; G102; R103; H105; R106; K110; M112; S123; G125; V126; E128; A129; S130; Q133; P141; P142; G143; K144; A145; N146; E149; N152; K153; P157; K158; G160; K161; H162; W164; T165; H166; L168; R169; Q173; L174; V175; I176; Y177	0.404255	3020.04	5826.16	0.341394	F3; Q4; A7; D8; E11; E20; L21; I22; A23; T24; E25; E26; E28; R30; D32; Y34; D36; S40; Y42; L44; C50; G51; D52; N53; F54; H55; V56; W57; S58; E59; S60; E61; D62; L64; P65; F66; Q68; L69; Q71; D72; I74; S75; S76; S92; P95; L96; D101; A102; D103; D104; D105; F107; E108; E109; Y110; S111; A112; D113; V114; E115; E116; E117; E118; P119; E120; A121; D122; H123; P124; Q125; M126; G127; V128; S129; Q130; Q131	0.580153	3022.98	5848.17	0.340766	8.274	4.63344	-13.5788	-29.8883	0.362212
Q16384	Q969G2	M1; N2; G3; D4; D5; F7; A8; K9; R10; P11; R12; D13; D14; A17; R21; K41; S43; Y50; M51; N54; D85; N86; D87; H88; N89; R90; R91; I92; Q93; V94; E95; H96; Q98; T100; F101; G102; R103; L104; H105; R106; I107; I108; P109; I111; M112; P113; E120; N121; D122; S123; K124; G125; V126; S127; P132; Q133; D135; G136; K137; L139; H140; P141; K144; N146; S148; E149; N152; K153; S155; G156; P157; R159; G160; K161; A163; W164; H166; R167; L168; R169; E170; R171; Q173; L174; V175; I176; Y177; E178; E179; I180; S181; D182; P183; E185; D187	0.505319	3719.36	8135.11	0.313751	M1; M2; Q3; S4; A5; V7; P8; A9; E10; G11; V13; L16; P17; E18; M19; L20; G21; V22; P23; Q26; I27; P28; H36; I37; L38; D39; K40; F41; I42; L43; K44; V45; L46; D47; H49; H51; S52; S53; L55; Q63; L64; A65; D66; R67; C68; F69; S70; R71; K78; F81; F82; F85; G86; T87; I96; P97; P98; T99; Q100; V101; V102; R103; K104; A105; Q106; D107; F108; V109; L112; F115; Q123; L124; A125; T126; G127; D128; E129; F130; Y131; L132; M133; E134; K141; Y144; E145; K148; H269; R272; V277; G329; L330; D331; Y332	0.238462	3620.62	6781.71	0.348059	8.17441	4.63217	-27.5514	-47.1973	0.181937
Q16384	Q96GN5	M1; N2; G3; D4; D5; T6; F7; A8; K9; R10; R12; D14; A17; S18; E19; K20; R21; S22; F25; D26; A29; W37; K38; K39; M40; K41; Y42; S43; K45; I46; S47; Y50; M51; R53; N54; Y55; A57; M58; K60; L61; F63; V65; T66; P68; D85; D87; H88; R91; I92; E95; H96; P97; Q98; M99; T100; F101; R103; L104; H105; I107; I108; P109; K110; I111; M112; P113; K114; N121; D122; G125; V126; S127; E128; A129; S130; P132; Q133; D135; G136; K137; H140; P141; P142; G143; K144; A145; N146; I147; S148; E149; K150; N152; K153; R154; G156; P157; K158; R159; G160; K161; H162; A163; W164; T165; H166; R167; L168; R169; E170; R171; K172; L174; V175; I176; Y177; E178; E179; I180; S181; D182; P183; E184; E185; D186; D187; E188	0.670213	6590.26	10557.2	0.38433	E2; T5; Q8; I9; K11; E12; V13; D15; I16; F17; N18; A19; P20; S21; D22; D23; E24; E25; F26; V27; F29; R30; D31; D32; V33; P34; M35; E36; T37; L38; S39; E42; S43; C44; D45; D48; E51; S52; H61; S62; F65; T66; L69; R70; R71; I74; E75; D76; T77; D78; E80; L115; E118; P149; L153; K156; S161; E164; Q165; L166; F167; E198; S199; D202; A226; A229; Q230; A233; E234; N236; S237; M238; P239; D240; F241; R245; T272; R273; R276; K280; F281; L283; E284; F286; F293; E296; F297; F300; R301; R303; K304; I306; R311; Y313; R314; R315; R316; H317; R318; S320; S321; F322; R323; V325; D327; T329; E331; D332; L333; E334; N335; V336; A337; I338; T339; V340; R341; D342; K343; I344; Y345; V348; L349; G350; N351; T352; C356; Q358; T360; I361; D362; T363; K364; T365; V366; N369; G374; V375; Q378; P382; C383; N386; R387; Y388; G389; E390; D391; R393; S394; A395; L397; D398; P399; D400; W401; V402; R407; I409; H429; L430; K432; F433; Y434; G435; Y436; D437; N438; K440; E441; Y442; E444; S445; L446; K448; E449; L450; D453	0.389868	5816.66	9377.81	0.382814	9.02722	5.48081	-40.3472	-77.8628	0.185887
Q16384	Q96I24	M1; N2; G3; D4; D5; T6; F7; A8; K9; R10; R12; D13; D14; K16; A17; S18; K20; R21; F25; K41; Y42; S43; E44; K45; I46; S47; Y48; V49; Y50; M51; R53; N54; Y55; A57; M58; L61; G62; F63; K64; V65; T66; L67; P68; P69; F70; Q75; A76; F79; Q80; N82; D83; F84; D85; H88; N89; R90; R91; I92; Q93; V94; E95; H96; P97; Q98; M99; T100; F101; G102; R103; L104; H105; I108; P109; K110; I111; M112; P113; K114; K115; P116; A117; E118; D119; N121; D122; S123; G125; V126; E128; A129; S130; P132; Q133; G136; K137; Q138; L139; H140; P141; P142; G143; K144; A145; I147; S148; E149; K150; I151; N152; K153; G156; P157; K158; R159; G160; K161; H162; A163; W164; T165; H166; R167; L168; R169; E170; R171; K172; Q173; V175; I176; Y177; E178; E179; I180; S181; D182; P183; E184; E185; D186; D187; E188	0.755319	7748.09	13630.4	0.362424	M1; A2; E3; L4; G7; Q8; S9; A10; P11; V12; G13; M14; K15; A16; G18; F19; A22; R25; V26; I29; D34; S35; I36; P37; H38; T43; P44; L45; V46; D47; P48; S49; V50; G54; V55; Q56; K57; R58; P59; L60; D61; D62; N66; G69; A70; L71; V72; H73; Q74; R75; T76; V77; I78; T79; E80; E81; D86; K87; V89; G90; F91; I93; G94; R95; G96; G97; S115; E116; R123; V126; T128; T130; F219; Q222; Q223; E226; M227; L229; E230; R233; E234; Q237; A238; F240; R241; R244; N248; S255; I256; E257; V258; S259; P261; F263; I269; G270; R271; N272; G273; E274; M275; I276; K277; K278; Q280; N281; R286; I287; Q288; F289; K290; P291; D292; D293; I295; S296; P297; E298; R299; A300; Q302; M304; Q311; A314; S318; L320; I321; L322; T323; Q325; E326; R327; S347; V348; P351; G352; G353; P362; A363; D364; K365; E375; N376; K378; S379; Q382; L390; Q391; R392; N393; P394; D399; P400; N401; L402; R403; L430; A435; F436; G437; Q438; P440; F441; S442; Q443; P444; N451; T452; F453; P454; R456; S457; S458; G459; C460; F461; P462; N463; M464; A466; S474; T475; P476; V477; S478; G479; P480; P481; A482; F483; L484; T485; G487; W488; T491; Y492; W495; Q496; Q500; Q501; P503; S504; Q506; S507; Q510; S511; Y516; E521; Y524; K525; S528; H529; A537; S538; P540; D542; Y543; T544; M545; W547; A548; Y551; R552; V555; F557; Y558; G559; Q560; T561; L562; E571; Q572	0.405594	7006.69	12786.7	0.353992	3.79538	4.20203	-68.4219	-92.3883	0.068802
Q16384	Q9UBF1	M1; N2; G3; D4; D5; T6; F7; A8; K9; R10; P11; R12; A15; K16; S18; E19; K20; R21; S22; K23; A24; F25; D26; A29; K34; W37; K38; K39; M40; K41; Y42; S43; E44; K45; I46; S47; V49; Y50; M51; R53; N54; Y55; K56; A57; M58; K60; L61; F63; K64; V65; T66; P68; P69; N82; F84; D85; N86; D87; H88; N89; R90; R91; I92; Q93; V94; E95; H96; P97; Q98; M99; T100; F101; G102; R103; L104; H105; R106; I107; I108; P109; K110; I111; M112; P113; K114; K115; P116; A117; E118; E120; S123; G125; V126; S127; E128; A129; S130; G131; P132; Q133; G136; K137; Q138; L139; H140; P141; P142; G143; K144; A145; N146; I147; S148; E149; K150; P157; K158; G160; K161; A163; W164; T165; L168; R169; K172; Q173; L174; I176; Y177; E179; I180; S181; D182; P183; E185; D186; E188	0.728723	7620.87	12598.6	0.376908	G6; V7; P8; F9; R10; N11; V12; N14; D15; S16; P17; T18; E23; D24; V26; D27; A28; Q29; H30; P31; D33; E34; E37; S40; S41; S43; S44; T45; L46; L48; F50; S51; P52; S53; S54; F55; S56; T57; S59; S60; L61; L63; P66; E67; E69; E70; V71; V75; I76; L79; S96; Q97; S98; P99; L100; S101; S102; C103; F107; S108; W109; S111; F112; S113; E114; E115; S116; S117; S118; Q119; K120; G121; T126; D142; E143; V145; A146; E147; V149; E150; F151; L153; L154; K155; Y156; E157; A158; E159; E160; P161; E164; M167; F178; P179; L182; K183; R184; R186; E187; F188; E190; L191; L192; F193; A196; L197; I198; E199; V200; D203; H204; F205; C206; V207; F208; A209; N210; T211; V212; G213; L214; T215; D216; E217; G218; S219; D220; D221; E222; G223; M224; P225; E226; I232; S235; V236; F238; I239; K240; G241; N242; C243; V248; E251; V252; N254; A255; V256; G257; Y259; R262; E263; H264; F265; V266; Y267; G268; E269; E272; L273; K276; V277; Q280; G281; E285; W301; G302; P303; H306; S307; E308; S309; I310; K311; K312; K313; F317; L318; L321; N322; T324; P326; S327; S328; F329; P330; S331; W332; Y333; K334; D335; L337; K338; V340; E341; E342; R343; V344; Q345; A346; T347; I348; T350; D352; D353; A354; T355; V356; M357; A358; S359; E360; S361; L362; M365; S367; N368; V369; S370; F371; S372; E373	0.595174	6820.16	12565.7	0.351811	6.23225	2.4929	-75.3175	-101.996	0.085129
Q16385	O96006	M1; G3; D4; D5; A6; F7; A8; R9; R10; T12; V13; P18; K20; F47; Y50; M51; R53; K54; A57; M58; K60; L61; G62; F63; K64; A65; T66; L67; P69; C72; K74; E77; L84; D85; D87; P88; N89; R90; G91; N92; Q93; V94; E95; R96; P97; Q98; M99; T100; F101; G102; R103; L104; Q105; I107; P109; K110; I111; P113; K114; K115; P116; G120; P127; E128; A129; G131; P132; Q133; N134; D135; G136; K137; E138; L139; C140; P141; P142; G143; K144; T146; T147; S148; E149; I151; H152; R154; H162; A163; W164; H166; R167; L168; R169; R171; K172; Q173; L174; V175; I176; Y177; E178; E179; I180; S181; D182; P183; E184; E185; D186; D187; E188	0.590426	4704.01	8471.41	0.357029	M1; E2; N3; K4; S5; L6; E7; S9; Q10; H18; R20; A21; K22; S23; W26; K27; Y28; W42; K43; K44; Y46; R48; I49; C50; M51; A52; Q53; I54; A55; Y56; S57; G58; N59; T60; S61; N62; S64; Y65; H66; E68; K69; N70; H71; P72; E73; E74; F75; C76; E77; F78; V79; K80; N82; T83; Q85; M86; A89; F90; A93; F94; E245; T248; R249; Y252; Y271; K273; V276; K277; C279; S280; L281; L282; D283; V284; A285; V286; H287; T462; P463; E464; I465; M467; F488; Q491; Q492; N495; R496; V498; E499; E500; K502; G503; L504; D506; K507; D510; G511; G512; Y513; A541; I544; N545; M547; L548; A549; E550; I551; F552; C553; Q554; T555; G556; G557; V558; Q561; E562; H565; V569; K607	0.17147	4455.43	8231.79	0.351175	9.60757	4.36708	-41.6328	-68.6113	0.087676
Q16385	Q6A162	M1; G3; D5; A6; F7; A8; R10; F47; Y50; M51; K54; Y55; A57; M58; L61; G62; F63; K64; A65; T66; L67; P68; P69; V94; E95; R96; P97; Q98; T100; F101; L104; Q105; I107; S108; P109; M112; P113; K114; P116; E124; E125; V126; A129; S130; P132; Q133; N134; G136; K137; E138; L139; C140; P141; P142; T146; T147; S148; E149; K150; I151; H152; E153; R154; S155; G156; P157; K158; R159; G160; E161; H162; W164; T165; H166; R167; L168; R169; E170; R171; K172; Q173; L174; V175; I176; Y177; E178; E179; I180; S181; D182; P183; E184; E185; D186; D187; E188	0.510638	3856.84	9352.82	0.291971	Q148; L151; C152; K154; A155; E156; S158; R159; V162; Q163; N166; C167; L169; A170; D173; F174; K177; E181; L184; L187; L188; A190; D191; I192; S194; L195; I198; L199; E201; L202; L204; C205; K206; D208; L209; H212; S215; L216; D219; L220; C222; L223; N226; H227; E229; E230; V231; L233; L234; R235; Q237; L238; D240; R241; L242; S243; E245; L246; T248; P250; T251; D253; L254; R256; V257; L258; E260; M261; R262; Q264; C265; V268; L269; N272; E275; A276; W279; V282; Q283; E285; E286; L287; Q289; Q290; S293; S294; Q297; G300; C301; E304; E307; L308; T311; L315; E318; Q322; L325; L329	0.227378	3792.97	7392.41	0.339101	4.18311	4.44455	-46.9824	-60.4118	0.069408
Q16385	Q86VP1	M1; N2; G3; D4; A6; F7; R9; R10; T12; V13; G14; Q16; I17; P18; K20; I21; A42; S43; I46; V49; Y50; R53; K54; A57; K60; L61; F63; N86; R90; Q93; E95; R96; P97; L104; I107; S108; P109; K110; I111; M112; P113; K114; K115; P116; A117; E118; E119; G120; N121; D122; S123; E124; E125; V126; P127; E128; A129; S130; P132; Q133; N134; G136; K137; E138; L139; C140; P141; G143; K144; T146; T147; K150; I151; E153; R154; S155; K158; R159; G160; E161; H162; A163; W164; T165; H166; R167; L168; R169; E170; R171; K172; Q173; L174; V175; I176; Y177; E178; E179; I180; S181; D182; P183; E184; E185; D186; D187	0.56383	6003.16	12547	0.323618	M1; T2; S3; F4; Q5; E6; V7; P8; L9; T11; F14; K24; V55; S58; T59; R61; D62; Y63; F99; T116; P117; L129; L130; T131; M132; E133; D139; L141; K146; L149; L150; K153; T157; I168; L171; E172; T175; R179; V182; E186; L189; N190; K193; C196; D197; Q200; Q203; K204; T207; T210; Q211; K214; N217; E218; K221; F224; S225; T228; S229; H232; Q233; E235; E236; D237; I238; V239; S240; T242; H243; K244; I246; E247; E249; T250; D253; S254; D257; K258; K261; E265; L269; D422; T426; H429; E430; R433; D437; L440; R441; M444; A445; D447; H448; Y538; K542; Q546; L559; E563; W566; V570; A573; K577; L580; Q584; Y587; K588; K591; L594; E595; A598; K601; M602; Q605; S609; C612; F613; T615; C616; S617; E618; N620; G621; Y622; L624; R659; V662; R663; V664; P665; S666; W667; G668; L669; E670; D671; N672; V673; Q677; R680; R684; D686; G687; E689; S691; E692; P707; S708; Q709; H710; L711; R712; G713; H714; T716; G717; F718; C719; F720; S722; F724; D725; P731; Q743; S744; E747; E748; V750; E751; W754; V756; P758; M759; S761; Q763; V777; Q778; F781	0.224335	4860.87	11440.5	0.298188	7.73194	4.97053	-36.0596	-64.7544	0.373791
Q16385	Q8N0S2	F7; S43; I46; F47; Y50; M51; K54; Y55; M58; K64; A65; T66; L67; P68; P69; F79; Q80; D85; N86; D87; R90; G91; N92; Q93; V94; P97; Q98; M99; T100; F101; G102; R103; L104; Q105; G106; I107; S108; P109; K110; I111; M112; P113; K114; K115; P116; A117; E118; E119; G120; N121; D122; S123; E125; V126; E128; A129; Q133; D135; G136; K137; E138; L139; C140; P141; P142; G143; K144; P145; T146; S148; K150; I151; H152; E153; R154; P157; K158; E161; W164; T165; L168; R171; K172; V175; I176; E179; I180; D182; P183; E185; D186; E188	0.489362	3131.41	8702.59	0.264611	E94; K95; H97; L98; K99; I101; L102; K104; K105; Q106; E107; T108; L109; I111; L112; R113; L114; H115; C116; E118; K119; S121; E122; A123; R125; K126; T128; M129; E132; C133; R136; I137; L140; N141; Q143; I144; E146; E147; K148; K150; Q151; R152; L154; R155; A157; F158; E159; Q161; L162; E163; L165; M166; Q168; H169; K170; D171; L172; W173; D174; F175; H176; M177; E179; R180; L181	0.185185	3361.96	6511.8	0.340494	2.46405	2.77206	-42.5362	-49.4369	0.066684
Q16385	Q8NF64	M1; N2; G3; D4; D5; A6; F7; A8; R9; R10; P11; T12; V13; G14; A15; Q16; I17; P18; E19; K20; I21; F25; K41; A42; S43; E44; I46; F47; V49; Y50; M51; R53; K54; Y55; E56; A57; M58; K60; L61; F63; K64; A65; T66; P68; P69; D85; N86; P88; N89; N92; Q93; V94; E95; R96; P97; Q98; M99; T100; F101; G102; R103; L104; Q105; G106; I107; S108; P109; K110; I111; M112; P113; K114; K115; P116; A117; E118; E119; G120; N121; D122; E125; V126; P127; A129; S130; Q133; N134; K137; E138; L139; C140; P141; P142; P145; T146; T147; S148; K150; I151; R154; G156; P157; K158; R159; G160; E161; H162; A163; W164; T165; R167; L168; R169; R171; Q173; V175; I176; Y177; E179; I180; S181; D182; P183; E184; E185; D186; D187; E188	0.680851	6617.48	10174	0.394098	M1; L11; P12; P15; H16; D18; G19; S20; A22; Y23; S25; Q34; P35; A36; G37; S38; Q53; Q55; V56; L57; G58; P60; P63; G65; S66; P67; S68; G69; S70; M73; P74; G75; V76; A77; G78; S80; S81; T84; S85; L89; Q91; A99; Y103; Q106; G107; Y109; S110; R111; G112; G113; Y114; P118; G119; F120; T121; T122; G123; V168; L171; Q172; Q175; P212; T213; I215; G216; G217; V218; P226; L227; A228; M229; A289; Q290; F291; A292; P295; G296; P298; Y305; P306; Q339; S347; V348; S349; Y350; Q352; T359; S361; I362; P363; G364; Y365; S367; S368; L370; P371; G372; P374; T375; P376; P377; Y386; T458; M461; R462; P463; D464; H542; E562; I565; K569; T677; S679; K681; E693; P698; A699; L700; K701; R702; C703; R704; T705; S707; P708; A709; H710; F730; S742; D743; P745; F757; P758; E759; T768; T775; P776; G777; P779; P780; I781; S785; I787; P788; L791; S794; S797; T798; L801; P802; Q804; M805; A806; P807; A808; G809; L811; D812; P813; T814; N816; P817; G818; T819; P820; G821; H823; N826; L827; G828; A829; P830; P831; G832; P833; L835; H836; H837; P841; P842; R845; L848; Q850; A851; S852; L853; T856; G857; E858; L859; A860; F861; S862; P863; A864; G866; V867; M868; P871; A879; P880; E881; P882; D885; L886; E889; D894; L896; S898; Y899; T907; N908	0.230435	4470.83	7343.75	0.378416	11.9044	2.52518	-59.7162	-94.2313	0.187645
Q16385	Q96QF0	M1; N2; G3; D4; D5; A6; F7; A8; R9; R10; P11; T12; A15; Q16; I17; P18; E19; K20; I21; A24; F25; K41; S43; E44; I46; F47; Y48; V49; Y50; M51; R53; K54; Y55; A57; M58; L61; G62; F63; K64; A65; T66; P68; P69; E95; R96; P97; Q98; M99; F101; G102; L104; Q105; G106; S108; P109; I111; M112; P113; K114; K115; P116; E128; S130; G131; P132; Q133; D135; G136; K137; E138; C140; P142; G143; K144; T146; T147; E149; I151; E153; P157; K158; R159; G160; H162; A163; T165; H166; R167; L168; R169; E170; R171; K172; L174; V175; I176; Y177; E178; E179; I180; S181; P183; E184; E185; D186; E188	0.56383	4500.15	10076.7	0.308719	M1; L3; K4; K5; S10; Y11; D12; E13; F15; A16; M17; A18; N19; D20; P21; L22; E23; G24; F25; H26; E27; V28; N29; L30; A31; S32; P33; S35; P36; D37; L38; L39; G40; V41; Y42; E43; G45; T51; I56; Y57; R58; H60; A63; L64; S66; V67; P68; Q70; A71; N72; A73; L74; Q82; V84; Y85; S87; P88; R89; R90; L91; N92; C93; C109; T111; G146; T155; S159; R162; V166; L167; R170; Y174; L177; K178; E180; L181; K183; A184; Q185; E187; L188; K191; D192; E194; C195; E196; L198; S199; K200; R202; D203; G206; L209; E210; T213; A214; L216; F217; E218; A220; H221; K222; V224; R225; N228; I229; Q231; A232; E235	0.228992	4073.71	8158.26	0.333038	6.53148	3.26574	-43.4096	-61.0513	0.125895
Q16385	Q99496	G14; A15; Q16; I17; P18; E19; K20; I21; K23; A24; A42; S43; I46; F47; V49; Y50; M51; K52; R53; K54; E56; A57; M58; K60; L61; G62; F63; K64; A65; G81; N82; D85; N86; D87; N89; R90; G91; N92; Q93; V94; E95; R96; P97; Q98; M99; T100; F101; G102; R103; L104; Q105; I107; S108; P109; K110; I111; M112; P113; K114; K115; P116; A117; E118; E119; G120; N121; D122; S123; E124; E125; V126; P127; E128; G131; P132; D135; E153; R154; S155; G156; P157; R159; G160; H162; A163; W164; T165; H166; R167; L168; R169; E170; R171; K172; Q173; L174; V175; I176; Y177; E178; E179; I180; S181; D182; P183; E184; E185; D186; E188	0.579787	5985.56	9996.19	0.374525	M1; S2; Q3; A4; V5; T7; L13; S14; T16; W17; E18; L19; L21; Y22; L24; Q25; R26; T27; P28; Q29; E30; A31; I32; T33; D34; G35; L36; E37; I38; V39; V40; S41; P42; R43; S44; L45; H46; S47; E48; L49; M50; C54; L55; D56; M62; K65; E66; I77; R81; G83; K85; S96; K97; R98; L100; R101; P102; L109; K112; I113; Y114; P115; S116; E119; Y120; H123; Q124; R126; V127; L128; R130; I131; N135; L140; S143; I144; G147; L148; I150; Q151; N154; R155; R158; G159; K160; K161; Q162; Q163; N166; G167; G169; A170; E171; D172; A182; H185; N187; Q188; E189; P192; N194; K195; R196; K198; D201; D202; S203; G204; L205; E206; L207; D208; N209; I216; P218; V219; M220; E227; L228; V229; R246; Y247; I248; K249; T250; S251; N253; A254; H258; L259; K261; Y262; V265; R266; A268; L269; L272; E277; S278; Q280; M281; L283; D284; T285; A286; E288; L311; P324	0.440476	5506.92	10022.5	0.354612	8.52731	4.17664	-46.3157	-77.0026	0.096968
Q16385	Q9H2G9	M1; N2; G3; D4; D5; A6; F7; A8; R9; R10; P11; V13; Q16; K20; K23; A24; D26; D27; I28; K41; A42; S43; E44; I46; F47; V49; Y50; M51; K52; R53; K54; Y55; E56; A57; M58; K60; L61; F63; K64; A65; T66; P68; N89; R90; G91; N92; Q93; V94; E95; R96; P97; Q98; M99; T100; F101; R103; L104; Q105; G106; I107; S108; P109; K110; I111; M112; P113; K114; K115; P116; A117; E118; E119; G120; N121; S123; E124; E125; V126; P127; E128; A129; Q133; N134; E138; C140; P141; G143; P145; T147; E149; I151; R154; K158; R159; G160; E161; H162; A163; W164; T165; H166; R167; L168; R169; R171; K172; Q173; L174; V175; I176; Y177; E178; E179; I180; D182; P183; E184; E185; D186; E188	0.638298	4856.81	9231.28	0.344746	M1; T2; T3; K4; N5; L6; E7; T8; K9; V10; T11; V12; K31; V33; K184; N185; I188; L189; N191; E192; G195; R196; T198; A199; S202; E203; E206; R207; I210; Q211; D213; V214; W215; S217; K218; F219; L220; A221; S222; R223; V224; M225; A226; E228; L229; S232; R233; A235; L236; Q237; Q239; N240; R241; A243; H244; A246; I247; L250; L251; R254; F257; R258; M261; S291; T292; A293; A296; L297; H300; K301; Q319; K320; K321; I322; F328; C329; S330; T331; E334; A337; V340; L341; I343; L344; D345; P346; V347; T348; C349; P354; P357; F358; F359; E360; S361; S362; P363; T364; T365; L366; L367; T369; K371; N372; I373; G374; R375; F376; H377; P378; Y379; T380; R381; Y382; N384; T386; F387; N388; C389; C390; N391; H392; A399; L400	0.31	4916.14	10475.5	0.319404	5.7301	3.0697	-55.4916	-73.5053	0.061858
Q16385	Q9UBF1	M1; N2; G3; D4; D5; A6; F7; A8; R9; R10; P11; T12; V13; G14; A15; Q16; I17; K39; K41; A42; S43; E44; I46; F47; Y48; V49; Y50; M51; R53; K54; Y55; A57; M58; K60; L61; G62; F63; K64; A65; T66; L67; P68; P69; R96; P97; Q98; M99; T100; F101; G102; R103; L104; Q105; G106; I107; S108; P109; K110; I111; M112; P113; K114; K115; P116; A117; E118; E119; G120; N121; S123; E124; E125; V126; P127; E128; S130; G131; P132; Q133; N134; D135; G136; E138; L139; C140; P141; P142; G143; K144; P145; T146; T147; S148; E149; K150; E153; R154; S155; P157; K158; R159; G160; E161; H162; A163; W164; T165; H166; R167; L168; R169; R171; K172; Q173; L174; I176; Y177; E178; I180; S181; D182; P183; E185; D186; D187; E188	0.670213	6371.54	11375.6	0.359018	M1; V4; P5; G6; V7; F9; R10; N11; V12; D13; N14; D15; S16; T18; S19; V20; E21; L22; E23; D24; W25; V26; D27; A28; Q29; H30; P31; D33; E35; E38; A42; L46; Y47; P52; S53; S54; F55; S56; T57; S58; S59; S60; L61; I62; L63; G64; G65; P66; E67; E68; E69; E70; P72; S73; V75; I76; P77; N78; L79; E81; S82; P84; S85; S86; P87; P88; Q89; G90; P91; P92; Q93; G94; P95; Q97; C104; S105; S106; F107; S108; W109; S110; S111; F112; E114; E115; S117; S118; Q119; E122; D123; T124; C127; Q128; G129; L130; P131; D132; S133; E134; S135; S136; Y139; T140; E143; Y156; E157; A158; E159; M169; I172; K173; Y174; T215; D216; E217; G218; S219; D220; E222; M224; P225; E226; N227; F238; I239; K240; G241; N242; C243; A244; S245; V248; N254; A255; R262; E263; H264; F265; V266; Y267; G268; E269; E272; L273; V277; W278; Q280; G281; H282; Y283; E285; R287; E288; V289; P290; S292; Y296; E298; L300; W301; G302; P303; R304; H306; S307; E308; S309; I310; K311; K312; L315; L318; A319; N322; N323; P326; S327; S328; F329; P330; S331; W332; Y333; K334; D335; T355; V356; M357; L362; S363; M365; S366; V369; F371; S372; E373	0.525469	5756.56	11086.6	0.341774	7.09097	2.47359	-55.3435	-80.0178	0.256791
Q16385	Q9Y2D8	M1; N2; D5; A6; F7; A8; R9; R10; P11; V13; A15; Q16; I17; P18; K20; I21; K23; A24; F25; D27; K41; A42; S43; I46; F47; V49; Y50; M51; R53; K54; Y55; E56; A57; M58; K60; L61; G62; F63; K64; A65; T66; P68; L84; D85; D87; N89; R90; G91; N92; Q93; V94; R96; P97; Q98; M99; T100; F101; G102; R103; L104; Q105; G106; I107; S108; P109; K110; I111; M112; P113; K114; K115; P116; A117; E118; E119; G120; N121; D122; S123; E125; V126; A129; S130; P132; Q133; N134; P142; P145; T146; S148; E149; I151; H152; E153; S155; G156; P157; R159; G160; H162; A163; W164; T165; H166; R167; L168; R169; E170; R171; K172; Q173; L174; V175; I176; Y177; E178; E179; I180; S181; D182; P183; E185; D186; E188	0.659574	4888.91	10456.3	0.318595	M1; G2; D3; W4; M5; T6; V7; T8; D9; P10; L12; S13; S14; S16; I43; P44; L45; S46; N48; V49; F52; F53; A55; F56; D60; N61; E63; Q64; S65; S67; Y68; L69; D70; Q71; E72; T74; T75; F76; G77; F78; P79; S80; R92; N101; C102; E105; L106; L109; Q110; K112; N113; L114; A116; Q117; N119; V120; E121; L404; Q405; Q406; Q407; L408; A409; T410; A411; Y412; D413; T416; T417; L419; L420; R421; D422; C423; Y424; L425; L426; E427; E428; K429; E430; R431; L432; K433; E434; E435; W436; S437; L438; F439; K440; E441; Q442; K443; N445; F446; E447; E449; R450; F453; T454; A457; I458; L460; G461; L462; R464; K465; E468; E469; Q581; L613; P614	0.184039	4976.79	8918.16	0.358173	5.67623	3.24356	-52.8013	-71.1871	0.023085
Q16394	Q12931	M1; A3; K4; R6; Y7; L10; L11; G14; L17; A18; L20; F21; F23; G24; G25; L26; Q27; F28; R29; S31; R32; S35; R36; E38; E39; H40; G42; R43; N44; G45; H48; P49; S50; P51; F54; W55; P56; E247; F250; L251; K252; F253; N254; T255; I256; P257; L259; R260; K261; Y262; M263; K267; A282; Y284; H285; V286; H287; N288; G289; E290; D291; D309; S310; R311; D313; R314; T317; E318; E320; K321; Y322; D323; Y324; R325; E326; M327; H329; N330; L386; L387; Q388; Q406; Q508; Y509; T580; V581; Q583; S584; R588; F598; W599; D600; N601; S602; K603; E604; K611; T613; N614; P668; I670; I718; H719; S720; Q721; M722; V727; L728; F729; K730; D731; Q732; V733; S734; L736; R737; K738; K739; R741	0.159517	4659.6	9452.67	0.330181	M1; R3; E4; L5; R6; A7; L8; L9; L10; W11; G12; R13; R14; L15; R16; P17; L18; L19; P32; I33; L34; C35; T40; A41; Q42; L43; G44; P45; R46; R47; N48; P49; A50; W51; S52; L53; Q54; A55; G56; R57; L58; Q62; T63; A64; E65; D66; K67; E68; I100; R103; S104; L105; Y106; S107; E108; A191; E192; S195; M210; R269; R271; D272; T275; K276; N279; R290; M292; E313; R316; Y317; V318; A319; Q320; A321; H322; D323; M348; K349; P350; S351; F353; D354; S356; R357; E358; L359; S362; K375; T377; D378; K382; R388; N399; L400; S401; E403; L404; E407; L534; L537; H538; R540; V612; L613; E614; A617; A618; H620; F621; M624; Q625; Q626; L627; K629; Q636; L637; L638; Q639	0.167614	4616.05	9384.19	0.329712	5.17484	2.3718	-16.034	-30.7834	0.357668
Q16401	P05067	M1; Q4; L8; E11; L19; E20; E21; R23; A24; H26; S27; V28; Q30; A31; V32; P33; L34; E55; N56; R58; E59; T62; L63; V65; S66; E69; R70; Q73; L92; I93; P95; D96; D97; S98; K100; I101; G108; E112; K128; Q129; Y132; C133; G135; G136; E137; N138; L139; S140; V141; A142; K143; A144; I146; K147; S150; R151; L154; S173; V174; K176; T177; N178; D179; I180; R182; Y183; R184; E187; I190; E191; S194; V195; S196; P197; S199; E219; D220; V221; L222; V223; A225; T226; I228; E229; M230; T232; S233; Y236; T237; H239; D261; S262; D263; P264; F265; S267; F268; Y269; P271; G272; K275; G278; N279; V282; M283; E305; S306; Q307; D308; P309; T310; M311; I312; V314; D317; T318; G320; I321; S324; R341; M344; R345; G347; H348; Q349; K351; N352; A353; P354; V355; E356; K358; I359; R360; D363; A364; S366; S367; Y370; L391; S392; R393; D394; L398; Q405; P406; F407; P408; E409; L410; C412; A413; K416; T419; A420; N423; E447; H448; D449; K450; A451; K453; D454; A455; E458; K461; A462; Y490; V492; K493; P494; V495; T497; T498; A499; V500; E501; G502; A503; E504	0.357143	6637.74	11677.3	0.362421	L7; L10; A11; T14; A15; L18; T22; M36; F37; C38; G39; R40; D55; P56; S57; K60; C62; I63; D64; T65; K66; I69; Y72; Q74; E75; V76; P78; E79; L80; Q81; E87; N89; P91; T93; K99; R100; R102; K106; H108; P109; H110; F111; V112; I113; Y115; G120; E121; F122; V123; S124; E145; T146; H147; L148; H149; H151; T152; K155; L171; L172; P173; K178; E253; E284; R288; C291; S292; E293; Q294; F309; V311; T312; G314; S343; A344; M345; S346; Q347; S348; L349; K351; T352; T353; Q354; E355; P356; A358; R359; W413; E417; K425; K428; K429; I432; I586; Y588; T600; T602; T603; V604; E605; P620; W621; H622; S623; F624; G625; A626; D627; S628; V629; P630; A631; N632; E634; N635; E636; V637; E638; P639; V640; D641; A642; R643; A645; R648; G649; L650; T651; T652; R653; P654; G655; S656; G657; L658; S667; E668; V669; K670; D672; A673; R676; H677; S679; Y681; H684; H685; Q686; K687; L720; Y728; H732; H733; G734; V735; V736; E737; V738; D739; A740; V742; T743; P744; E745; R747; H748; L749; M752; Y757; N759; P760; T761; Y762; F764; F765; Q767; M768; Q769; N770	0.233766	6888.38	12409	0.35696	4.87945	3.1051	-66.5554	-89.0216	0.020809
Q16401	Q12800	M1; A3; Q4; A7; L8; R10; E11; R14; L15; E21; A24; S27; V28; Q30; A31; V32; P33; N35; E36; L139; A142; K143; I146; N178; D179; I180; Y183; R184; E187; D220; L222; V223; A225; T226; E229; M230; T232; S233; Y236; F265; S267; F268; P271; G272; K275; N279; V282; M283; S306; Q307; D308; P309; T310; I312; V314; D317; G320; I321; S324; R345; H348; Q349; K351; N352; A353; P354; V355; E356; L357; K358; R360; S367; Y370; P372; P373; E374; R400; G401; S404; Q405; P406; F407; P408; E409; L410; T419; A420; N423; P435; G436; F437; E439; Y440; D443; S445; V446; E447; H448; D449; K450; A451; K453; D454; Y457; K461; A462; A464; N465; S466; K467; A470; E471; G474; N475; P476; Y478; L479; R480; R482; L485; S486; P489; Y490; Y491; V492; V495; S496; T497; T498; A499; V500; E501; G502; A503; E504	0.267857	4444.68	9256.76	0.324395	M1; A2; W3; A4; K6; L7; P8; L9; D11; E12; V13; I14; E15; L18; V19; F22; L26; I29; G30; E32; L33; G34; A35; G36; A37; Y38; M40; S41; D42; V43; L44; A45; L46; I48; F49; K50; Q51; E53; S54; L56; P57; P58; D59; N60; E61; N62; K63; I64; L65; K80; L81; H82; D83; E84; H125; D126; R127; Q130; Y131; S193; T194; H201; G202; G203; E204; K205; G206; R210; Q212; S232; K236; V237; F238; K239; G242; R245; K246; T249; K253; H260; K264; T275; E276; C277; S278; P279; W280; P281; Y285; E315; P316; P318; P319; R347; L348; F349; N351; F352; D356; K359; L360; T361; D364; Q367; I368; T391; Y393; K414; H415; D417; G418; D419; S420; G422; F424; F425; V426; Y427; H428; A429; Y431; E481; C483	0.24502	4472.83	10395.9	0.300822	3.58844	2.69133	-43.9813	-55.5505	0.039176
Q16401	Q8N448	M1; A3; Q4; A7; L8; E11; R14; L15; A17; L19; E20; E21; R23; A24; H26; S27; V28; Q30; A31; V32; P33; L34; N35; E36; R38; Q39; R58; E59; T62; L63; V65; S66; E69; R70; Q73; S98; I101; S105; E137; L139; S140; K143; I146; K147; N178; D179; I180; R182; Y183; R184; E187; I190; E191; S194; D220; L222; V223; A225; T226; E229; M230; T232; S233; Y236; F265; S267; F268; P271; G272; K275; G278; N279; V282; M283; D308; P309; T310; M311; V314; D317; T318; G320; I321; S324; V355; E356; I359; R360; D363; A364; S366; S367; Y370; F407; P408; E409; K416; T419; A420; H448; D449; K450; A451; K453; D454; A455; E458; S486; E487; G488; P489; Y490; Y491; V492; P494; V495; S496; T497; T498; A499; V500; E501; G502; A503; E504	0.248016	4328.16	8539.43	0.336361	Q29; R143; L147; R150; S153; T155; Q156; I159; E162; N163; P165; T166; L167; D169; A171; G172; L174; S175; E177; D179; C180; L181; G182; T183; G184; A185; T219; Q221; G229; E230; I231; T232; T233; I234; E235; I236; H237; R238; S239; N259; V270; R273; D274; R276; L284; Q285; N287; N288; N290; S292; N293; H311; T313; L315; A324; H325; N326; D329; R334; E336; I337; F338; Q339; P362; E371; A376; G379; R380; S382; S383; L388; D394; K396; Y397; T417; K423; Q425; P426; G427; N428; T429; I430; R431; E432; G434; N435; H436; S437; S438; S439; S440; Q441; H442; H443; T444; P445; P446; P447; Y448; Y449; R487; L520; D526; T528; N529; K551; S593; T594; L595; H596; S597; C598; D600; Y619; E621; V652; A653; N655; G656; L657; S658; V660; M662; S663; S665; A666; T681	0.184058	4420.72	7873.69	0.359572	7.77242	3.20041	-26.7897	-47.0956	0.19898
Q16401	Q8WTX7	M1; Q4; L8; A24; S27; V28; Q30; A31; V32; P33; L34; S66; R70; Q73; K450; Y457; S486; E487; G488; P489; Y490; Y491; V492; P494; V495; S496; T497; T498; A499; V500; E501; G502	0.063492	1395.83	2539.05	0.354733	M1; R17; P18; L20; W21; L22; T24; H25; I28; F68; N80; V81; S82; S83; H84; S85; G86; A88; V89; Q90; G93; K96; I97; R99; S100; Y118; Q119; T120; D121; E140; F141; I202; D203; F206; Y207; S208; H209; K213; S251; D252; L253; L254; L255; T256; S257; S258; S259	0.142857	1266.86	3347.79	0.27453	8.26233	0	-11.902	-16.7864	0.235817
Q16401	Q9BX70	M1; Q4; L8; A24; H26; S27; V28; Q30; A31; P33; E36; E69; Q73; I101; S105; E137; N138; L139; S140; A142; K143; A144; I146; K147; S150; R151; L154; T177; N178; D179; I180; R182; Y183; R184; E187; I190; E191; S194; V195; D220; L222; V223; A225; T226; I228; E229; M230; T232; S233; Y236; T237; H238; H239; S267; F268; Y269; P271; G272; K275; N279; V282; M283; T310; V314; D317; T318; G320; I321; S324; E356; I359; R360; D363; S366; S367; Y370; E409; C412; L415; K416; T419; A420; R444; S445; E447; H448; D449; K450; A451; K453; D454; A455; E458; Y490; V492; K493; V495; S496; T497; T498; A499; E501; G502; A503; E504	0.208333	3288.15	6594.81	0.332709	M1; A2; A3; G4; C12; P13; P14; G15; V16; G17; V18; G19; P20; G21; G23; G24; S25; P26; G27; P28; S29; A30; N31; A32; A33; A34; P36; A37; P38; G39; N40; A42; A43; A44; A46; A47; A49; A50; P55; G56; P57; T58; P60; A61; P62; P63; G64; P65; G66; T67; D68; A69; A71; A72; G73; A74; E75; R76; E78; E79; G82; P83; G84; A85; A87; L88; Q89; E91; F111; N112; N113; E114; D118; L127; S129; Q130; R131; I132; P133; A144; V145; A148; M149; M154; A155; T156; T157; S158; T159; I161; E162; L163; D165; P168; A169; L172; K176; Q184; T189; Y195; K198; K199; Y200; A201; Q228; L231; F232	0.20381	3545.38	7494.48	0.321144	2.92675	1.1707	-42.5646	-48.4932	0.03163
Q16478	P78352	A12; D31; Q33; R38; L70; Q71; R72; D73; S74; Q75; Y76; E77; T79; D80; C83; Q84; P87; S98; S99; P100; A101; S104; H108; I109; G111; E112; K113; E114; E124; T125; P126; R127; L128; Q129; Y130; L131; R132; F133; E143; L147; K154; Y158; A166; K167; A168; E169; C170; L171; L172; E175; E176; V178; R179; F181; L182; I183; S184; K185; E186; T187; L188; S189; V190; R191; M192; L193; D194; D195; S196; R197; D198; P201; L202; E205; D209; A218; N219; A220; S221; I222; L321; S324; Q325; A333; C334; T335; S336; A337; I339; P341; H342; T344; S345; N348; Y349; R351; M352; V353; E354; E363; F364; N365; S366; K367; T371; N394; R395; Y570; W572; Y573; N574; P575; H576; P577; C578; L579; R580; A581; R582; H584; L586; R832; S833; E835; S836; E837; E838; R862; R864; R865; G868; G869; P870; S871; R872; A873; L875; S876; L877; R878; A879; V880; R881; M883; R884; L885; S886; N887; G888; L890; Y891; G900; H903; G904; G905; P906; Q907; L909; L910; A922; P926; C927; T928; H929; V930; R931; V932; C933; Q934; E935; R937; R938; I939; L942; A949; P950; P951; R952; G953; L954; G955; P957; A958; E959; P968; G969; P970; G972; P973; R974; L976; A977; E978; E980	0.197959	7520.61	13667.5	0.354945	M1; D2; L4; C5; I6; T8; T9; K10; K11; Y12; R13; Y14; Q15; D16; E17; D18; T19; P20; P21; L22; H24; H28; N31; Q32; A33; S35; P37; V38; I39; V40; N41; T42; D43; L45; L52; Q53; V54; G56; S73; S78; I79; A80; G81; D84; N85; P86; H87; I88; G89; T97; K98; I100; H130; A175; G176; V178; G179; N180; Q181; H182; P184; T192; M224; H225; E226; D227; N326; I327; V328; G329; E331; D332; E334; S339; F340; I341; L342; A343; H372; E373; A376; K380; F400; E401; K403; I404; L407; R408; L411; M412; S414; S415; A421; S422; L423; R424; S425; Y439; D444; C445; F447; L448; V459; E468; E469; V476; H477; S478; D479; S480; P489; R492; R493; R496; R497; S500; K503; A504; W507; G508; S509; S511; Q528; M529; E530; V531; H532; Y533; A534; R535; L540; G541; P542; T543; K544; D545; R546; D549; D550; L552; S553; E554; F555; P556; D557; K558; F559; G560; S561; C562; V563; P564; R568; R571; Y573; E574; I575; D576; G577; R578; D579; Y580; I593; H596; I599; E600; A601; G602; Q603; Y604; L608; Y609; G610; T611; E618; V619; E621; Q622; G623; K624; H625; I627; L628; D629; V630; S631; A632; N633; A634; R637; N662; K663; R664; I665; Q669; K672; A673; R676; K679; L680; F684; F697; Y701; E709; D710; L711; S712; G713; P714; Y715; I716; W717	0.292818	7251.03	13800.4	0.344444	6.90513	3.79105	-35.4194	-68.4826	0.398522
Q16512	A1L190	R47; K48; L50; K51; L52; E54; G55; A56; N58; L59; A62; T63; P72; V73; L76; A136; I137; L139; K140; V141; Q143; G144; A145; E146; N147; M148; Q150; Y152; K158; D159; K161; L162; T165; A166; M169; R833; Y834; P835; R836; A840; I843; G844; R847; R848; R851; R856	0.048832	1719.22	3441.85	0.333113	E26; L29; E30; E33; K34; S36; V37; Q38; W41; Y44; D45; V48; T51; N52; P53; T54; L55; S58; M59; R61; L62; E63; A65; F66; V67; C69; K70; E72; M73; E74; N76; W77; L80; L81; E83; T84; K85; R87; L88	0.443182	1797.15	3881.3	0.316486	2.84384	9.1003	-24.0929	-32.2658	0.155459
Q16512	A6NEM1	M1; R11; R41; R43; R44; E45; I46; K48; E49; L50; K51; L52; K53; E54; G55; E57; N58; L59; R60; R61; A62; T63; D65; L66; R68; S69; P72; V73; L75; L76; G79; S80; R82; R83; L84; D85; L86; H88; L91; Q92; E93; H95; A96; L100; E132; L135; A136; L139; K140; K142; Q143; E146; N147; K174; I177; D178; R181; M182; R185; H220; R223; V224; G231; K233; N234; V235; L236; L238; L239; S240; A241; A242; K243; A244; P245; D246; R247; K248; A249; V250; S251; E252; Q254; E255; K256; L257; T258; E259; N261; Q262; G306; P307; F308; P309; A310; T311; H312; Y313; S314; T315; K318; P341; W342; N343; P344; P358; F360; L361; S362; R363; P364; A365; R366; L368; Y369; S370; R371; S372; G373; S374; L375; S376; G377; R378; S379; S380; L381; K382; A383; E384; E386; V394; K396; V401; Q404; W407; R427; A432; F434; W435; R436; D437; Q438; G440; R483; R486; D511; A513; T514; R517; F532; P534; A536; P538; G539; E541; A542; R543; Y806; V810; E812; S813; P816; G817; D818; E821; E822; D825; S826; D830; E831; R833; Y834; P835; R836; F837	0.186837	6761.35	12960.5	0.342836	K47; I50; N51; S54; P55; T57; F58; T59; S60; G61; G62; Y63; H64; S65; P66; G67; D68; S69; T71; G72; I73; G75; E76; R78; A79; S80; T82; T83; D86; L87; Q90; Q232; R235; L236; Q239; E240; L242; P243; G244; E246; R247; E250; E251; K254; E257; Q258; R261; Q262; Q265; E266; L268; L269; R271; E272; R273; L275; D276; E277; V278; E279; E280; L282; E283; Q284; E285; R286; L287; R288; Q289; Q290; D291; E292; R293; L294; W295; Q296; Q297; E298; T299; L300; R301; E302; L303; R305; L306; R307; L309; E310; M312; L313; E314; L315; G316; W317; E318; A319; L320; Y321; Q323; R324; A325; S329; G330; F331; E332; L334; N335; N336; N338; K339; E364; A367; A368; R370; P371; V372; G374; P376; Q379; G380; A381; W382; M383; C384; G385; Q386; A387; G388; W389; T390; P391; Q392; E393; H394; P395; G396; L397; E400; V402; G403; E406; A407; A408; G409; G410; A411; G412; E413; A414; A415; C416; H417; S418; F419; R420; A421; N424; R425; E426; L427; N428; T430; I431	0.377315	6729.8	12740.8	0.345639	4.74385	5.78157	-63.7502	-92.4692	0.044022
Q16512	A8MQ03	E36; R39; E40; R43; I46; R47; L50; K53; S81; L84; D85; H88; L91; Q92; H95; L100; P101; D102; P103; A104; A105; T106; H107; D108; G109; P110; Q111; S112; P113; G114; A115; G116; G117; P118; A129; G130; E132; K133; Q134; A136; I137; E138; K140; V141; Q143; G144; A145; N147; M148; T151; Y152; K158; D159; K161; L162; T165; A166; M169; D172; S173; K176; L188; Q192; N195; Q196; A197; L287; L304; A305; P307; F308; P309; T311; H312; Y313; S314; L316; C317; R506; D710; V711; F712; S713; E714; P715; R716; Y768; P784; E785; T788; D789; W799; L809; V828; N829; D830; E831; V832; R833; Y834; P835; R836; F837; L838; S839; A840; E841; I843; G844; I845; R847; R848; L850; R851; R852; N853; P854; E855; R856; R857; L858; G859; S860; S861; E862; R863; D867; K870; Q871; P872; P890; F891	0.140127	4490.2	7164.81	0.385259	M1; D2; P3; Q4; E5; M6; V7; V8; K9; N10; P11; Y12; I17; R19; R23; P24; L26; G27; L30; E31; A33; S34; S37; S38; S39; E41; Q43; L45; P46; V47; G48; P49; C50; A51; P52; P54; L57; L58; P60; T61; E62; V63; P64; G65; K67; G68; A69; K70; A75; A76; P77; I78; Q79; N80; Q81; Q82; W84; Q85; Q86; P87; N89; P90; Y91; S92; S93; S94; R96; Q97; A98; G99; L100; T101; Y102; G104; P106; P107; A108; G109; R110; G111; D112; D113; I114; A115; H116; H117; C120; C121; P122; C123; C124; H125; C126; C127; H128; C129; P130; P131; F132; C133; R134; H136; S137; C138; V142; I143; S144	0.743056	4627.96	7980.98	0.367038	8.55436	3.0708	-30.5636	-53.0897	0.597194
Q16512	O00303	M1; A2; S240; A241; K243; A244; P245; D246; R247; K248; S251; Q254; E255; T258; P354; D355; R357; P358; P359; F360; L361; P364; A365; R366; G367; L368; Y369; S370; R371; S372; G373; S374; L375; S376; G377; R378; S379; S380; K382; A383; Q404; W407; R436; G528; T529; F532; S533; G535; A536; S537; P538; G539; S540; E541; R543; T545; G546; S549; V550; K552; L553; N554; G556; T557; D558; S559; D560; S562; P563; Q564; K565; R568; P570; P571; S572; S573; S576; L577; V652; A653; D655; V657; E658; R919; D920; A921; R922; P923; T925; A926; A927; E928; A930; A931	0.099788	3495.22	7043.82	0.331645	T3; P4; A5; P7; V8; S25; P29; T30; P31; A64; S65; A66; L77; G84; P85; R93; V97; D104; R108; T119; L121; T123; V124; D125; K126; H127; E130; T132; N133; C134; F135; S136; P138; N140; E143; D144; E145; V146; A147; V148; D149; M150; E151; F152; A153; K154; N155; M156; Y157; E158; L159; H160; K161; K162; V163; S164; P165; N166; E167; L168; I169; I179; T180; E181; H182; V184; L185; I186; E188; Y189; Y190; S191; R192; E193; A194; P195; N196; P197; V217; S218; T219; L220; M221; P224; G225; T227; M228; G229; V230; M231; F232; A240; Y242; D243; T244; E245; S310; N313; Q314; V315; P316; K317; N330	0.288515	3441.91	6784.94	0.336557	6.05437	4.03625	-27.2012	-41.7346	0.432773
Q16512	O43709	D102; P103; A104; A105; T106; H107; D108; G109; P110; Q111; S112; P113; G114; A115; L125; V128; A129; E132; K133; A136; R185; L188; Q189; G191; Q192; N195; Q196; P199; D200; D201; T202; E216; R219; D281; P283; K284; R286; L287; E290; E291; R303; F308; P309; T311; H312; Y313; T315; N829; E831; V832; R833; Y834; R836; L838; A840; E841; I843; G844; I845; R847; R848; R851; R852; R856; L858; R863; D867; Q871; P872; R875	0.07431	2799.41	5625.83	0.332265	M1; P13; E15; L16; F17; D19; E20; T21; R24; N52; P54; C55; Y56; S72; D73; G75; H76; Y77; L81; I83; P85; A86; L88; D89; V92; D93; R94; E95; I96; E97; G98; D99; L100; L101; L102; G103; D104; G106; Q107; G108; I109; P110; F111; K112; P113; G114; T115; D117; K133; K134; S135; E136; K140; R141; Y143; C144; A147; S148; F150; S151; L153; V154; R155; K180; A181; S206; R260; R261; Q262; G263; R264; E265	0.256228	2754.86	5151.45	0.348438	5.40125	7.20167	-12.9536	-27.0551	0.338009
Q16512	O75031	R43; L50; K51; K53; E54; E57; N58; R61; A62; D65; L66; L100; P101; D102; A104; A105; T106; H107; P110; Q111; S112; P113; G114; A115; G116; P245; D246; R247; K248; A249; E252; T323; P354; D355; R357; P358; F360; L361; S362; R363; P364; A365; R366; G367; S370; R371; S372; G373; S374; L375; S376; G377; R378; S379; K382; T400; E424; R425; I481; E482; R483; I484; R486; E541; T544; T545; D547; I548; S549; E551; K552; T557; S559; D560; S561; S562; P563; Q564; S566; D569; P571; S572; H708; S709; D710; V711; Y806; L809; V810; G811; E812; S813; E831; V832; R833; Y834; P835; R836; F837; R847; S902; E906	0.10828	3328.35	7135.46	0.318082	Q37; F41; R44; I45; G48; E49; E52; S53; K56; V60; K67; E70; L71; Q73; L74; K75; M76; D77; C78; E79; H80; F81; K82; A83; R84; L85; E86; T87; V88; Q89; A90; D91; N92; I93; R94; E95; K96; E98; K99; L100; L102; R103; Q104; L106; N107; A109; K110; Q111; L113; L114; Q116; A117; C120; T121; K152; S155; I156; G158; Q159; T160; E162; S163; F164; K166; S167; E179; F182; V183; V209; L210; D212; T213; L215; Q216; S253; P254	0.227545	3463.46	6493.69	0.347836	5.59497	10.3065	-17.7771	-39.2354	0.5759
Q16512	O75558	Q33; E36; L37; E40; R44; R47; K48; K51; L52; E54; G55; A56; N58; L59; R61; A62; T63; D65; L66; R68; S69; P72; V73; L76; P103; A104; A105; T106; H107; D108; Q111; S121; A122; T123; L125; S126; V128; A129; E132; K133; Q134; A136; I137; L139; K140; V141; Q143; G144; A145; N147; M148; Y152; T157; K158; R160; K161; L162; L164; T165; A166; Q168; M169; E194; T202; Q203; P206; T557; D558; S559; D560; S561; S572; S573; P574; E583; R836; F837; L838; S839; A840; E841; I843	0.087049	3107.59	5835.4	0.347489	I40; K91; K94; A95; E98; V99; H101; C102; K103; R105; A106; K108; E109; L110; E112; A113; A114; A116; Q117; H118; M151; R154; D155; K158; D175; E178; D179; F181; E182; Q183; G184; W186; D187; S190; E191; L194; K198; G199; R201; L204; N205; I207; E208; H211; R212; L215; R216; E218; S219; I221; R222; D223; H225; E226; F228; L229; Q230; A232; V233; E236; Q238; A239; D240; L242; N243; I245; E246; V249; Q250; V253; D254; T256; G257; Q258; A259; K260; A261; Q262; V263; R264; K265	0.28223	3093.66	6213.43	0.332398	3.54767	3.87019	-21.7348	-31.0838	0.063839
Q16512	O76011	E230; K233; N234; L236; R237; S240; A241; Q254; E255; L257; T258; N261; Q262; S296; S297; A298; A299; S301; T302; W342; T345; P346; S347; M348; G349; G350; P351; G352; T353; S356; R357; P358; P359; F360; L361; R363; A365; R366; L368; Y369; S370; R371; S372; G373; L375; S376; R378; S379; S380; L381; K382; A383; E384; A385; E386; W407; F434; W435; R436; D437; Q438; G440	0.065817	2189.6	5592.32	0.28137	T147; E148; L151; L154; V155; S157; D158; N160; S161; I162; R163; R164; I165; L166; D167; E168; L169; T170; L171; C172; K173; S174; D175; L176; S178; Q179; S182; L183; E185; E186; E285; A288; Q289; L292; L296; T299; L300; S303; E304; H306; Y307; S308; Q310; L311; S312; Q313; V314; Q315; S316; L317; I318; T319; N320; V321; S323; Q324; E327	0.14467	2086.68	3908.67	0.348049	5.61236	4.20927	-21.4135	-30.0904	0.096305
Q16512	O76013	M1; A2; S3; V6; Q7; S8; E9; P10; S12; W13; L15; E17; Q18; L19; G20; A22; G23; R41; E45; K48; E49; K51; L52; G55; A56; N58; L59; A62; T63; L66; R68; S69; P72; V73; L75; L76; G79; S80; R82; R83; D85; L86; L87; Q89; Q90; E93; G349; G350; P351; G352; T353; P354; D355; S356; R357; P358; P359; F360; L361; S362; R363; P364; A365; R366; G367; L368; Y369; S370; R371; G373; S374; L375; S376; R378; S379; K382; E390; V401; G403; Q404; T405; S406; W407; Q417; S418; F419; T420; L421; R436; S533; P534; G535; A536; S537; P538; R568; D569; P571; S572; P574; L577	0.107219	3518.61	7789.91	0.311147	E122; I125; Q126; W128; Y129; I133; I136; C137; D139; Y140; Q141; F144; I147; E148; Q151; Q152; I154; L155; L156; K158; S159; A162; R163; V165; L166; Q167; D169; N170; A171; K172; L173; A174; D176; D177; F178; R179; T180; K181; E183; T184; E185; L188; L191; V192; D195; G198; L199; R201; I202; E205; L206; C209; D212; L213; Q216; L220; Y269; L272; V273; N276; D279; V280; W283; T286; Q287; E290; L291; Q294; S297; S298; Q301; C305; L319; E341; Y344; S345; L348; M351; Q352; I355; S356; V358; E359; L362; I365; R366; L369; Q372; N373; Y376	0.192719	3501.38	6423.89	0.352774	5.12821	4.27351	-37.3835	-50.9568	0.118854
Q16512	P02686	M1; A27; P29; Q32; Q33; E36; L37; R39; E40; R43; R44; E45; I46; R47; K48; L50; K51; L52; K53; E54; G55; A56; E57; N58; L59; R60; R61; A62; T63; T64; D65; L66; R68; S69; P72; V73; L76; L84; D85; H88; L91; Q92; H95; A96; V98; V99; L100; P101; D102; A105; T106; H107; G109; P110; Q111; S112; P113; G114; A115; G116; G117; P118; T119; S121; A122; N124; L125; S126; R127; V128; A129; G130; L131; E132; K133; Q134; L135; A136; I137; E138; L139; K140; V141; K142; Q143; G144; A145; E146; N147; M148; I149; Q150; T151; Y152; S153; N154; G155; S156; T157; K158; D159; R160; K161; L162; L163; L164; T165; Q167; Q168; M169; L170; Q171; D172; S173; K174; T175; K176; I177; I179; I180; R181; Q183; L184; R185; R186; A187; L188; Q189; A190; G191; Q192; E194; N195; A210; L213; R214; E217; H312; Y313; L316; T323; V331; R334; P412; N413; K445; F446; L447; K448; D451; F452; L453; D454; N455; E456; R457; H458; E459; V460; Q461; L462; D463; V471; R477; N478; P479; V480; I481; E482; R483; R486; L487; R488; R489; A505; R506; N509; I510; D511; V512; A513; T514; R517; E541; R543; T545; G546; D547; S549; V550; E551; K552; L553; N554; L555; T557; D558; S559; S575; S576; H708; P784; T788; D789; Y806; V810; E812; P816; G817; D818; D819; E821; E822; D825; S826; V828; N829; D830; E831; V832; R833; Y834; P835; R836; F837; L838; S839; A840; E841; I843; G844; R847; R848; L850; R851; R852; N853; R856; P872; D905; E907; F908	0.2569	9274.23	15385.6	0.376087	M1; G2; N3; G6; K7; E9; E13; K14; A15; S16; T17; N18; S19; E20; T21; R23; E25; S26; E27; K29; R30; N31; G33; E34; R37; T38; S40; E41; D42; N43; E44; V45; F46; G47; E48; A49; D50; A51; N52; Q53; N54; N55; G56; T57; S58; S59; Q60; D61; T62; A63; V64; T65; S67; K68; A71; D72; K74; N75; A76; W77; Q78; D79; A80; H81; P82; A83; D84; P85; G86; S87; R88; P89; H90; L91; I92; L94; F95; G101; R102; E103; D104; N105; T106; F107; K108; D109; R110; P111; S112; E113; S114; D115; E116; L117; Q118; T119; I120; Q121; E122; D123; S124; A125; A126; T127; S128; E129; S130; L131; D132; M134; A135; S136; Q137; K138; R139; P140; S141; R143; H144; G145; S146; K147; Y148; L149; T151; A152; S153; T154; R167; D168; T169; G170; I171; L172; D173; I175; G176; R177; F179; G180; D182; R183; S190; G191; K192; D193; H195; H196; P197; A198; R199; T200; A201; H202; Y203; G204; S205; L206; P207; Q208; K209; S210; H211; T214; Q215; D216; E217; N218; V220; V221; F224; K225; I227; V228; T229; P233; P234; P235; S236; Q237; G238; K239; R241; G242; L243; S244; L245; S246; R247; F248; S249; W250; G251; A252; E253; G254; Q255; P257; G258; F259; G260; Y261; G262; G263; R264; S266; D267; Y268; K269; S270; K273; L284; I287; F288; L290; P300; M301; R303; R304	0.720395	9509.1	15675.5	0.377576	8.83763	4.57853	-46.9442	-99.7973	0.27505
Q16512	P07196	M1; A2; S3; Q33; L37; E40; R41; R43; R44; E45; R47; K48; E49; K51; L52; E54; G55; A56; N58; L59; A62; T63; L66; G67; R68; S69; G71; P72; V73; L76; G79; S80; R83; S121; L125; V128; A129; E132; K133; A136; I137; K140; V141; G144; N147; M148; T151; L188; Q192; N195; Q196; P199; D200; D201; D281; H282; P283; K284; R286; L287; N509; I510; D511; A513; T514; R517; R521; T527; G528; T529; G530; T531; F532; S533; P534; G535; A536; S537; P538; G539; S540; E541; A542; R543; T544; D547; I548; E551; L555; S559; D560; S561; S562; P563; Q564; K565; E906; G910	0.104034	3526.88	6819.12	0.340893	Q141; I143; R144; D145; R147; L148; A150; E151; D152; T154; N155; E156; K157; Q158; A159; L160; Q161; G162; E163; R164; E165; G166; L167; E168; E169; T170; L171; R172; N173; Q175; A176; R177; E180; M325; L329; E330; Q332; L333; Q334; L336; E337; N341; I344; S345; M347; Q348; D349; I351; N352; E355; N356; L358; R359; K362; E487; E490; A491; E494; E495; A498; K499; E500; E501; S502; E503; E504; A505; K506; E507; E508; E509; E510; G511; G512; E513; G514; E515; E518; K521; E522; E524; E525; E526; K528; K529; G532; A533; E536; Q537; K540	0.165746	3534.61	6312.89	0.358935	6.51421	8.21356	-12.1639	-33.1661	0.207229
Q16512	P08670	E40; R43; R44; R47; K48; K51; E54; G55; N58; L59; R61; A62; T63; L66; R68; L125; V128; E132; K133; L135; A136; I137; L139; K140; Q143; G144; N147; M148; Q150; T151; Y152; S156; T157; L184; R185; L188; Q189; G191; Q192; N195; Q196; F308; H312; L316; D830; E831; V832; R833; Y834; P835; R836; F837; I843; R847; L850; R851; R852; N853; R856	0.062633	2286.79	4728.13	0.325989	R159; D162; Q163; N166; D167; A169; R170; V171; V173; E174; D176; N177; L178; E180; D181; M183; R184; E187; Q190; E191; E192; L194; Q195; E198; A199; N201; T202; S205; F206; Q208; D209; N212; A268; D271; V272; Q274; Q275; Y276; S278; V279; K282; N283; E286; A287; E289; W290; S293; K294; D297; L298; A301; R304; N305; E318; Y319; R321; Q322; S325; L326; E329	0.128755	2187.56	4705.43	0.31736	4.91692	2.68195	-3.91569	-11.0324	0.638414
Q16512	P08727	M1; A2; S3; D4; A5; V6; Q7; S8; R11; R60; L66; G67; R68; L70; G71; P72; E74; L75; R78; G79; S81; R82; D85; L86; Q89; Q92; S153; N154; G155; S156; T157; K158; R160; K161; L162; L163; L164; T165; Q167; Q168; Q171; K233; R237; L257; R268; A280; D281; P283; K284; R286; L287; R289; E290; L292; A293; S296; S297; R303; F308; P344; D355; S356; R357; F360; L361; S362; R363; P364; A365; R366; G367; L368; Y369; R371; S372; G373; S374; L375; S376; R378; S380; L381; K382; A383; E384; R506; Q507; N509; I510; D511; A513; T514; P534; G535; A536; S537; P538; G539; S540; A542; R543; T544; T545; D547; S549; S561; S562; S566; S567; R568; D569; P570; P571; S572; S573; P574; S576; S578; S579; P580; E583; Y768; G769; D770; R771; S773; P784; E785; T788; D789; T790; S791; Y792; T793; D825; V828; N829; D830; E831; R851; R852; N853; P854; E855; R856; S860	0.154989	5072.77	9922.39	0.338294	M1; T2; S3; Y4; S5; Y6; R7; Q8; S9; S10; A11; T12; S13; S14; F15; G16; G17; L18; G19; G21; S22; R24; P27; V29; A30; F31; R32; A33; P34; S35; I36; H37; G38; G39; S40; G41; G42; R43; G44; V45; S46; S48; S49; A50; R51; F52; V53; S54; S55; S56; S58; A60; Y61; G62; G63; Y65; G66; V68; T70; A71; S72; D73; G74; L75; L76; A77; N79; E80; K81; T83; N86; D89; R90; S93; K97; Q135; D139; L142; T145; I146; N148; S149; R150; V152; L153; D156; N157; R159; L160; D163; D164; T167; E170; T171; A174; L175; M177; S178; V179; A181; D182; G185; L186; R188; V189; E192; L193; A196; E281; G284; H285; E287; Q288; M291; S292; E295; D298; L299; R301; T302; L306; E328; A329; G332; A333; L335; A336; Q339; A340; I342; G350; R353	0.33	5188.52	7968.04	0.394368	6.82175	2.92361	-35.3221	-56.4441	0.296575
Q16512	P08779	E230; K233; N234; R237; L238; S240; A241; K243; A298; A299; S301; T302; L304; A305; G306; P307; M348; G349; G350; P351; G352; T353; D355; S356; R357; P358; P359; F360; L361; S362; R363; P364; A365; R366; G367; L368; Y369; S370; R371; S372; G373; S374; L375; S376; G377; R378; S379; S380; L381; R488; K491; Q498; A501; P524; N525; A526; T527; S533; P534; G535; A536; P538; G539; S540; A542; R543; T545; G546; D547; I548; S549; V550; K552; L553; G556; T557; D558; S559; D560; S561; S562; P563; P574; S575; S576; L577; S578; S579; P580; I581; Q582; E583; S584; T585; R623; G624; H625; F626; G649; D650; V652; A653; R654; D655; E907; E911; R919; D920; A921; R922; P923; L924; T925; E928	0.121019	3785.87	9566.41	0.283538	D151; W152; Q154; R155; Q156; R157; P158; S159; E160; K162; D163; Y164; F168; I171; E172; R175; I189; I192; D193; R196; L197; A199; D200; R203; T204; Y206; E207; H208; A211; L212; Q214; T215; V216; A218; D219; G222; L223; R225; V226; E229; L230; L232; A233; D236; L237; Q240; G243; L244; E246; E247; L251; L282; I285; L286; M289; Y293; M296; A297; N300; A304; W307; S310; K311; E314; E318; Q327; R330; V333; T334; R337; R338; L340; E344; L347; E362; E363; K365; G366; R367; Y368; C369; M370; Q371; L372; S373; Q374; I375; Q376; G377; L378; I379; G380; S381; V382; E383; E384; Q385; L386; A387; Q388; R390; C391; E394	0.217759	3884.84	8054.05	0.325394	4.95391	3.38952	-36.4998	-49.7731	0.13144
Q16512	P10636	M1; A2; S3; D4; A5; V6; Q7; E9; R11; S12; K53; R60; G71; E74; L75; L77; R78; S81; R82; D85; H88; Q89; Q92; R160; K161; L164; T165; Q167; Q168; Q171; D178; I179; M182; R185; H220; H221; F222; R223; V224; E225; H226; A227; V228; A229; E230; G231; A232; K233; N234; V235; L236; R237; L238; L239; S240; A241; A242; K243; A244; P245; D246; R247; K248; A249; V250; S251; E252; A253; Q254; E255; K256; L257; T258; E259; N261; Q262; K263; L264; G265; R268; E291; A293; A295; S296; S297; A298; A299; F300; S301; T302; R303; L304; A305; G306; F308; P309; A310; T311; H312; Y313; S314; T315; L316; C317; K318; P319; A320; P321; T323; G324; P341; W342; N343; P344; T345; P346; S347; M348; G349; G350; P351; G352; T353; P354; D355; S356; R357; P358; P359; F360; L361; S362; R363; P364; A365; R366; G367; L368; Y369; S370; R371; S372; G373; S374; S376; G377; R378; S379; S380; L381; K382; S392; V394; K396; D398; N399; T400; V401; V402; G403; Q404; T405; S406; W407; K408; W415; D416; Q417; S418; F419; T420; L421; E422; L423; E424; R425; R427; E428; E430; F434; R436; Q438; F446; V480; E482; R483; I484; P485; R486; L487; R488; Q490; A505; R506; I510; D511; V512; A513; P538; T545; V550; P563; Q564; S566; S567; L577; H706; S709; D710; V711; F712; S713; E714; P715; R716; I718; E780; P784; E785; T788; D789; W799; Y806; L809; V810; E812; S813; P814; F815; P816; G817; D818; E822; V823; D825; S826; V828; N829; D830; E831; V832; R833; Y834; P835; R836; F837; L838; S839; A840; E841; I843; G844; I845; R847; R848; L850; R851; R852; N853; P854; E855; R856; R857; L858; G859; S860; S861; R863; E866; D867; K869; K870; Q871; P872; F873; F874; R875; T876; L877; G878; W879; P890; F891	0.300425	10708.4	13947.5	0.434313	M11; E12; D13; H14; A15; G16; T17; Y18; G19; L20; G21; D22; R23; K24; K44; L48; Q49; T50; P51; T52; E53; D54; G55; S56; E57; E58; P59; G60; S61; E62; T63; S64; D65; A66; K67; S68; T69; P70; T71; A72; E73; V75; E82; G86; K87; A89; A90; I108; G109; D110; G120; H121; V122; T123; Q124; E125; P126; E127; K130; G135; F136; R138; E139; P140; P142; L145; Q148; L149; M150; G152; M153; P154; G155; A156; P157; L158; L159; P160; E161; G162; P163; R164; E165; T167; R168; Q169; P170; S171; G172; T173; G174; P175; E176; D177; T178; G180; R182; H183; A184; L187; K189; Q191; L193; D195; H197; E199; G200; P201; L203; K204; A206; G207; G208; K209; E210; R211; P212; G213; E217; E220; D221; V224; D225; S228; Q230; S232; P233; P234; Q247; R251; S255; I256; P257; G258; F259; P260; A261; E262; G263; A264; I265; P266; L267; P268; V269; F271; L272; S273; K274; V275; S276; T277; E278; I279; P280; A281; S282; E283; P284; R291; K293; L299; F301; F303; H304; I307; T308; E319; L322; G323; A325; A330; P331; G332; E333; G334; A337; R338; S341; E344; D345; K347; D350; L351; P352; E353; E356; K357; P363; R364; G365; V371; L374; K375; M378; V379; K381; S382; K383; D384; G385; T386; G387; S388; D389; D390; K391; K392; A393; K394; T395; S396; T397; R398; S399; S400; L410; S411; P412; K413; H414; P415; K440; Y441; V442; S443; S444; V445; T446; S447; R448; T449; Q482; A485; T486; R487; I488; P489; K491; G521; T522; P523; G524; S525; R526; S527; R528; T529; P530; S531; L532; P533; T534; P535; P536; E539; K542; S602; N603; S633; K634; K638; K660; D662; K664; D665; R666; Q668; K670; T690; K692; T694; R696; E697; N698; K700; K702; T703; D704; H705; G706; A707; E708; V710; S717; G718; D719; T720; S721; P722; R723; H724; L725; S726; N727; V728; S729; S730; T731; G732; S733; I734; D735; M736; V737; D738; S739; L742; L745; A746; V749; S750; G757; L758	0.414248	9483.82	13183.8	0.418387	12.6782	7.32957	-22.2914	-106.66	0.759636
Q16512	P14373	Q150; S153; N154; G155; S156; E595; L601; C602; L605; R606; K607; S608; L610; D614; E633; F634; R635; P636; S637; G638; E639; L640; F641; T671; S672; A673; G674; H675; P676; N680; F682; E696; Y697; A699; D749; T750; E751; Y753; K755; E880; L883; A884; R885; R886; V892; P893; L895; S896; G897; R898; V938; A939; G940; G941; C942	0.058386	1684.94	3253.96	0.341157	Y326; I330; Y340; S341; Y342; L343; Q344; P351; N355; L356; F357; K382; T384; E389; S391; V392; C393; R394; K395; G396; G397; V398; T399; S400; A401; Q403; N404; G405; S410; W412; Y413; K415; E416; W418; L420; T421; S422; P423; M424; C467; G468; S477; Y478; S479; G480; G481; K482	0.091618	1687.95	3181.16	0.346665	9.48741	2.37185	-10.1405	-18.7333	0.409584
Q16512	P20333	I46; R47; L50; K53; E54; E57; N58; R60; R61; T64; D65; G67; R68; S69; L70; G71; P72; E74; L75; L77; R78; G79; S81; R82; L84; D85; L86; H88; Q89; L100; P118; T119; R127; L131; K133; Q134; I137; E138; I149; S153; N154; G155; S156; T157; K158; R160; K161; L162; L163; L164; T165; Q167; Q168; M169; L170; Q171; D172; K174; T175; K176; D178; I179; I180; R181; M182; Q183; R185; R186; P307; F308; A320; P321; L322; E450; D451; L453; D454; V480; I481; E482; R483; I484; P485; R486; R489; R506; P538; S540; E541; R543; T544; G546; D547; I548; V550; E551; K552; L553; N554; L555; G556; T557; D558; S559; D560; S561; S562; P563; Q564; K565; S566; S567; R568; D569; P570; P571; S572; S573; P574; S575; S576; L577; S578; S579; A600; L601; C602; P604; K616; L618; E633; R635; P636; S637; G638; E639; L640; F641; F682; Y697; A699; L705; H706; H708; S709; D710; R716; T750; E751; Y753; R771; P784; D789; V810; E812; P816; V828; N829; E831; V832; R833; Y834; P835; R836; F837; L838; A840; I843; R847; R848; L850; R851; R852; N853; P854; E855; R856; A884; R885; R886; L887; P888; P889; P890; F891; V892; P893; T894; L895; S896; G897; R898; T899; D900; V901; S902; N903; F904; D905; E906; C942	0.213376	7299.47	12774.9	0.363621	W17; A20; H21; A22; A25; Q26; F29; Y32; A33; P34; E35; P36; G37; S38; T39; C40; R41; E44; Y45; Y46; D47; Q48; K56; Y83; T84; Q85; L86; N88; W89; V90; P91; E92; C93; L94; S95; C96; G97; S98; N115; A127; L128; S129; K130; Q131; E132; R135; L136; R151; T156; S157; V160; Q228; P229; T230; P231; E232; P233; S234; T235; A236; S238; T239; S240; F241; L242; F258; L260; P261; V262; G263; V266; A270; V282; I283; M284; Q286; H302; L303; P304; A305; K307; A308; R309; Q312; L319; S329; S330; L331; E332; S333; S334; A335; S336; A337; L338; D339; R340; R341; T344; R345; Q347; P348; Q349; A350; P351; G352; V353; E354; A355; S356; G357; A358; G359; E360; A361; R362; V385; V387; C388; S389; S390; S391; D392; H393; S394; S395; Q396; S398; S399; Q400; S403; T404; G406; D407; D409; S410; S411; S413; P416; K417; D418; E419; Q420; V421; P422; S424; K425; E426; E427; C428; F430; R431; S432; Q433; L434; E435; T436; P437; E438; T439; L440; L441; G442; S443; T444; E445; E446; K447; P448; L449; P450; L451; G452; V453; P454; D455; A456; G457; M458; K459; P460; S461	0.394794	7523.35	12018.9	0.384978	7.82577	4.72245	-43.9079	-82.6836	0.573879
Q16512	P22532	I46; R47; L50; K53; E57; R60; R61; T64; D65; L66; G67; L70; E74; L77; S81; R82; L84; D85; H88; K140; A505; R506; I510; D511; V512; Q564; K565; S566; S567; R568; D569; P570; S572; R771; P784; E785; T788; D789; V828; N829; E831; R852; N853; P854; E855; R856	0.048832	1195.98	2860.4	0.294839	M1; S2; Y3; Q4; Q5; Q6; Q7; C8; K9; Q10; P11; C12; Q13; P14; P15; P16; V17; P19; K66; P68; P69; S71; K72	0.319444	1417.78	2832.7	0.333557	11.4777	0.765182	-8.15464	-15.1872	0.750172
Q16512	P28070	Q33; E36; L37; E40; R43; R44; R47; K51; L125; V128; E132; K133; L135; A136; I137; L139; K140; V141; K142; Q143; G144; A145; E146; N147; M148; Q150; T151; Y152; L162; M169; R181; L184; R185; L188; Q189; L193; E194; N195; Q196; A197; A198; P199; D200; A310; T311; H312; Y313; E831; V832; R833; Y834; P835; R836; I843; R847	0.058386	1982.26	3830.6	0.341013	M1; E2; F4; L5; G6; S7; R8; S9; G10; L11; W12; A13; G14; G15; P16; A17; Q20; F21; Y22; R23; P25; T27; P28; S30; F31; D33; P34; A35; S36; A37; L38; Y39; R40; Q114; I117; D118; E119; E120; L121; L122; G123; D124; Y128; T138; R139; Y142; S143; S146; K147	0.185606	2124.95	3886.09	0.353507	4.86949	5.84339	-13.6689	-22.5738	0.226845
Q16512	P29966	A27; Q32; L35; E36; R39; E40; R43; Q92; H95; V98; V99; L100; P101; D102; P103; N124; L125; V128; A129; L131; E132; K133; Q134; L135; A136; I137; E138; L139; K140; V141; K142; Q143; G144; E146; N147; M148; I149; Q150; T151; Y152; S153; N154; T157; L162; T165; M169; L170; Q171; D172; S173; K174; T175; K176; I177; D178; I180; R181; M182; Q183; L184; R185; R186; L188; Q189; G191; Q192; N195; Q196; A197; E216; H220; R223; V224; E225; A227; V228; G231; A232; N234; V235; R237; L238; A241; A242; E252; A253; K256; L287; E290; E291; A294; F300; T302; R303; L304; A305; G306; P307; F308; P309; A310; T311; H312; Y313; S314; T315; L316; C317; K318; P319; A320; P321; R366; D398; N399; T400; E424; R425; R427; E428; E450; I481; E482; R483; I484; P485; R486; L487; K496; K500; A501; Q503; A505; R506; Q507; M508; N509; I510; D511; V512; A513; T514; R517; L518; R520; R521; I548; S549; E551; K552; L553; N554; L555; G556; T557; D558; S559; D560; S561; S562; P563; K565; S566; S567; R568; D569; P571; E583; P604; R606; K607; E658; M661; C662; K664; R665; I666; A668; A669; T671; S672; I707; H708; S709; D710; V711; F712; S713; H734; K735; I736; C762; K763; E764; G765; M766; Y768; G769; D770; R771; T772; S773; T774; P784; E785; T788; D789; T790; S791; T793; Y806; L809; V810; G811; E812; S813; P814; P816; G817; D818; D819; E821; E822; D825; S826; V828; N829; D830; E831; V832; R833; Y834; P835; R836; F837; L838; S839; A840; E841; I843; G844; I845; R847; R848; L850; R851; R852; N853; P854; E855; R856; R857; L858; G859; S860; S861; E862; R863; D867; Q871; P872; F873; D934; D936; F937; V938; A939; G940; G941	0.285563	9486.18	14382.3	0.397436	M1; G2; A3; Q4; F5; S6; K7; T8; A9; A10; K11; G12; E13; A14; A15; A16; E17; R18; P19; G20; E21; A22; A23; V24; A25; S26; S27; P28; S29; K30; A31; N32; G33; Q34; E35; N36; G37; H38; V39; K40; V41; N42; A45; S46; P47; A48; A49; E51; E56; E57; Q59; A60; N61; S63; A64; A67; D68; E70; E71; A74; A75; G76; S77; G78; A80; S81; P82; S83; A84; E86; K87; E89; P90; A91; A93; A94; E97; A98; E104; K105; E106; A107; A109; E110; G111; E112; A113; E115; G117; S118; P119; T120; A121; A122; E123; G124; E125; A126; A127; S128; A129; S131; S134; P136; K137; A138; D140; S145; S147; N148; K152; K153; K154; K155; K156; R157; F158; S159; F160; K161; K162; S163; F164; K165; L166; S167; G168; F169; F171; K172; K175; K176; A178; G179; E180; G182; E183; E185; A186; P187; A189; E190; G191; G192; K193; D194; E195; A205; E206; G208; A209; A210; S211; G212; E213; Q214; A215; A216; A217; A222; A223; A224; G225; E226; E227; G228; A229; A230; G231; G232; D233; P234; Q235; E236; A237; K238; P239; Q240; E241; A242; A243; V244; A245; P246; E247; K248; P249; A251; S252; D253; K256; E259; K263; E266; E270; P287; G288; A289; P290; P291; E292; E294; A295; P297; E299; E300; A303; A304; S307; S308; C310; A311; A312; P313; S314; Q315; E316; A317; Q318; P319; E320; C321; S322; P323; E324; A325; P326; P327; A328; E329; A330; E332	0.698795	9760.46	14900	0.395794	9.35228	4.67614	-54.9265	-111.632	0.814199
Q16512	P30307	E36; R39; E40; R43; R44; I46; R47; L50; K51; K53; E54; G55; E57; N58; L59; R60; R61; A62; T63; T64; D65; L66; R68; L70; E74; R78; L84; H88; L91; H95; L100; C120; A122; T123; L125; S126; R127; V128; A129; G130; L131; E132; K133; Q134; L135; A136; I137; E138; L139; K140; V141; K142; Q143; G144; E146; N147; M148; I149; Q150; T151; Y152; T157; K158; D159; K161; L162; T165; Q167; M169; L170; Q171; D172; S173; K174; T175; K176; I177; D178; I179; I180; R181; L184; R185; L188; L193; E194; Q196; A197; A198; P199; D200; D201; T202; Q203; G204; S205; P206; D207; H312; Y313; S314; T315; K318; P319; A320; P321; R427; E450; L453; E456; I481; R483; I484; G546; D547; I548; S549; V550; E551; K552; L553; N554; L555; G556; T557; D558; S561; S562; P563; Q564; K565; S566; S567; R568; D569; S572; S573; P574; I581; Q582; Y806; V810; E812; P816; G817; D818; E822; D830; E831; V832; R833; Y834; P835; R836; R847	0.164544	5409.06	9749.28	0.356837	M1; G18; P19; S20; F21; R22; N24; Q25; R26; M28; L29; L32; L33; S38; F39; R47; V50; G51; K52; L54; G55; A58; S64; G65; G66; T67; P68; K69; R70; C71; L72; L74; S75; N76; S78; S79; E81; I82; T83; A84; T85; L87; T88; T96; H98; D100; S101; L104; Q105; H108; P131; N132; G133; L134; D135; R136; H138; R139; R141; D142; A143; M144; C145; S146; S147; S148; A149; N150; K151; E152; N153; D154; N155; G156; N157; L158; V159; M163; K164; L166; G167; S168; P169; I170; T171; T172; K175; L176; K178; N179; P180; N181; G183; E184; Q186; S191; E193; L194; F197; K200; K205; R208; K251; L252; R253; K254; G255; L256; C257; L258; K259; K260; T261; V262; S263; L264; C265; D266; I267; T268; I269; T270; Q271; M272; L273; E274; E275; D276; S277; N278; D470; M471	0.27907	5621.61	8938.6	0.386094	6.70857	4.53282	-32.5285	-58.259	0.222465
Q16512	P53778	P199; D200; D201; T202; Q203; G204; S205; F222; H226; A229; E230; K233; N234; L236; R237; S240; A241; V250; Q254; L257; T258; N261; Q262; L264; G265; R268; E272; R273; R274; L275; G276; E277; L278; P279; A280; D281; R289; A293; A295; S296; S297; A298; A299; E338; T339; P341; W342; N343; P344; T345; P346; S347; M348; G349; G350; P351; G352; T353; P354; D355; S356; R357; P358; P359; F360; L361; S362; R363; P364; A365; R366; G367; L368; Y369; S370; R371; S372; G373; S374; L375; S376; R378; S379; S380; K382; A383; E384; E386; N387; Q438; R439; Q467; S572; S573; P574	0.100849	3959.51	6311.81	0.385492	M1; T17; T19; Q31; P32; V33; G34; S35; G36; A37; Y38; G39; A40; V41; S43; K52; A54; K56; L58; Y59; R60; P61; Q63; S64; E65; L66; F67; K69; R70; A71; R73; E74; L77; L78; I87; M109; F111; G113; T114; D115; K118; L119; K121; H122; G148; I149; I150; H151; D153; K155; G157; N158; V161; N162; E163; L170; D171; F172; G173; L174; A175; Q177; A178; D179; S180; E181; M182; G184; Y185; V186; V187; T188; R192; L198; N199; W200; S229; D230; H231; L232; D233; K236; S255; D256; E257; N260; Y261; G264; L265; P266; Y326; D328; D331; D332; R360; V361; S362; K363; E364; T365; P366; L367	0.277929	3779.28	5991.98	0.386775	7.23627	4.65188	-30.7593	-49.8891	0.037773
Q16512	P54257	M1; A2; D4; A5; Q7; R11; L19; R41; R44; E45; K48; E49; K51; L52; E54; G55; A56; N58; L59; R61; A62; T63; T64; D65; R68; S69; P72; V73; L76; G79; S80; R83; H226; E230; K233; N234; L236; R237; S240; A241; P245; R247; K248; V250; S251; E252; Q254; L257; T258; N261; Q262; L264; G265; R268; A293; A295; S296; S297; A298; S301; T325; P341; W342; P344; P351; G352; T353; P354; D355; S356; R357; P358; P359; F360; L361; S362; R363; P364; A365; R366; G367; S370; R371; S372; G373; S374; L375; S379; S380; L381; K382; A383; E384; V401; E422; E424; D437; Q438; P524; N525; S533; P534; G535; R543; D547; S549; V550; L553; N554; G556; T557; D558; D560; S561; S562; P563; Q564; K565; S566; S567; R568; R919	0.129512	3860.31	8103.62	0.322662	K168; I169; Q171; V174; K175; M177; L178; Y179; L181; E182; E183; L184; L185; P186; P187; V188; W189; E190; E201; N205; A208; Q212; V215; K216; N218; S219; M222; Q423; V427; W428; G430; S431; Q432; L433; Q434; D435; L436; R437; E438; K439; Y440; M441; D442; C443; G444; G445; M446; L447; I448; E449; M450; E452; E453; H470; P472; Y473; S474; V475; T479; L480; P481; G482; F483; Q484; E485; T486; L487; A488; E489; E490; R492; T493; R496; R497; S500; D501; Y504; E540; M543; L544; A546; D547; I548; R550; G551; E552; D553; F554; E559; F560; P619; S620; H621; L622; D623	0.14158	4174.34	7437.17	0.3595	3.73383	2.98706	-38.9024	-50.0275	0.097446
Q16512	Q01850	A293; A294; S296; S297; A298; A299; T302; R303; G306; P307; F308; P309; A310; H312; P351; R506; Q564; K565; S566; S567; R568; F712; S713; E714; P715; L809; E831; V832; R833; Y834; P835; R836; F837; L838; S839; A840; E841; I843; R847; R851; R852; N853; E855; R856; P872; R875	0.048832	1372.52	3541.03	0.279334	T67; V70; E71; R74; Q75; N77; E78; A81; K82; Y84; E85; Q86; D88; V89; T90; R92; E93; L94; E96; T97; K100; L101; L225; K228; E229; E232; L233; Q236; Y243; K325; E328; E329; T330; C331; I332; R333	0.079295	1401.07	2963.58	0.321004	5.04761	6.48979	1.26623	-5.19044	0.809476
Q16512	Q12933	M1; A2; S3; Q33; E40; R44; E45; R47; K48; K51; L52; G55; N58; L59; A62; T63; T64; L66; G67; R68; S69; P72; V73; L76; A136; I137; K140; Q143; G144; N147; M148; I149; T151; Y152; S153; G155; K158; R160; K161; L162; L163; L164; T165; Q167; Q168; M169; L170; Q171; K174; P309; A310; R483; Q503; R506; Q507; N509; S573; P574; S575; S576; L577; S578; S579; P580; Q582; S584; T585; P587; E588; E592; L612; E613; F615; K616; F617; L618; A619; L631; E633; R635; L705; H706; R716; K763; D770; R771; T772; S773; T788; D789; T790; S791; R836; F837; L838; S839; A840; E841; I843; G844; R847; R848; R851; E855; R856; F891; T894; S896; G897; R898; T899; D900; V901; S902; N903; F904; E906; T909; G910; E911; A912; P913; T914	0.130573	3684.41	8149.49	0.311344	M1; A2; A3; A4; V6; T7; P8; P9; E29; K31; Q46; A47; Q48; C49; G50; H51; R52; N68; C72; V73; H74; E75; G76; I77; Y78; E79; E80; G81; I82; I84; E86; S88; S89; A90; F91; P92; D93; N94; A95; A96; R98; E99; S102; G265; L268; L269; R271; C272; L275; E276; K278; T279; A280; F282; E283; I285; V286; C287; V288; L289; N290; E292; V293; E294; R295; V296; A297; A300; E301; C303; S304; H307; R308; Q311; I314; E315; L317; S318; V321; Q322; E325; I328; G329; D332; M335; A336; E339; S359; D360; A362; R363; Q366; E367; V369; A370; R372; E479; V485; D487; D488; A489	0.201597	3791.96	8073.51	0.319579	4.01265	4.01265	-33.8191	-46.0604	0.168189
Q16512	Q13064	P29; G30; Q33; R39; E40; R43; R44; R47; K48; K51; H95; V98; V99; L100; P101; D102; P103; A104; A105; H107; S126; A129; G130; L131; K133; Q134; A136; I137; E138; K140; V141; G144; A145; M148; T151; Y152; K158; D159; K161; L162; T165; Q168; M169; D172; K176; I179; I180; Q183; L453; D454; N455; E456; P479	0.056263	1977.02	3998.03	0.330879	L121; G123; K125; M126; A147; H148; E150; W200; I204; E205; F206; V207; P208; G209; Q210; P211; Y212; R213; G214; G250; V251; I265; D267; M268; G270; Q272; M286; I290; H293; E294; M297; S300; F301; Q304; R305; M307; D308; K309; V310; C311; M315; E316; V317; E320; K321; A322; R327; C335; N336; E379; E380; E381; E383	0.104536	1946.72	3973.68	0.328816	3.05831	5.09718	-24.1846	-30.5693	0.02265
Q16512	Q13077	E36; L37; E40; R44; R47; K51; V128; A129; E132; K133; L135; A136; I137; L139; K140; K142; Q143; G144; E146; N147; R181; L184; R185; L188; Q189; Q192; Q196; K491; K492; I493; F494; S495; K496; Q497; Q498; K500; A501; F502; Q503; M508; N509; I510; D511; T514; W515; R517; L518; L519; R520; R521; L522; I523; P524; N525; A526; T527; G528; T529; G530; F532; E541; A542; T544; N554; L555; G556; T557; D558; S559; D560; S561; S562; P563; Q564; K565; S566; R568; P570; P571; S572; S573; S576; L577; H625; F626; K644; L646; K647; D650; I651; A653; R654; D655; E656; S659; L660; E663; D758; G760; L761; D818; D819; E821; E822	0.110403	3363.28	5879.23	0.363892	M1; A2; S3; S4; S5; G6; S7; S8; P9; R10; P11; A12; P13; D14; N16; E17; F18; P19; F20; G21; C22; P23; P24; V26; C27; Q28; E32; P33; A35; C37; G40; C41; L42; S43; E44; N45; P46; R47; N48; C54; P55; K56; L71; Q74; H78; P79; E80; V81; E83; M139; E142; Q143; L145; S146; D147; L148; Q149; L150; D159; L160; D163; C164; A167; P168; C169; S170; S172; Q173; E174; E175; L176; A177; Q179; H180; F181; K183; E184; L187; L190; E191; L194; R195; E198; N205; E209	0.204327	3656.91	6525.33	0.359146	6.55253	3.41871	-22.5649	-37.2424	0.408003
Q16512	Q15784	P118; C120; A122; N124; L125; S126; R127; L131; Q134; Y152; K158; D159; K161; L162; L164; T165; Q168; Q171; D172; T175; K176; I179; I180; M182; Q183; R186; A187; A190; G191; Q192; E194; N195; Q196; E216; R219; H220; R223; V224; H226; A227; V228; L287; E290; E291; A294; A299; F300; S301; T302; R303; L304; A305; G306; P307; F308; P309; A310; T311; Y313; S314; T315; L316; C317; K318; P321; D398; N399; T400; E424; R425; R427; E450; I481; E482; R483; I484; P485; R486; R488; K491; F494; Q497; Q498; K500; A501; F502; Q503; Q507; M508; R517; L518; L519; R520; R521; L522; I523; P524; N525; A526; T527; G528; T529; G530; T531; F532; S533; P534; G535; A536; S537; P538; G539; S540; E541; A542; R543; T544; T545; G546; D547; I548; S549; V550; E551; K552; L553; N554; L555; G556; D558; S559; D560; S561; S562; P563; Q564; K565; S566; S567; R568; D569; R623; K647; G649; D650; A653; R654; D655; L705; H708; V711; V810; G811; E812; D818; D819; E820; E821; E822; P835; F837; E907; E911; S916; P917; P918; R919; D920; R922	0.179406	6462.08	10308.1	0.385331	M1; L2; T3; R4; F6; S7; E8; P9; G10; L11; S13; D14; V15; P16; K17; F18; A19; S20; D32; G34; D35; P37; P38; P40; P41; P42; P46; G47; A48; P49; P51; A52; R53; A54; A55; K56; P57; V58; P59; L60; R61; G62; E64; G65; T66; E67; A68; T69; L70; A71; E72; V73; K74; E75; L116; E117; K120; L121; R123; Q124; N127; A128; R131; N132; M134; H135; L137; N138; A139; L141; D142; N143; R145; K146; C150; Y151; S152; K153; T154; Q155; K156; L157; S158; K159; I160; E161; R164; I176; L177; G180; K181; R182; G195; L196; S197; Q198; P199; T200; N202; L203; G206; C207; L208; Q209; L210; R213; L216; T217; Q219; G220; A221; D222; A224; G225; R226; F227; S230; G232; P233; A235; M236; H237; P240; P288; D289; Y290; N291; S292; S293; E294; Y295; E296; G297; P298; L299; S300; P301; P302; L303; C304; L305; N306; S322; Y323; H324; Y325; S326; M327; H367; D368; R369; P371; M372; E374; E375; L376; N377; A378; F379; H381; N382	0.421466	6513.77	9987.21	0.39475	9.24795	2.77438	-28.4912	-61.8303	0.477931
Q16512	Q15834	M1; S3; A5; V6; S8; R41; R44; E45; R47; K48; E49; L50; K51; L52; E54; G55; A56; N58; L59; A62; T63; R68; S69; G71; P72; V73; L75; L76; R78; G79; S80; R82; R83; L86; L87; Q111; S112; P113; A115; G116; G117; P118; T119; L125; S126; V128; A129; E132; K133; A136; I137; E138; K140; V141; G144; A145; M148; Y152; K158; D159; K161; L162; T165; M169; L188; Q192; N195; Q196; A197; R219; L287; E290; E291; A294; A299; F300; T302; R303; G306; P307; F308; P309; A310; T311; H312; S314; L316; E831; V832; R833; Y834; P835; R836; F837; I843; R847; N853; R856	0.104034	3346.52	6886.23	0.32704	E76; D79; L80; F83; L84; S86; E87; R88; R90; G91; R92; R93; A94; A95; R96; Q97; W98; Q99; L100; F101; G102; T103; Q104; A105; S106; R107; A108; V109; R110; E111; D112; G115; C116; K119; L120; L123; R126; Q127; L130; L131; E133; N134; A136; L137; K138; L140; C141; L144; G145; W148; G149; R151; G152; G153; P154; G158; G159; S160; G161; A162; G163; A165; P166; E167; L170; C173; G174; D177; L178; G179; D180; G181; S182; S183; S184; G186; S187; V188; Q193; L196; A197; C198; S199; P200; D201; D202	0.425743	3518.9	7028.91	0.333614	3.49578	2.62184	-43.3942	-52.071	0.045211
Q16512	Q16512	K48; E49; K51; L52; E54; G55; A56; N58; L59; R61; A62; T63; D65; L66; R68; L70; P72; V73; L76; G79; S80; R83; T106; H107; D108; G109; P110; Q111; G117; P118; C120; L125; R127; V128; A129; G130; L131; E132; Q134; D178; I179; R181; M182; Q183; L184; R185; R186; A187; L188; Q189; A190; G191; Q192; L193; E194; N195; Q196; G204; P206; D207; L208; G209; A210; L213; I215; E216; R219; R223; R268; A280; D281; H282; P283; K284; R286; L287; L288; R289; E290; E291; L292; A293; A294; S296; S297; A299; F300; R303; L304; P307; F308; P309; T311; H312; Y313; S314; T315; L316; T353; D355; S356; F532; S533; P534; D818	0.111465	4078.59	7202.85	0.361531	K48; E49; K51; L52; E54; G55; A56; N58; L59; R61; A62; T63; D65; L66; R68; L70; P72; V73; L76; S80; R83; A104; T106; H107; D108; G109; P110; Q111; G117; P118; C120; L125; R127; V128; A129; G130; L131; E132; Q134; D178; I179; R181; M182; Q183; L184; R185; R186; A187; L188; Q189; A190; G191; Q192; L193; E194; N195; Q196; G204; P206; D207; L208; G209; A210; L213; I215; E216; R219; H220; R223; R268; A280; D281; H282; P283; K284; R286; L287; L288; R289; E290; E291; L292; A293; A294; S296; S297; A299; F300; R303; L304; G306; P307; F308; P309; T311; H312; Y313; S314; T315; L316; T353; D355; S356; F532; S533; P534; D818	0.113588	4071.23	7238.58	0.359973	1.22702	4.41727	-43.8069	-52.7239	0.011293
Q16512	Q5TA45	L59; L66; G67; R68; N124; L125; V128; E132; A136; L184; R185; L188; Q189; G191; Q192; N195; Q196; A197; Q203; G204; S205; P206; D207; L208; G209; L213; E216; R219; R223; P279; A280; D281; H282; P283; K284; R286; L287; E290; E291; A294; S297; A299; F300; T302; R303; L304; A310; T311; H312; S314; T315; L316; E450	0.056263	1760.72	3902.78	0.310889	H137; I283; P284; Q288; R291; K292; F294; V295; S457; G459; L460; K462; R463; M465; A466; Q467; G468; L469; L470; P471; K475; R477; K486; D487; S494; E496; Q497; L499; K500; E501; L502; G503; L504; A505; E506; H507; Q508; R510; T512; D540; H541; C542; V543; Q544; L546; T552; E554; S555; L557; Q559; S575; D580	0.086667	1747.68	4371.86	0.285591	3.99041	4.56047	-8.48605	-14.5707	0.417145
Q16512	Q71DI3	M1; A2; S3; R43; I46; L50; K53; L84; D85; H88; Q89; L91; Q92; H95; E132; K133; A136; L139; K140; M182; R185; R186; Q189; A190; Q192; L193; Q196; E212; L213; E216; R219; H220; H221; R223; V224; E225; A227; V228; E230; G231; A232; N234; V235; L238; K263; P283; K284; R286; L287; E290; E291; A294; R303; L304; A305; G306; P307; F308; P309; A310; T311; H312; Y313; S314; T315; L316; C317; K318; P319; A320; P321; D398; N399; R425; R427; E428; E430; F446; R483; P485; R486; L487; R488; R489; Q490; K491; A505; R506; I510; D511; V512; A513; R517; R520; I523; P524; N525; A526; T527; S537; E541; R543; T544; T545; G546; D547; I548; S549; V550; E551; L553; N554; G556; T557; S559; D560; S561; Q564; G624; H625; E714; E780; P784; E785; T788; D789; E812; S813; P816; G817; D818; D819; E820; E821; E822; V823; D825; S826; V828; N829; D830; E831; R836; F837; L838; S839; A840; E841; I843; G844; I845; R847; R848; L850; R851; R852; N853; P854; R856; Q871; P872; R875; P918; R919; D920	0.175159	5092.4	8599.12	0.371938	M1; A2; R3; T4; K5; Q6; T7; R9; K10; S11; T12; G13; G14; K15; A16; P17; R18; K19; Q20; L21; A22; T23; K24; A25; R27; K28; S29; P31; A32; G34; G35; V36; K37; K38; P39; H40; R41; Y42; R43; P44; G45; T46; V47; A48; L49; R50; E51; I52; R53; R54; Y55; Q56; K57; S58; T59; E60; L61; L62; I63; R64; K65; L66; P67; R70; M91; E98; A99; Y100; L101; V102; G103; F105; E106; D107; N109; L110; C111; A112; I113; H114; A115; K116; R117; V118; T119; I120; L127; R130; I131; R132; G133; E134	0.676471	5507.54	9178.51	0.375019	6.79249	5.28305	-29.9602	-56.3629	0.568706
Q16512	Q86T90	E36; R39; E40; R43; R44; E45; I46; R47; K48; L50; K51; L52; K53; E54; G55; A56; E57; N58; L59; R60; R61; A62; T63; D65; L66; G67; R68; S69; L76; S81; L84; D85; H88; Q89; L91; Q92; H95; L100; P101; D102; P103; A104; A105; H107; P110; Q111; S112; P113; A115; G116; G117; P118; T119; C120; A122; T123; S126; R127; G130; L131; K133; Q134; I137; E138; K140; V141; Q143; G144; N147; M148; T151; Y152; K158; D159; K161; L162; L164; T165; A166; Q168; M169; Q171; D172; S173; T175; K176; I179; I180; Q183; R186; A187; P206; D207; A210; T323; G324; E450; D451; F452; L453; D454; N455; E456; H458; E459; V460; D463; N478; P479; V480; I481	0.117834	4455.28	7297.12	0.379095	M1; A2; D3; A5; G6; P7; S8; R9; P10; S11; A12; A13; A14; F15; E36; T72; V76; D77; N80; S88; A89; S90; L91; K92; I102; A103; I106; K107; L109; A110; R111; S113; E114; K116; E117; V118; E121; R135; H431; D433; P434; P435; N436; S437; G438; E439; N440; R441; E443; R444; T446; V447; H450; S451; H452; M453; K454; D455; D456; A457; Q458; W459; S460; C461; K463; K464; D465; T466; P469; Q470; R471; G472; V474; T475; R478; K479; S482; T483; S484; P485; M486; P487; T488; D493; F494; V495; T496; T497; A498; S499; P500; S501; L502; Q503; H504; T505; T506; S507; R508; Y509; E510; T511; S512; L513; D515; L516; V517; S519; L520; S521; P526; R530; Y531; P532; S533; R534; E535; A536; G537; W539; E567; I570; L571; I574; F575; I577	0.218371	4416.32	7835.19	0.360471	6.31228	3.15614	-46.7351	-64.3767	0.038414
Q16512	Q86XR8	A229; E230; K233; N234; L236; R237; L238; S240; A241; R247; V250; S251; Q254; E255; L257; T258; N261; Q262; L264; G265; R268; E269; E272; R273; R289; A293; A294; S296; S297; A298; A299; S301; T302; R303; A305; G306; I340; P341; W342; N343; P344; P346; P354; D355; R357; P358; P359; F360; L361; S362; R363; P364; A365; R366; G367; L368; Y369; S370; R371; G373; S374; L375; S376; G377; R378; S379; S380; Q507; N509	0.073248	2828.32	5190.88	0.352694	S5; V6; S7; A8; A9; S10; G11; S12; H13; S15; N16; S17; F18; A19; E20; P21; S22; R23; S24; N25; G26; S27; M28; R30; H31; S34; P35; Y36; D42; K43; F45; L46; N47; S48; D49; L50; R51; R52; S53; P54; S55; E172; R175; Q176; Q179; V182; Q183; L186; E187; L189; D190; E193; Q194; N197; A204; L205; K208; Q211; E212; E214; A215; V363; T366; L367; E370; M374; D377; P389; T390; E392; L393; K396; C399; E400; A403; L404; R407; K411; Q414; L491; Q492; S494; S495; L496; C497; W498; D499; Y500	0.176	2563.7	4767.59	0.349693	5.9347	2.22551	-14.5384	-23.8753	0.369292
Q16512	Q8IW40	M1; A2; S3; Q189; G191; Q192; L193; N195; Q196; A197; A198; P199; D200; D201; T202; Q203; G204; L213; E216; E217; R219; H220; H221; R223; V224; A227; V228; E230; G231; A232; N234; V235; R237; L238; L239; A241; A242; D246; A249; E252; A253; K256; P283; K284; R286; L287; E290; E291; F300; S301; T302; R303; L304; A305; G306; P307; F308; P309; A310; T311; H312; Y313; C317; K318; P319; D398; N399; T400; E424; R425; R427; E428; K448; I484; Q497; Q498; A501; F502; Q503; A505; R506; M508; N509; I510; D511; V512; A513; T514; R517; L518; R520; R521; L522; P524; N525; A526; T527; G528; F532; S533; P534; G535; A536; S537; P538; G539; S540; E541; A542; T544; T545; G546; I548; P784; E785; T788; D789; W799; F815; G817; D818; E821; E822; V828; N829; D830; E831; V832; R833; Y834; R836; A840; I843; G844; R847; R848; L850; R851; R852; N853; P854; R856	0.150743	4688.14	8940.26	0.343998	M1; E2; R3; N4; I6; F9; L12; E13; L16; Q17; A19; L20; T21; D23; E24; K25; Y26; K27; R28; N30; A31; L34; R35; E38; S43; E45; E46; G49; I50; L52; A53; S54; H55; L56; K57; P58; L59; E60; R61; D63; K64; M65; K68; R69; T70; V71; P72; W73; N74; C75; H76; T77; I78; Q79; G80; R81; T82; F83; Q84; D85; V86; A87; E89; I90; S91; P92; E100; T101; S102; A103; D104; Y106; R107; R110; R111; R119; P129; R130; C133; L134; F135; Q136; T137; D138; V139; G140; F141; G142; L143; E146; V149; G174; R175; L178; N179; S181; L182; L183; S184; E187	0.413223	5122.6	8743.46	0.369435	5.70803	5.09645	-33.5692	-55.3034	0.254393
Q16512	Q8IYX8	P199; D200; Q497; A501; F502; Q503; M508; R521; G539; A542; R543; G546; D547; S549; V550; E551; K552; L553; N554; L555; G556; T557; D560; S567; R568; D569; P570; P571; S573; P574; S575; S576; L577; G649; D650; V652; A653; R654; D655; P918; R919; D920; A921; R922; P923; L924; E928	0.049894	1413.12	3233.84	0.304096	Q158; K161; Q165; M166; L168; Y169; A170; L172; E173; L175; D176; V177; E179; K180; E181; F183; R184; T187; K190; W305; K420; N421; S422; P423; R424; K425; C426; L427; T428; D429; N431; L432; F433	0.071739	1511.65	2716.33	0.357535	8.20576	2.73525	-15.1948	-22.0115	0.170498
Q16512	Q8N6Y0	Q32; Q33; E36; L37; R39; E40; R41; R43; R44; I46; R47; L50; H88; L91; H95; V98; V99; L100; P101; D102; P103; A104; A105; T106; T119; C120; A122; L125; S126; V128; A129; E132; K133; L135; A136; L139; K140; I149; S153; N154; K158; D159; R160; L163; L164; Q167; L170; Q171; K174; D178; R181; M182; L184; R185; R186; L188; Q189; G191; Q192; L193; E194; Q196; A197; A198; P199; D200; D201; T202; Q203; G204; S205; P206; D207; T302; G306; P307; F308; T315; L316; K318; E456; P485; R486; L487; R506; Q507; N509; S533; P534; G535; A536; S537; P538; G539; S540; E541; R543; T544; T545; G546; D547; S549; V550; E551; K552; L553; N554; L555; G556; T557; D558; S559; D560; S561; S562; P563; Q564; K565; S566; S567; R568; D569; L577; S578; P580; I581; Q582; S584; T585; A586; P587; I707; H708; S709; D710; V711; F712; Q729; E733; Y768; R771; D789; T790; S791; Y806; L809; V810; G811; E812; S813; P814; P816; G817; E822; D825; S826; D830; E831; V832; R833; Y834; P835; R836; F837; L838; A840; E841; I843; G844; I845; R847; R848; L850; R851; R852; N853; P854; E855; R856; S860; S861; E862; R863; E866; K870; Q871; P872	0.198514	6724	11326.6	0.372508	M1; S2; A3; R4; A5; R7; P8; R9; S10; R11; R12; G13; R14; H15; A16; P17; P18; G19; E20; L21; D22; P23; V24; A25; E26; S27; S28; E29; E30; V31; A33; A34; S35; G36; S37; S38; K39; P40; S41; F42; A43; P44; P45; V47; S48; L51; E52; G55; P56; E58; E59; D70; K71; M73; Q97; A101; Q104; Y105; T108; L201; R205; K208; Q212; Q216; Q219; C228; H230; L231; S232; H233; N234; Q235; A236; G237; G238; S239; S241; G242; S243; S245; S246; E247; A248; D249; E251; W253; E254; R267; R268; S271; H272; S273; S274; T275; Q276; I277; L278; E294; E298; R301; E305; C309; R312; L313; A316; V317; Q319; G320; K322; G323; R324; C325; E326; G327; S329; M330; Q331; L332; G333; Q334; E336; A337; T340; A341; L344; R435; L438; M439; K440; M461; I465; R504; K507; R508; E511; L512; A515; R518; A519; E561; W562; G565; L566; P567; A568; V569; P570; R612; L615; E616; A619; Q620; R623; R626; S627; A630; N633; R634; C637; H640; S641; L643; V644; F647; H651; R658	0.236131	6720.21	10905.3	0.381277	7.43815	5.2067	-31.1933	-66.4167	0.466162
Q16512	Q8ND90	S8; E9; R11; E45; K48; E49; K51; L52; G55; N58; L59; R61; A62; T63; D65; L66; R68; S69; P72; V73; L75; L76; R78; G79; S80; R82; R83; L86; I149; Q150; S153; N154; G155; S156; T157; K158; R160; K161; L162; L163; L164; Q167; V828; N829; D830; E831; V832; R833; R836; A840; E841; I843; G844; I845; R847; R848; R851; R852; R856; Q871; P872; R875	0.065817	2424.22	5398.17	0.309908	T96; S97; D98; F101; L102; L105; F108; V116; V119; A120; V122; L123; F125; P137; A138; L141; N142; I144; L145; I149; Q150; L152; V153; I156; W157; Y158; K159; R160; L161; T162; G173; E175; P179; E182; H183; E186; E189; E190; W191; Q192; V193; K260; I266; E269; P270; Q273; K274; V276; E277; K283; V286; N287; R290; N320; L321; F322; Q323; L325; V326; R329; E330; E332; A333; K334; E336; E337; E338; A340; E341; T343; L344; L345; L347; G348; F353	0.212465	2366.17	5697.18	0.293448	3.75752	5.42753	-16.8367	-25.6696	0.222268
Q16512	Q8TD10	R43; I46; R47; L50; K53; D85; H88; Q89; L91; Q92; H95; L100; P101; P103; H107; G109; P110; Q111; S112; P113; G114; A115; G116; G117; P118; T119; A122; T123; S126; R127; G130; L131; K133; Q134; E138; Q168; M169; D172; T175; K176; I179; I180; Q183; D451; L453; D454; N455; E456; H458; N478; P479; V480; I481; E482; R483	0.058386	1586.4	3599.35	0.305916	E203; L206; K207; E210; N211; I212; P214; N217; D218; M219; T220; Q222; E223; L224; N226; R227; N230; T233; G234; I235; I237; Q238; K239; G241; A242; I243; I244; V245; D246; R247; I248; Y249; K250; E253; C254; M256; R257; A260; E261; M263; S264; I267; R270	0.097285	1766.03	3416.15	0.340789	6.5624	4.77265	-16.6031	-24.4639	0.134958
Q16512	Q8WWB3	D102; P103; A105; H107; Q111; S112; P113; G114; A115; G116; H220; H221; V224; E225; A227; V228; E230; G231; A232; K233; N234; V235; R237; L238; L239; S240; A241; A242; K243; A244; D246; A249; E252; A253; K256; A298; A299; S301; T302; C317; K318; P319; M348; G350; P351; G352; D398; N399; T400; E424; R425; R427; E428; E482; R483; P485; R486; L487; R488; R489; T529; T531; F532; S533; P534; G535; A536; S537; P538; G539; S540; E541; A542; T545; G546; D547; I548; R623; K628; K647; L705; I707; H708; S709; D710; V711; L809; V810; G811; E812; Y834; P835; R836; F837; D905; E906; E907; F908; G910; E911; A912; P913; T914; L915; S916; P917; P918; R919; A921	0.115711	3506.2	6109.1	0.364648	M70; E72; R73; L74; K75; A76; E77; E78; L79; L80; L81; Q83; Q84; Q85; L86; A87; L88; Q89; L90; E91; L92; M94; Q95; E98; R99; Q100; I102; Q103; L105; Q106; R107; A108; Q109; E110; L112; K114; R117; V124; E127; D128; I129; L130; H131; S132; E133; E134; A135; T136; L137; D138; S139; G140; K141; T142; L143; E145; I146; S147; D148; R149; Y150; G151; P153; N154; L155; S156; R157; V158; E159; E160; L161; D162; M165; F166; D168; I169; N172; I173; D174; Q175; L177	0.457627	3626.21	6901.6	0.344441	4.76697	5.32779	-29.4488	-44.0663	0.319735
Q16512	Q92764	G116; G117; P118; T119; C120; S121; A122; L125; N195; Q196; A197; A198; P199; D200; D201; T202; P283; K284; R286; L287; E290; A294; A298; A299; T302; R303; G306; P307; F308; P309; A310; T311; H312; Y313; R506; E831; Y834; R836; L838; A840; I843; G844; R847; R848; R851; R852; N853; E855; R856	0.052017	1655.51	2914.02	0.362294	L159; K162; A163; N165; A166; R167; V169; V170; D173; N174; K176; L177; A179; D180; D181; R183; T184; Y186; E187; Q307; Q310; I313; I314; R317; R318; V320; N321; A322; E324; I325; L327; Q328; A329; H331; S332; R334; D335; A336; E338; S339	0.087912	1761.46	3042.29	0.366685	7.60907	7.02376	-8.56982	-18.8069	0.423383
Q16512	Q96CS2	P29; D108; G109; P110; Q111; S112; P113; T323; P364; A365; R366; G367; L368; Y369; S370; S372; G373; S374; L375; V402; G403; Q417; S418; F419; T420; L421; E422; L423; E424; R425; R486; P538; G539; S540; E541; S709; D710; V711; F712; S713; E714; P715; L809; R836; F837; L838; S839; A840; E841; R875	0.053079	1209.75	3366.33	0.264363	I116; P117; V119; N120; L122; T123; L126; F127; K130; S131; E134; E135; K137; I138; E141; K142; K145; N146; T148; A149; V152; L153; K155; C156; L157; E159; D160; K163; H167; E171	0.107914	1301.18	2862.76	0.312487	1.59304	3.18608	-9.55104	-11.9273	0.410636
Q16512	Q96M89	P29; Q33; E36; L37; E40; R44; R47; K48; K51; L52; G55; N58; L59; A62; T63; D65; L66; R68; T119; C120; S121; A122; N124; L125; V128; A129; E132; K133; A136; I137; L139; K140; V141; Q143; G144; A145; N147; M148; T151; Y152; S156; K158; D159; L162; M169; G191; E194; N195; Q196; A198; P199; D200; D201; T202; Q203; G204; S205; P206; D207	0.062633	1858.57	4119.48	0.310899	L275; L278; N279; T281; L282; Q285; L286; A289; E292; N293; I296; D297; Q299; A300; K301; V303; Q304; L307; D308; L310; Q311; R312; Y314; E315; T318; I319; L322; S326; V329; H330; K333; K336; K344; K463; G464; I465; Q466; D467; N468; S469; P470; Q471; H472; S473	0.066165	1984.5	4359.97	0.312792	6.245	2.08167	-20.282	-27.0986	0.130156
Q16512	Q96QF0	E40; R43; R44; R47; K48; K51; L52; G55; A56; L59; A62; T63; D65; L66; R68; S69; V73; L76; E132; L135; A136; I137; L139; K140; V141; Q143; G144; A145; N147; M148; T151; Y152; K158; D159; L162; M169; R181; L184; R185; L188; Q189; Q192; E216; R219; F222; H226; A229; E230; K233; N234; L236; R237; S240; A241; A242; K243; P245; R247; V250; S251; Q254; L257; T258; N261; Q262; L264; G265; R268; E269; E272; L275; G276; K284; R286; L287; R289; E290; E291; L292; A293; A294; A295; S296; S297; A298; A299; F300; S301; T302; R303; A305; G306; P307; F308; P309; A310; T311; H312; L316; P341; W342; N343; P344; P346; S347; M348; G350; P351; G352; T353; P354; D355; S356; P358; S376; G377; Q438; R506; Q507; N509; S561; S562; P563; Q564; K565; S566; S567; R568; P570; P571; P574; S575; L577; D789; T790	0.143312	4687.29	8291.85	0.36114	L9; E13; P21; L22; G24; F25; H26; E27; V28; L30; A31; S32; P33; D37; V41; Y42; G45; T46; E48; Q49; T50; T51; S52; S54; V55; I56; Y57; R58; P59; H60; P61; S62; A63; L64; S65; V67; P68; I69; Q70; A71; N72; A73; L74; D75; V76; E78; L79; P80; Q82; S86; S87; R89; R90; P106; A107; P108; C109; S110; T111; S112; T119; K120; L121; T122; T123; K125; D126; E133; T141; E142; C144; D145; G146; Y174; L177; K178; E180; L181; A182; K183; A184; Q185; E187; L188; K189; K191; D192; E194; C195; E196; L198; S199; R202; D203; L205; G206; Q207; L209; E210; E211; L212; T213; A214; L216; F217; E218; A220; H221; V224; R225; A227; N228; Q231; A232; E235; L238; K239; Q242; D246	0.25	5118.5	8810.5	0.367471	4.89507	3.87526	-53.2955	-71.0213	0.041104
Q16512	Q9BV99	M1; A2; S3; D4; V6; Q7; E9; R11; R43; I46; R47; L50; E57; R60; R61; D85; H88; Q89; L91; Q92; E93; H95; A96; V99; A115; G116; G117; P118; C120; A122; N124; L125; S126; R127; V128; A129; G130; L131; E132; K133; Q134; A136; I137; E138; K140; V141; Q143; G144; A145; N147; M148; T151; Y152; G155; S156; T157; K158; D159; K161; L162; T165; A166; Q168; M169; D172; T175; K176; I179; I180; M182; Q183; L184; R186; L188; Q189; A190; G191; Q192; L193; E194; N195; Q196; A197; T202; Q203; G204; S205; P206; D207; L208; G209; A210; V211; L213; R214; E269; R273; G276; E277; L278; P279; A280; L316; V331; C333; R334; D335; P412; N413; E450; D451; L453; D454; N455; E456; R457; H458; E459; V460; Q461; D463; Q467; G468; C469; V471; R477; N478; P479; I481; P563; Q564; K565; S566; S709; D710; S713; E831; V832; R833; Y834; R836; F837; L838; S839; I843; R847	0.154989	4340.55	8920.41	0.327318	M1; D2; P3; A5; E6; K7; P8; G9; R24; T25; E27; S32; I33; L34; L35; L36; K37; R39; G40; W57; L58; D59; G62; N63; A64; A78; V79; N84; N85; R86; Q100; S101; G106; L108; E125; Y126; P132; L133; A134; R135; L136; K158; V159; G162; R164; R168; G169; F172; Y173; L175; C176; L179; D180; S182; L183; P185; S188; P189; G190; P191; A196; Q197; P198; W199; V200; E201; Y204; W208; P209; R211; S213; I215; L216; E218; A219; C220; R221; Q222; F223; T226; L227; E229; C230; L233; D234; R235; Q236; A237; S238; D239; S240; L241; A242; Q243; A244; E245; Q246; V247; L248; S249; S250; A251; G252; P253; T254; S255; S256; F257; V258; F259	0.42471	4613.13	8626.15	0.348443	4.91418	4.69081	-39.3685	-56.9503	0.192659
Q16512	Q9BZW7		0	0	0	0		0	0	0	0	0	0	0	0
Q16512	Q9H7B4	K233; L236; R237; S240; A241; A242; K243; P245; R247; V250; Q254; E255; L257; T258; N261; Q262; G265; R268; A295; S296; S297; A298; E338; I340; P341; W342; N343; P344; T345; P346; S347; M348; G349; G350; T353; P354; S356; R357; P358; P359; F360; L361; S362; R363; P364; A365; R366; G367; L368; Y369; S370; R371; S372; G373; S374; L375; S376; G377; R378; S380; L381; A383; E384; N387; T388; S389; Q438; R439	0.072187	3479.2	6050.48	0.365091	K42; G43; R45; G46; V47; K56; E57; K58; L59; R61; R66; V67; K69; P95; R96; Y97; P99; D100; S101; L104; T137; D139; K140; E142; G143; L144; Q146; L147; T150; V178; I179; C180; N181; S182; F183; T184; C186; A188; E189; M190; Q191; E192; V195; I201; S202; L204; S213; I214; V215; F216; I237; C238; Y239; L240; D241; L243; Q252; D255; Q256; Y257; Q281; E285; S289; K292; E294; E295; L296; K297; A298; H299; W300; K301; W302; E303; Q304; L306; A307; M308; Q310; A311; I312; S314; S315; N316; R319; K329; D332; C333; M335; D336; I339; N340; L341; G342; L343; L344; E346; Y358; F362; H366; P367; V368; V371; Q372; M374; K375; K378; L379; H382; L410	0.257009	2963.52	5918.74	0.333645	7.76069	1.55214	-20.6708	-33.6319	0.086259
Q16512	Q9NRI5	M1; A2; Q7; S8; E9; P10; S12; W13; L16; G23; L26; Q33; E36; L37; R39; E40; R41; R43; R44; I46; R47; K48; E49; L50; K51; L52; K53; E54; G55; A56; N58; L59; R61; A62; T63; D65; L66; R68; S69; P72; V73; L75; L76; G79; S80; S81; R82; R83; L84; D85; L86; H88; Q89; Q90; L91; Q92; H95; H97; V98; V99; L100; P101; P103; A104; A105; A115; C120; S121; A122; T123; L125; S126; R127; V128; A129; G130; L131; E132; K133; Q134; A136; I137; E138; K140; V141; M169; D172; S173; K176; I180; L188; Q192; E194; N195; P199; D200; D201; T202; Q203; G204; S205; L236; S240; P245; D246; R247; K248; V250; S251; E252; Q254; E255; K256; L257; T258; E259; N261; Q262; K263; E269; R273; E327; L336; P337; E338; T339; I340; P341; W342; N343; P344; S347; M348; P354; R357; P358; P359; F360; L361; S362; P364; A365; R366; G367; L368; Y369; S370; R371; S372; G373; S374; L375; G377; S379; S380; L381; K382; A383; E384; A385; E386; N387; T388; S389; E390; V394; K396; N399; T400; V401; V402; G403; Q404; T405; S406; W407; K408; P409; W415; D416; Q417; S418; F419; T420; L421; E430; A432; F434; W435; R436; D437; Q438; R439; G440; L441; L453; D454; N455; E456; H458; Q467; R477; N478; P479; V480; F532; S533; P534; S537; P538; G539; S540; A542; N554; G556; T557; D558	0.230361	8297.15	14198.7	0.36883	G3; G4; G5; P6; Q7; G8; A9; P10; V18; S19; H20; R21; A22; G23; R42; P43; G44; Y45; M46; R47; S48; S49; T50; P52; G53; I54; G55; F56; S58; A60; V61; T63; L64; F65; R66; F67; P68; G69; G70; V71; S72; G73; E74; E75; H77; H78; S79; E80; D89; R91; G92; R96; S97; P98; V99; S100; K101; S102; A104; A105; P106; T107; V108; T109; S110; V111; R112; G113; S115; F118; R123; L128; D130; R131; L132; S133; W134; P135; W143; E161; A162; S165; R169; R170; V171; R172; A173; A174; S176; L177; P178; S179; A180; L182; S202; H203; S204; A205; F206; T207; F210; S211; F212; I213; R214; L215; S216; L217; G218; S219; A220; G221; E222; R223; G224; E225; A226; E227; E236; C239; Q240; S241; P242; E244; M245; K467; E470; A471; L472; Q473; A474; R475; M476; S545; L546; R549; L555; S556; E559; I560; K563; F570; L574; H600; W602; D606; S616; E617; G620; L621; L624; K627; L628; L631; R634; N635; K638; S641; D645; R648; L649; P734; R735; H737; E739; D740; K741; R742; K743; T744; P745; L746; K747; V748; L749; E750; E751; W752; K753; T754; H755; L756; I757; P758; S759; L760; H761; C762; A763; G765; E766; Q767; E769; Y772; S775; A776; G779; E780; C782; E783; G786; K787; L789; L790; E793; L796; H797; R812; L815; Q816; K819; L822; Q823; I826; L827; L829; Q830; P831; K833; E834; E837; R838; A840; A841; C844; M845; T846	0.265808	8098.49	14274.2	0.361982	5.36728	3.41554	-63.6512	-93.6061	0.12322
Q16512	Q9NSC5	A501; Q503; A505; R506; Q507; M508; N509; I510; D511; V512; A513; T514; R517; L518; R520; R521; L522; P784; E785; T788; D789; W799; P816; G817; D818; D819; E821; E822; D825; S826; V828; N829; D830; E831; V832; R833; Y834; R836; R847; R848; L850; R851; R852; N853; P854; E855; R856	0.049894	1924.34	3624.74	0.346785	R5; P21; K24; T44; R45; V47; R49; T63; V64; T65; P66; N67; M68; A81; D82; S83; R84; N86; A113; R117; S120; Q121; D122; G123; G124; E125; L126; T127; S128; P129; A130; L131; G132; L133; A134; S135; H136; Q137; V138; E167; R170; L171; K173; M174; E177; E348; L349; G352; L353; R355; L356; A359; A360; P361	0.149584	1951.12	3666.61	0.347314	10.3214	4.12855	-2.18961	-14.0467	0.454803
Q16512	Q9UDV7	A2; V6; Q7; E9; P10; R11; S14; L15; Q18; L19; E38; R41; L42; R44; E45; R47; K48; K51; L52; E54; G55; A56; N58; L59; A62; T63; D65; L66; R68; S69; P72; V73; L75; L76; R78; G79; R82; R83; D85; L86; L87; Q89; Q90; E93; Y152; K158; L162; E225; H226; A227; V228; A229; E230; G231; A232; K233; N234; V235; L236; R237; L238; L239; S240; A241; A242; K243; A244; P245; D246; K248; A249; V250; E252; A253; Q254; E255; K256; L257; T258; N261; Q262; L264; G265; R268; A295; S296; S297; A298; A299; S301; T302; L304; A305; G306; P307; T325; P341; W342; N343; P344; T345; P346; S347; M348; G349; G350; P351; G352; T353; P354; D355; S356; R357; P358; P359; F360; L361; S362; R363; P364; R366; Y369; R371; S372; G373; S374; L375; R378; E384; K396; L397; D398; N399; T400; V401; V402; G403; T420; L421; E422; Q438; Y768; Y834; P835; R836; L838; A840; E841; I843; G844; I845; R847; R848; R851; E855; R856; R857; L858; G859; S860; S861; E862; R863; D867; K870; Q871; P872	0.177282	6446.81	11475.2	0.359715	R7; P8; P10; L13; G14; Q16; G17; L18; G19; D21; G23; S24; W27; A28; L31; P32; E34; E35; C37; E40; A42; E46; E49; M51; P52; P53; M54; Q55; A56; Q57; E58; W59; D60; M61; D62; R64; I105; V108; E109; K111; V112; D113; Q115; A116; Q118; L119; N121; L122; E123; R125; T126; A129; E130; K132; L133; C136; E137; T139; A140; V141; E142; F143; G144; N145; H146; M147; E148; K150; W151; A152; V153; L154; G155; T156; L157; L158; Q159; Y161; G162; L163; L164; Q165; R166; L168; E169; N170; E172; N173; G188; S189; K190; G191; E192; A193; K195; A239; E240; D348; P353; N354; E356; Q370; E371; E372; P376; W377; P379; M383; E386; L387; L389; D390; S391; G392; P393; D395; S396; L398; M399; V400; K401; N402; D450; V454; P456; E458; R459; G460; D469; R470; S471; T472; G473; G474; G480; G481; G482; M566; T567; R569; G570; E571; R572; K575; C576; S577; E578; C579; E580; K581; T582; Y583; S584; R585; E587; H588; N591; H592; L595; H596; T597; R613; K614; Q615; N616; L618; K619; R622; Y630; Y641; K642; E643; K646; R670; D671	0.260805	6322.83	11337.7	0.35802	5.01189	8.14432	-40.3864	-73.942	0.19254
Q16512	Q9UJW9	M1; A2; S3; D4; R11; A27; P29; Q32; Q33; E36; L37; R39; E40; R43; R44; E45; I46; R47; K48; E49; L50; K51; L52; K53; E54; G55; A56; E57; N58; L59; R60; R61; A62; T63; R68; S69; P72; V73; L76; S81; R83; L84; D85; H88; L91; Q92; H95; V98; V99; P103; A104; A122; T123; L125; S126; R127; A129; G130; L131; E132; K133; Q134; I137; E138; K140; V141; Q143; G144; N147; M148; Q150; T151; Y152; T157; K158; D159; R160; K161; L162; L164; T165; Q168; M169; D172; S173; T175; K176; I179; Q183; R836	0.095541	3836.16	6499.89	0.371144	M1; V2; L5; K6; H9; S10; E13; E16; L45; G46; P47; R48; A49; P50; S51; L52; R53; H55; V56; L57; H59; N60; T61; Q63; Q64; L82; F83; L84; F89; S90; L91; S92; T94; I95; I98; L99; E101; L102; P118; L119; Q122; N123; V125; P127; Q128; P129; D130; P131; V132; F133; L134; E135; A136; L137; S138; S139; R140; D144; S145; L147; D148; D149; F150; F151; L152; D153; I154; D155; T156; S157; A158; V159; E160; K161; E162; P163; A164; P167; P168; E169; P171; N173; L174; F175; C176; W181; E182; N184; E185; H188; I189; I192	0.469388	3826.81	6885.8	0.357225	3.65394	6.00289	-42.3834	-57.1569	0.052625
Q16512	Q9Y2D8	M1; A2; S3; D4; V6; E9; R11; E36; R39; E40; R43; I46; R47; L50; K51; K53; E54; E57; N58; R60; R61; A62; T63; T64; D65; L66; G67; R68; L70; G71; E74; R78; S81; L84; H88; L91; Q92; H95; V98; V99; L100; P101; D102; P103; A104; L125; S126; A129; G130; E132; K133; Q134; A136; I137; E138; K140; V141; Q143; G144; M148; Y152; K158; R160; K161; L162; L164; T165; Q167; Q168; M169; Q171; K176; K233; L236; R237; S240; P245; D246; R247; K248; V250; S251; Q254; E255; L257; T258; N261; T325; W342; G352; D355; S356; R357; F360; L361; R363; P364; A365; R366; G367; L368; Y369; S370; R371; S372; G373; S374; L375; S376; R378; S379; S380; K382; A383; V401; V402; G403; Q404; T405; S406; W407; Q417; S418; F419; T420; L421; E422; R436; Q438; R477; N478; R486; R543; Q564; K565; S566; S567; R568; V711; Y806; V810; E812; S813; R833; Y834; P835; R836; F837	0.157113	5472.13	10466.3	0.343329	V7; L12; E15; S16; K17; T18; I19; S20; Q21; Y22; T23; S24; E25; T26; K27; M28; S29; P30; S31; S32; L33; S35; Q36; Q37; L39; S42; I43; P44; L45; S46; K47; V49; R111; L114; L115; E118; E121; T122; L125; K126; S129; D130; D132; H133; S136; C137; S139; K140; K142; E143; Q144; E146; T147; R149; R150; E151; I153; L155; R158; R160; Q161; L162; K165; N168; L169; L172; E176; K177; V180; Q181; L183; Q184; I187; A188; A191; E371; I374; S375; D378; H379; Q381; E382; K385; L386; L388; E389; Q391; Q392; E395; M396; T399; Q400; L403; L404; Q406; Q407; L408; A409; T410; A411; Y412; D413; D414; T417; S418; L420; R421; D422; C423; Y424; L425; E427; E428; R431; E434; E435; L438; E441; Q442; N445; F446; R448; E449; R450; S452; F453; A456; A457; L460; G461; R464	0.213355	5615.59	10849.2	0.341067	7.57595	3.96835	-40.3791	-67.2137	0.189924
Q16513	O75821	L12; L15; Q16; S19; R20; K49; K53; I56; R57; L60; K61; K63; E64; E67; R70; K76; L79; A80; Y81; D83; N84; L86; K87; K88; N90; K91; L93; E94; H97; L100; Q101; N104; I147; K150; V151; G154; A155; N157; M158; M161; Y162; N164; G165; S166; K168; D169; K171; L172; T175; A176; L179; K493; I495; F496; S497; K498; Q499; T503; F504; L505; P508; Q509; M510; N511; I512; N513; A515; T516; W517; R519; L520; V521; R522; R523; A524; I525; P526; T527; A538; L566; D567; F568; D569; F817; T830; P858; G859; D860; D861; E863; E864; D867; V870; N871; D872; E873; V874; R875; Y876; P877; R878; S886; R889; R890; L892; R893; R894; N895; R898	0.110772	3698.97	6814.95	0.351816	M1; P2; T3; G4; D5; F6; D7; S8; K9; S133; K134; E135; L137; N138; C139; Q140; E141; E142; E143; D144; P145; M146; N147; K148; L149; K150; G151; Q152; K153; R158; I159; C160; K161; D163; Y171; T174; L175; M178; Q179; E181; L182; A183; E184; Q185; L186; G187; L188; E192; K193; E194; K195; L196; P197; G198; E199; L200; E248; D249; R251; T253; D254; E257; L258; R260; P261; F262; K272; G277; Q278; R295; A298; G299; V300; S301; G302; F303; G304; Y305; D306; H307; I309	0.253125	3871.92	6778.05	0.363562	5.2834	5.01923	-26.613	-42.5627	0.255321
Q16513	P05060	M1; S3; N4; R7; I10; L11; E14; G17; R20; S21; L22; P23; F24; S25; E26; N27; S29; A30; V31; Q32; K33; L34; D35; D38; M40; V41; Q43; K44; D47; I48; D50; R51; K53; R54; I56; R57; K58; L60; K61; I62; K63; E64; G65; E67; N68; L69; R70; K71; V72; T73; T74; K76; L79; A80; D83; N84; L86; K87; N90; K91; L93; E94; E95; H97; H98; K99; L100; Q101; E102; N104; H106; A140; K143; Q144; D146; I147; E148; K150; V151; G154; A155; M158; M161; Y162; G165; S166; K168; D169; K171; L172; G174; T175; A176; Q178; L179; D182; K186; K237; M240; K241; G244; S245; G246; V248; T249; R251; K252; A253; L254; S255; E256; Q258; A259; R260; F261; N262; E263; Q266; T328; G329; T330; R334; K350; A351; T352; S353; V354; A355; L356; P357; G358; W359; S360; P361; S362; E363; T364; R365; S366; S367; F368; M369; S370; T372; S373; K374; K376; S377; G378; S379; S380; R381; N382; L383; L384; T386; D392; V396; K398; N401; T402; V403; V404; G405; Q406; S408; W409; K410; P411; S413; Q415; S416; W417; D418; Q419; K420; F421; T422; E424; L425; D426; R427; Y436; R438; D439; W440; L455; D456; N457; Q458; F479; N480; P481; V482; I483; E484; K488; L489; Q490; R491; Q492; K493; K494; I495; F496; S497; K498; Q499; Q500; T503; F504; R523; A524; I525; P526; T527; V528; N529; T533; F534; S535; P536; Q537; A538; P539; V540; P541; T542; T543; V544; P545; V546; V547; D548; V549; R550; I551; P552; L554; A555; P556; P557; A558; S559; S561; T562; K565; L596; I598; G600; Q601; D602; S603; E604; V606; F607; I609; Q610; R613; N614; S615; I616; L617; P618; K619; P626; D627; Q630; S631; L633; E634; Y635; S636; G637; I638; E640; L641; L663; G664; R665; G666; H667; F668; G669; K670; V671; A684; K686; L688; K689; G691; D692; V694; A695; R696; D697; E698; V699; S701; V721; M737; E738; D744; M747; H748; H750; T751; D752; R758; K784; D786; N787; L789; A799; D800; G802; L803; G853; F933; I934; P935; T936; S944; N945; F946; D947; D948; E949; F950; E953; T958; P959; P960; R961; E962; P963; R964; I965; L966; S967; E968; E969; E970; E972; M973	0.35061	12457.2	17921.3	0.410067	M1; Q2; P3; T4; L5; L6; L7; S8; L9; L10; G11; A12; V13; G14; L15; A16; A17; V18; N19; S20; V23; D24; R26; N27; R35; I38; E39; S42; L45; S46; K47; D70; K71; T73; T74; E75; E77; N78; E82; L85; L86; R87; D88; P89; A90; D91; A92; S93; E94; S130; R131; R133; A134; D135; E136; P137; Q138; W139; S140; L141; Y142; S144; D145; S146; Q147; V148; S149; E150; E151; V152; K153; T154; R155; H156; S157; E158; K159; S160; Q161; R162; P191; G192; E193; T194; Q195; L213; A215; H224; Q226; E227; H230; K234; Q237; R258; S259; Q260; E262; S263; E264; E265; E267; E268; D269; A270; T271; S272; V274; R277; D291; R292; S293; H306; P307; Q308; E309; S311; E312; E313; N315; V316; S317; A319; S320; E323; Y341; E343; E344; I345; K346; G347; Y348; P349; G350; Q352; A353; E355; D356; W359; E360; R363; P373; E393; K396; A398; H399; G400; Y401; G402; E404; S405; E408; L411; E412; K415; G424; P426; R427; R457; H459; P460; Q461; R496; E497; A499; R500; F501; D503; K504; Y506; S507; S508; H510; T511; K514; R515; E520; N523; P524; Y525; Y526; D527; P528; Q530; W531; K532; S533; H535; F536; E537; R539; D540; N541; M542; N543; F546; L547; E550; L557; N558; E559; K560; N561; F562; F563; P564; E565; Y566; N567; Y568; D569; W570; W571; E572; K573; K574; P575; F576; S577; E578; D579; V580; N581; W582; G583; Y584; E585; K586; R587; N588; L589; A590; R591; V592; P593; K594; L595; D596; K598; R599; Q600; Y601; D602; R603; V604; A605; Q606; L607; D608; Q609; L610; L611; H612; Y613; R614; K615; K616; S617; A618; E619; F620; P621; D622; F623; Y624; S626; E627; E628; S631; Q634; E635; E637; N638; K640; D641; R642; Q645; T646; V647; L648; E652; E655; L656; N658; L659; A660; M662; D663; L664; E665; L666; Q667; I669; A670; F673	0.434269	12385.8	17237.6	0.418108	9.17762	4.83033	-69.6837	-142.627	0.066503
Q16513	P68104	P23; E26; S29; A30; K33; L34; S37; D38; T39; M40; Q43; K44; D47; I115; D117; C118; P119; R120; D123; T124; P125; N127; D128; P129; R130; T133; S134; R137; Q193; Q196; A197; Q199; T200; L203; A204; D206; N207; A208; K209; P210; V211; I212; S213; P214; L217; Y318; T320; L321; E332; R334; M336; R365; D392; W409; K410; P411; S413; N414; Q415; S416; W417; D418; K420; R450; E452; D453; F454; L455; D456; Q458; R459; H460; G461; M462; C463; Y465; T471; E475; N513; A515; P856; F857; P858; E864; D867; S868; N871; D872; E873; V874; R875; Y876; R878; L880; T882; E883; I885; S886; R889; R890; R893; R898; L900; S903; K905; D909; K912; H913; P914	0.110772	3472.81	6912	0.334413	V16; D17; G32; G33; I34; D35; R37; T38; K41; F42; E45; A46; E48; M49; G50; K51; F54; W58; D61; K62; K64; A65; E66; E68; R69; G70; I71; T72; I73; D74; S76; L77; W78; K79; G94; H95; R96; D97; D252; V253; Y254; K255; I256; G257; G258; I259; G260; T261; P282; V283; V285; K290; S291; E293; H295; H296; A298; N311; V312; K313; N314; V315; S316; V317; K318; D319; R321; R322; E336; N348; P350; V360; H367; I368; A369; K408; P409; R427; M429; R430; Q431; A448; G449; K450; V451; T452; K453; Q456; K457	0.192641	3630.2	6599.48	0.354869	6.19456	6.47613	-3.13217	-21.458	0.573999
Q16513	Q16513	M1; A2; S3; P5; E6; R7; E9; I10; T13; E14; Q16; G17; D18; S19; R20; L22; P23; F24; M40; Q43; K44; D47; D50; R51; I52; R54; E55; R57; K58; E59; K61; I62; E64; G65; A66; N68; L69; V72; T73; K77; S78; A80; Y81; V82; N84; I85; K88; K91; K92; E94; E95; L96; H98; K99; I147; E148; L149; K150; V151; Q153; G154; A155; N157; M158; M161; Y162; N164; S166; S167; K168; D169; R170; K171; L172; G174; T175; Q178; L179; D182; R485; P487; V540; R550; P552; S582; L584; G585; M747; H748; I749; H750; T751; D752; S755; E756; P757; R758; V760; F761; R878; F879; L880; S881; T882; I885; L918; I919; V929; K930; P931; P932; F933; I934; T936; I937; R938; S944; D947; D948	0.120935	4481.75	8173.61	0.354138	M1; A2; S3; P5; E6; R7; E9; I10; T13; E14; Q16; G17; D18; R20; L22; P23; F24; M40; Q43; K44; D47; D50; R51; I52; R54; E55; R57; K58; E59; K61; I62; E64; G65; A66; N68; L69; V72; T73; K77; S78; A80; Y81; V82; N84; I85; K88; K91; K92; E94; E95; L96; H98; K99; I147; E148; L149; K150; V151; Q153; G154; A155; N157; M158; M161; Y162; N164; S166; S167; K168; D169; R170; K171; L172; G174; T175; Q178; L179; R485; P487; V540; R550; P552; S582; L584; G585; M747; H748; I749; H750; T751; D752; S755; E756; P757; R758; V760; F761; R878; F879; L880; S881; T882; I885; L918; I919; V929; K930; P931; P932; F933; I934; T936; I937; R938; S944; D947; D948	0.118902	4489.88	8155.19	0.355069	4.4585	5.79605	-40.9683	-59.5223	0.003495
Q16513	Q96PV7	M1; A2; S3; N4; P5; E6; R7; G8; E9; I10; L11; L12; T13; E14; L15; Q16; G17; D18; S19; R20; S21; L22; P23; F24; S25; E26; N27; K49; K53; I56; R57; L60; K63; E64; G65; E67; N68; L69; R70; K71; V72; T73; T74; L79; D83; L86; K87; N90; H97; L100; Q101; N104; N135; L138; K139; Q142; K143; L145; D146; I147; L149; K150; V151; K152; Q153; G154; E156; N157; M158; I159; Q160; M161; Y162; S163; N164; G165; S166; S167; K168; D169; R170; K171; L172; H173; T175; Q177; L179; L180; Q181; K184; T185; E188; R191; M192; I194; L195; V198; Q199; N201; E202; F205; D206; N207; A208; K209; P210; V211; I212; S213; E216; L217; E220; R223; H286; P287; K288; I291; R308; M311; I312; T314; Q315; N316; Y318; S319; T320; L321; S322; K323; P324; A325; A326; R427; R429; R450; E484; R486; L584; G585; E586; I587; D588; E589; S590; E592; T751; D752; V753; F754; S755; E756; P757; R758; V760; Y810; R813; P826; T830; E831; Y848; L851; V852; E854; S855; P856; P858; G859; D860; E864; D867; S868; V870; N871; D872; E873; V874; R875; Y876; P877; R878; F879; L880; S881; T882; E883; I885; S886; R889; R890; L892; R893; R894; N895; P896; E897; R898; R899; L900; A902; S903; E904; K905; D909; K912; H913; P914; F915; R917; L918; P932	0.213415	7604.59	11138	0.405739	Q77; P78; Q80; T81; C82; C86; H87; R88; E89; K91; G92; W93; E94; E95; Q131; S132; K135; S136; E139; D140; R142; Q143; T144; G145; R146; E147; H148; A149; V150; A151; I152; L154; H156; C159; K160; S161; Q162; C164; G165; D167; S168; S170; S171; S172; S173; S174; S175; S176; S177; S178; S179; S180; S181; S182; S183; S184; S185; C186; P187; G188; N189; S190; G191; D192; W193; D194; L207; S210; H212; S213; S214; G215; A216; G219; S220; S221; L222; S224; P225; P226; T227; I228; P229; G230; E231; A232; F233; S236; E237; Q240; P248; G253; H255; P256; Q257; P258; A259; P287; A290; S291; E292; C293; P294; V295; A296; A297; A298; T299; A300; P301; H302; T303; L346; P347; Q352; K367; A369; H370; S371; Q379; P380; C381; E382; E385; R397; S398; H406; R408; D409; P430; T431; N434; G462; E466; P467; A468; V469; D470; H471; R472; D475; E476; L478; E479; N482; S483; R497; H500; K504; K505; K507; E508; K509; Q511; L512; A513; A514; E515; A516; L517; K518; Q519; A520; N521; R522; V523; S524; G525; R527; E528; P529; R530; P531; A532; R533; N599; E605; Q606; Q607; D609; L614; L617; T618; G620; S621; P622; Q623; N624; T626; P643; H644; P645; W647; T648; K701; E728; P815; R820; P821; Q822; L824; P825; Q826; G827; K828; G829; R830; S831; R833; S834; R835; K837; Q838; K840; K895; T897; P898; S899; T900; A901; Q902	0.245011	7198.53	10910	0.397522	14.5915	5.40427	-15.3993	-78.2372	0.869991
Q16514	Q15572	M1; Q3; F4; G5; P6; S7; A8; L9; I10; N11; L12; S13; F15; E21; P22; A23; S24; T25; P26; P27; Q28; A32; N33; S34; T35; A36; V37; V38; K39; I40; P41; G42; T43; P44; G45; R49; E69; D89; D90; E93; S94; T97; A98; C100; Q101; L102; A103; R104; H105; R106; K107; S108; S109; T110; L111; E112; V113; K114; V116; Q117; L118; H119; L120; E121; R122; Q123; W124; N125; M126; W127; I128; P129; G130; F131; G132; S133; E134; E135; I136; R137; P138; Y139; K140; K141; A142; C143; T144; T145; A147; H148; R151; M152; I155; R156; T158; T159; K160; K161	0.608696	4824.05	7667.02	0.3862	D33; D77; P78; G79; L80; T81; R83; D84; T104; E105; Q106; S108; R109; F110; L112; D113; H114; V117; A118; A120; P121; L122; K124; L125; E128; E133; W160; G161; C162; P163; W164; A165; Y166; L167; R172; H189; L190; L193; L194; E196; E197; L200; R201; Q204; E550; P551; K552; I553; W555; R556; Q558; E559; K562; L648; P650; P651; V652; W653; P656; T657; F658; T659; H660; R661; L664; A703; E704; P705; P706; P707; P709; E710; S711; G712; D715; K716; L717; S718; R720; L721; G722; W725; W732; W733; R752; R753; T754; Q755; L756; S757; S758; S759; F760; S761; L762; S763; D767; P768; S769; E770; S773; S774; P775; H776; P778; W780; P781; P782; A783; D784; A785; L786; P787; T828; S842; V843; A845; T846; R847; Q849; Q850; P853; V854; L855; Q859; R862; K864; R866; M867; G868; F869	0.150748	4594.38	8535.47	0.349919	7.64459	2.9729	-44.9747	-66.1687	0.173887
Q16514	Q15573	M1; N2; Q3; F4; G5; P6; S7; A8; L9; I10; L12; N14; F15; S16; S17; I18; K19; P20; E21; P22; A23; S24; T25; P26; P41; G42; T43; P44; G45; G47; G48; L50; S51; N54; N55; Q56; K62; D65; L66; R68; E69; F91; T97; A98; Q101; L102; R104; H105; R106; Q117; L118; E121; R122; W124; N125; M126; W127; I128; P129; G130; F131; S133; E134; H148; K149; Q150; M152; A153; R156; K157; T158; T159; K160	0.453416	2910	5328.03	0.35324	M1; D3; F4; E7; L8; P11; L58; Q62; E63; L65; L66; H68; W70; Y90; A94; E97; I98; W100; K101; L102; S104; E105; F108; Y109; F118; K135; L138; Q139; L142; Y143; H146; S171; I174; L175; L178; Y182; L185; P233; G234; V235; W236; D237; P238; F239; K241; P270; S271; N272; P273; N274; I277; Y278; Y301; Q302; I303; V304; P305; S306; H307; K308; G335; D338; F339; A340; G341; C342; T343; K344; N345; S374; R375; N377; W378; G381; F382; S385; Y386; F387; W388; R416; R419	0.18	2804.86	5172.12	0.351619	5.94939	1.04989	-32.0029	-40.6677	0.081306
Q16517	P05067	M1; A2; A3; A6; A7; A9; E10; L12; I13; G15; W16; F19; R20; L23; Q24; F26; L27; E28; C30; I31; Y32; W33; V34; G35; F36; A37; F38; R39; N40; P41; G43; T44; Q45; P46; I47; E51; R54; Y55; Q58; K59; A61; Y62; T63; S65; R66; R69; Q70; L72; G73; E74; R75; R76; Q77; R78; A79; P80; N81	0.703704	2362.67	5178.72	0.313294	M1; L2; P3; L5; A6; L9; L10; A12; W13; R16; A17; E19; V20; P21; T22; D23; N89; Q90; P91; S124; D125; A126; L127; L128; V129; P130; F135; H151; K155; N164; L165; H166; D167; Y168; E183; E192; N195; V196; D197; S198; A199; E203; D204; D205; D207; V208; W209; W210; G211; G212; A213; T215; Y217; A218; G220; D223; E227; R488; E556; E557; I558; Q559; D560; E561; E564; D627; S628; V629; P630; A631; N632	0.092208	2280.87	5319.95	0.300082	3.44565	3.01494	-27.4331	-33.5897	0.221778
Q16518	Q6PCB7	F200; S232; D233; R234; F235; K236; F262; N282; T284; M285; W288; K303; S397; D398; T400	0.028143	395.084	1212.34	0.245788	L55; F56; L58; S59; I62; R63; R65; L66; R70; R73; A74; R88; L413	0.020124	379.53	1221.9	0.236994	2.58193	0	-4.32797	-4.77201	0.237757
Q16520	O60341	M1; P2; H3; S4; S5; D6; S7; S8; D9; S10; F12; S13; R14; S15; P16; P17; Q21; D22; S23; S24; D25; D26; V27; R28; R29; R32; R33; K35; N36; R37; A39; A40; S43; R44; R46; Q47; K50; A51; L54; H55; E57; S58; L61; E62; Q64; N65; L68; R69; E71; I72; L75; T76; E78; L79; Y81; F82; T83; V85; L86; H89; L92; C93; V95; L96; A98; S99; T100; P101; P103; V107; Y108; A110; H111; H114; Q115; V118; S120; R122; F123	0.632	3962.73	8322.92	0.32255	M1; Y120; R121; D124; E125; A128; N129; E132; N402; K404; P405; S407; Q410; E413; Q417; L418; E420; K421; K424; D425; Q427; I428; W431; K432; I434; V435; Q438; E439; L441; K442; L445; N446; M448; V449; K452; E453; I455; K456; H459; Q460; Q461; Y462; K463; E464; A465; S466; V468; D473; I474; T475; A476; E477; F478; L479; K481; S482; K483; H484; R485; L487; T488; C491; Y494; Q501; E505; L508; E512; R526; T542; P543; S545; T546; R591; Q592; R594; Y595; T596; I603; V605; T610; T613; I615; G628; K631; Q632; Q633; P634; P635; A636; Q638; V640; P641; P642; P644; W646; Q652; R653; M654; G655; F656; G657; T685; E710; E716; N717; R752; A753; P755; R758; Y763; A765; A766; I780; T781; P782; G783; P784; S785; P787; Q791	0.140845	3582.56	8089.07	0.306946	6.89171	2.91572	-29.2561	-44.8935	0.407122
Q16520	P10176	E71; Q74; L75; E78; L79; F82; V85; L86; H89; E90; P91; C93; V95; L96; A98; S99; P101; S102; P103; P104; E105; V106; V107; Y108; S109; A110; H111; A112; H114; Q115; P116; H117; V118; S120; P121; F123	0.288	1421.02	4326.65	0.247234	M1; V3; L4; L7; L8; G11; L12; S15; A16; L19; V21; P22; R23; A24; K25; I26; H27; S28; L29; P30; P31; E32; G33; L35; E39; L40; G43; L44; S46; C47; T50; F51; P54; A55; W57; I58; L62; Y65; R66; R67; P68; E69	0.608696	1364.74	4839.61	0.219964	4.30762	0	-27.7403	-30.4045	0.342318
Q16520	P15336	M1; P2; H3; S4; S5; D6; S7; D9; S10; S11; F12; S15; P16; P17; P18; K20; R29; R32; R33; N36; R37; A40; Q41; R44; Q47; T48; K50; A51; D52; T53; L54; H55; L56; E57; S58; E59; D60; L61; E62; K63; Q64; N65; A67; L68; R69; K70; E71; I72; K73; Q74; L75; T76; E77; E78; L79; K80; Y81; F82; T83; S84; V85; L86; N87; S88; H89; E90; L92; C93; S94; V95; L96; A97; A98; S99; T100; P101; S102; P103; P104; E105; V106; V107; Y108; S109; A110; H111; A112; F113; H114; Q115; P116; H117; V118; S119; S120; P121; R122; F123; Q124; P125	0.8	6880.76	10462.7	0.396736	H6; N8; A10; Y13; L16; W17; D21; K23; L26; G31; C32; G33; Q34; R35; H45; K48; T52; P57; A58; R59; N60; V63; I64; T69; P70; T71; P72; T73; F75; L76; V82; G83; L84; E87; L88; A89; S90; P91; F92; E93; N94; E95; F96; K97; K98; A99; E101; D103; S121; I123; E124; E125; S127; V128; V129; E130; T132; H133; Q134; D135; P137; P139; H140; P141; E142; S143; T144; D147; E150; V151; P152; L153; A154; Q155; Q158; P159; T160; S161; A162; I163; V164; R165; P166; A167; Q170; P172; N173; V174; L175; V183; I185; V197; I198; T199; Q200; A201; P202; S203; S204; R206; I208; P210; V211; P212; G213; P214; F215; P216; M227; P228; V229; A230; P232; T236; N239; V240; H241; P243; S265; P267; Q268; V270; Q271; A274; K275; L278; A281; L282; Q285; H286; R311; P312; Q313; S314; L315; Q316; Q317; P318; A319; T320; S321; T322; T323; E324; T325; P326; A327; S328; P329; D352; K354; R355; F358; L359; R361; N362; R370; R373; W376; V377; L380; E381; K383; A384; L387; S388; L390; N391; L394; Q395; E397; V398; L401; R402; E404; V405; L408; K409; L411; L412; L413; H415; C418; V420; T421; Q424; G428; S438; E439; I441; S442; V443; P444; S445; S446; P447; H448; V476; M480; A481; Q483; S484; E486; A488; S490; Q491; I492; V493; M494; A495; S498; S500; Q501; P502; S503	0.425743	5830.02	12201.8	0.323319	5.19244	4.24836	-71.2529	-95.9514	0.203971
Q16520	P18847	M1; P2; H3; S4; S5; D6; S7; S8; S13; R14; P18; G19; Q21; R44; Q47; T48; K50; A51; L54; H55; E57; S58; L61; E62; Q64; N65; L68; R69; E71; I72; Q74; L75; T76; E77; E78; L79; Y81; F82; T83; V85; L86; S88; H89; L92; C93; S94; V95; L96; A97; A98; T100; P101; S102; P103; P104; V107	0.448	2085.82	5352.35	0.280421	K89; R92; R95; N96; I98; A99; A100; K102; C103; R104; K106; K107; T111; L114; Q115; E117; S118; L121; E122; V124; N125; L128; K129; Q131; I132; L135; K136; E138; K139; L142; I143; M145; L146; L148; H149; P151; T152; C153; I154; V155; R156; P163; E166; R167; F170; I171; I174; K175; T178	0.270718	2085.7	4731.22	0.305959	4.31497	1.91777	-34.8441	-40.3286	0.152966
Q16520	P18848	M1; P2; H3; S4; S5; D6; S7; D9; S11; F12; R14; S15; P16; P17; P18; G19; K20; Q21; D22; S23; D26; R28; R29; V30; R32; R33; E34; N36; R37; I38; A39; A40; Q41; S43; R44; R46; Q47; T48; K50; A51; D52; L54; H55; E57; S58; E59; L61; E62; Q64; N65; L68; R69; E71; I72; L75; T76; E78; L79; F82; T83; V85; L86; H89; E90; P91; S94; V95; L96; A98; S99; P101; S102; P103; E105; V106; V107; Y108; S109; A112; Q115; P116; H117; V118; S119; S120; P121; R122; F123	0.704	3708.51	8112.35	0.313726	M1; T2; E3; M4; S23; G24; L25; G26; E28; E29; G32; L33; D35; D36; E39; V40; H43; K45; H47; L112; D121; L122; F123; A124; P125; V127; Q128; E129; K132; E146; P151; D152; Q153; A155; P156; F157; L160; Q161; L180; L182; G183; E185; V186; D187; I188; T189; E190; G191; D192; D196; Y197; T198; A199; Q206; E210; D216; N217; D218; S219; G220; N243; P249; G250; K299; Q303; L306; T307; E309; C310; L313; E314; K316; N317; A319; L320; K321; R323; A324; L327; A328; K329; E330; I331; Y333; L334; K335; L337; I338; E340; V341; R342; A344; R345; R349	0.267806	3610.67	6873.74	0.344385	6.83137	7.65113	-36.9966	-58.5148	0.161407
Q16520	P49715	M1; P2; H3; S4; S5; D6; S7; S8; D9; S10; S11; F12; S13; R14; S15; P16; P17; K20; Q21; D22; D25; D26; R28; R29; V30; Q31; R32; R33; E34; K35; N36; R37; A39; A40; Q41; K42; S43; R44; Q45; R46; Q47; T48; Q49; K50; A51; D52; T53; L54; H55; L56; E57; S58; E59; L61; E62; Q64; N65; L68; R69; E71; I72; L75; T76; E78; L79; Y81; F82; T83; S84; V85; L86; S88; H89; P91; L92; V95; L96; S99; P101; S102; P103; P104; E105; V106; V107; Y108; S109; H111; A112; F113; H114; Q115; P116; H117; S120; P121; R122; F123; P125	0.792	5192.86	9566.79	0.351828	A4; D5; F6; A30; F31; G32; F33; P34; R35; P39; A40; Q41; P42; P43; A44; P45; P46; A48; P49; E50; P51; L52; G53; G54; I55; C56; E57; H58; E59; T60; S61; I62; D63; I64; S65; I68; P70; F73; N74; F77; L78; L81; F82; Q83; R86; G114; P115; V119; M120; P121; G122; H125; G126; P127; P128; P129; G132; C133; Y138; L139; R142; R156; K161; Q162; E163; P164; R165; E166; E167; A170; P186; P187; P188; P189; Q207; F208; I210; H212; P227; V232; P233; S234; P235; H236; A238; P239; A240; L241; A244; G245; P247; G248; P249; G250; L253; K254; A271; G272; R300; R306; N307; T310; Q311; K313; V314; L315; E316; L317; T318; S319; D320; N321; D322; R323; L324; R325; K326; R327; V328; E329; Q330; L331; S332; R333; E334; L335; T337; L338; R339; I341; F342; Q344; L345; P346; S349; L350; K352; A353; M354; N356; C357; A358	0.396648	4687.69	8781.03	0.348042	5.87012	2.83385	-59.5213	-77.6071	0.201709
Q16520	P53567	H3; S4; S5; D6; S7; S8; D9; S10; S11; S13; R14; S15; P16; P17; R44; A51; L54; H55; E57; S58; L61; E62; Q64; N65; L68; R69; E71; I72; L75; T76; E78; L79; F82; T83; V85; L86; H89; E90; L92; C93; V95; L96; A97; S99; T100; P101; P103; E105; Y108; R122; Q124; P125	0.416	1860.47	5313.8	0.259325	A45; V46; A47; P48; S49; K50; Q51; S52; K54; S56; R80; K86; A87; T90; L91; R93; V94; L97; K98; E100; N101; L104; E105; K107; I108; L111; T112; E114; L115; L118; K119; L121; F122; H125; N128; L129; N132; V133; I136; S137; N140; T142; D144; G145; N147; A148; Q150	0.313333	1826.47	4922.49	0.27063	3.25474	3.79719	-31.0149	-36.2835	0.125137
Q16520	P80217	K50; A51; L54; H55; E57; S58; L61; E62; Q64; N65; L68; R69; E71; I72; L75; T76; E78; L79; Y81; F82; T83; V85; L86; N87; H89; P91; L92; C93; S94; V95; L96; A97; A98; T100; P101; S102; P103; P104; E105; V106; V107; Y108; S109; A110; H111; A112; F113; H114; Q115; P116; H117; V118; S119; S120; P121; R122; F123; Q124; P125	0.472	3129.9	6691.53	0.318681	M1; S2; L5; D6; A8; L9; L12; Q13; E15; Q16; L19; K20; R22; L23; L26; Q27; L29; R30; L33; K38; F43; V45; I48; V62; P63; K64; S65; L66; V67; S68; N69; L70; R71; I72; H73; C74; P75; L76; L77; A78; G79; S80; N103; M104; E105; E106; C107; R108; L109; R110; Q112; Q114; P115; L116; E117; P119; M120; V121; I124; M126; S128; Q129; L130; L136; E173; L175; P176; Q190; C193; Q194; R210; V211; S212; P213; Y214; V215; N216; G217; E218; I219; A222; I224; S226; L234; L236; N237; I238; P239; D240; I241; Q273	0.318182	2827.68	6800.49	0.293688	6.37843	1.34283	-48.0783	-58.0032	0.014849
Q16520	Q10586	M1; P2; D9; S10; S13; R14; R29; R32; R33; N36; R37; A39; A40; Q41; K42; S43; R44; Q45; R46; Q47; T48; Q49; K50; A51; D52; T53; L54; H55; L56; E57; S58; E59; D60; L61; E62; K63; Q64; N65; A67; L68; R69; E71; I72; K73; Q74; L75; T76; E77; E78; L79; K80; Y81; F82; T83; S84; V85; L86; N87; S88; H89; E90; P91; L92; C93; S94; V95; L96; A97; T100; P101; S102; P103; P104; E105; V106; V107; Y108; S109; A110; H111; A112; F113; H114; Q115; P116; H117; V118; S119; S120; P121; R122; F123; P125	0.744	5146.94	8958.08	0.364902	M1; R3; R8; A11; L13; L14; L15; G17; G20; T21; P23; G24; G25; L28; L29; L31; R32; S33; L35; R54; L58; P59; A61; T62; T63; P64; G65; G67; L68; E69; T70; A71; A74; D75; P77; G83; G84; G85; V94; P95; A96; L99; P102; L103; E106; R107; L109; P110; F111; G112; D113; V114; E115; Y116; V117; L119; F122; L123; H126; S131; P132; P133; P134; P135; P138; S139; P140; E141; P142; S143; P144; A145; R146; T147; P148; A149; S151; G155; S156; C157; G158; S159; A160; S161; P162; R163; S164; S165; P166; L175; A178; S179; H181; R182; L185; T186; D189; T190; P191; S192; P193; V194; D195; P196; D197; V199; E200; V201; R229; F230; E232; E234; L235; K236; P237; Q238; I240; K279; E280; I283; S284; R286; A287; L290; E291; E293; N294; L297; R298; E300; V301; V304; R305; E307; L308; S309; Y311; R312; V314; L315; Y318; H322; A324; L325	0.443077	5027.79	10919.5	0.315276	4.521	4.32444	-61.6052	-80.003	0.252125
Q16520	Q15744	M1; P2; H3; S4; S5; D6; S7; S8; D9; S10; S11; F12; S13; R14; S15; P16; P17; P18; G19; K20; Q21; D22; S23; S24; D25; D26; V27; R28; R29; V30; R32; R33; E34; N36; R37; A39; A40; Q41; K42; S43; R44; Q45; R46; Q47; T48; Q49; K50; A51; D52; T53; L54; H55; E57; S58; E59; L61; E62; Q64; N65; L68; R69; E71; I72; L75; T76; E78; L79; F82; T83; V85; L86; H89; E90; L92; V95; L96; A98; P101; S102; P103; P104; E105; Y108; F113; H114; P116; H117; V118; S119; S120; P121; R122; F123; Q124; P125	0.76	4853.12	9378	0.341021	M1; S2; H3; T5; Y6; E19; F20; S21; G22; G23; R24; A25; G26; P27; G28; E29; L30; G31; D32; M33; C34; E35; H36; A38; S39; I40; D41; L42; S43; Y45; I46; E47; G49; E50; L53; L54; L57; F58; L69; P72; G73; P78; H79; T94; F95; K100; L102; G103; P104; G105; I106; S109; K121; E122; E123; P124; R125; P127; E128; S130; R131; A132; R135; G136; S137; Y138; N139; P140; Y143; Q144; V145; A146; A160; Q164; P165; L166; R167; V168; A186; P189; A190; G191; P192; H194; G196; K197; K198; N201; K202; D203; R208; R219; R222; K226; I229; T232; Q233; K235; V236; Y239; M240; E242; N243; R245; L246; R247; R249; V250; L253; T254; E256; L257; L260; R261; L263; F264; R265; Q266; I267; P268; E269; A270; A271; N272; L273; I274; K275; G276; V277; G278	0.462633	4550.36	9250	0.329728	6.16793	3.19031	-49.0395	-67.4973	0.619693
Q16520	Q16520	M1; P2; H3; S4; S5; S7; D9; S11; F12; S13; R14; S15; P16; P17; P18; G19; Q21; S23; Q47; K50; A51; L54; H55; E57; S58; L61; E62; Q64; N65; L68; R69; E71; I72; L75; T76; E78; L79; F82; T83; V85; L86; H89; E90; C93; A97; P101; S102; P103; P104; E105; V106; V107; Y108; S109; H111; F113; H114; H117; V118; S119; S120; P121; R122; F123; Q124	0.52	2494.39	6973.33	0.263463	M1; P2; H3; S4; S7; D9; S11; F12; S13; R14; S15; P16; P17; P18; Q21; Q47; K50; A51; L54; H55; E57; S58; L61; E62; Q64; N65; L68; R69; E71; I72; L75; T76; E78; L79; F82; T83; V85; L86; H89; E90; C93; A97; S102; P103; P104; E105; V106; V107; Y108; S109; H111; F113; H114; H117; V118; S119; S120; P121; R122; F123; Q124	0.488	2500.26	6679.83	0.272357	3.60386	0.400429	-35.0426	-39.4109	0.24238
Q16520	Q9HD26	M1; S10; S11; F12; R14; S15; P17; G19; K20; D22; S23; D25; D26; R28; R29; R32; R33; K35; N36; R37; A39; A40; K42; S43; R44; R46; Q47; T48; K50; A51; T53; L54; H55; E57; S58; L61; E62; Q64; N65; L68; R69; E71; I72; Q74; L75; T76; E78; L79; F82; T83; S88; E90; L92; C93; S94; V95; L96; S99; P104; V106; Y108; A112; F113; H114; Q115; P116; H117; V118; S120; P121; R122; F123; Q124; P125	0.592	3609.72	7074.7	0.337849	A60; D61; Y64; E65; Q68; K69; S72; S75; C76; Q79; L80; K83; E111; L115; E118; Q122; Q125; I129; Q132; A135; K136; T137; G138; Q139; S140; A141; D142; S143; I146; K149; L150; S154; E157; L158; E161; A164; N165; E168; K169; K171; E172; L175; E176; E178; V179; L182; R183; E185; N186; L189; R190; H192; I193; L196; Q197; A198; E199; V200; A203; R204; A206; A207; K208; L210; D211; L214; A215; V218; Q219; I221; Q222; L223; G225; R226; G258; L262; K263; S376; D377; D378; H430; E431; N432; G433; D434; L435; A438; S439; T441; P442; D445; G446; S448; K449; D452; L453; T455; L456; K459; K460; Y462	0.218615	3460.06	7120.27	0.327027	4.8092	3.39473	-33.1183	-45.1314	0.227318
Q16526	O15162	Q145; P146; P147; L148; T149; Y150; K151; R152; Q154; T155; K159; A208; V209; W210; P211; R220; H224; R227; A229; W230; E235; R236; P237; R238; M239; A241; N242; S243; L245; A246; S247; P248; T249; G250; L251; S252; L255; F265; S285; L286; G288; Q289; W292; R293; F296; A299; N302; N303; P313; I314; C315; V316; E350; W352; H354; H355; L356; R358; H359; F381; L385; D387; A388; I392; N393; S396; W397; W399; L400; C402; F405; F406; Q407; Q408; F409; F410; H411; C412; Y413; C414; G417; F418; R421; T422; D427; Y428; R430; R431; Y432; R437; H473; S477; I481; M484; K485; Q486; Y488; Q489; L491; S492; R493; R495; G496; L497; L499; L500; V503; S505; N506; N520; I521; P522; C524; S525; S526; G528; S529; C530; S531; Q532; G533; G535; I536; Q552; G553; S556; T559; G560; L561; S562; G563; G564; K565; R566; P567; S568; E570; D572; T573; Q574; S575; I576; G577; P578; K579; V580; Q581; R582; Q583; S584; T585; N586	0.259386	5110.15	8538.39	0.37441	M1; D2; K3; Q4; N5; S6; Q7; N9; A10; S11; H12; P13; E14; T15; N16; L17; P18; V19; G20; Y21; P22; P23; Q24; Y25; P26; P27; T28; A29; F30; Q31; G32; P33; P34; G35; Y36; P40; G41; P42; V44; P47; P48; P50; A51; G52; H53; S54; G55; P56; P58; L117; V119; L120; T121; G122; F123; T125; T146; D147; C148; C149; T150; N152; C153; C154; S157; P159; P178; L179; R180; C181; S182; S183; C184; C185; C186; P187; C188; C189; L190; Q191; E192; I207; Q208; T209; W210; H211; P212; C213; K216; T218; C234; V235; V236; C237; C239; C240; G241; D242; V243; W263; I266; L267; E269; A270; F271; F304; F305; S307; T308; Q311; E312; Q313; K314; S315; G316; V317; W318	0.367925	5508.99	8058.52	0.406043	8.28692	1.50671	-64.8816	-87.3956	0.067539
Q16526	P28799	W8; R10; K11; Y35; I36; L37; D38; W40; F41; A42; G43; S45; V47; R51; W52; L55; P80; D101; E103; P104; F105; G106; R109; T149; K151; R152; D201; D203; G204; V231; A232; N233; F234; E235; R236; R238; M239; N240; R256; F257; Y273; V276; K277; K278; N279; S280; S281; P283; S285; P304; R305; D307; K308; M309; E310; P319; W320; D321; K322; N323; P324; E325; A328; K329; E332; R334; R348; L356; I372; S373; E375; E376; M378; K379; E382; E383; A388; W390; N393; F406; Q407; Q408; F409; F410; H411; C412; Y413; C414; V416; G417; F418; R420; R421; P424; N425; A441; K442; Y443; D446; N449; G463; V464; N465; P467; K468; E475; S477; R478; L479; I481; E482; R483; K485; Q486; Y488; Q489; S492; R493; Y494; R495; G496; G498; L499; L500; A501; V503; P504; S505; N506; P507; N508; G509; N510; G511; G512; F513; E519; I521; P522; G523; C524; S525; S526; S527; G528; S529; C530; S531; Q532; G533; S534; G535; I536; H538; Y539; S544; T547; H548; L550; K551; Q552; R554; S555; M557; G558; T559; G560; L561; R566; S568; Q569; E570; E571; D572; T573; Q574; S575; I576; G577; P578; K579; V580; Q581; R582; Q583; S584; T585; N586	0.320819	7586.89	13144.8	0.365956	M1; W2; L4; W7; V8; A9; L10; T11; G13; L14; A16; G17; T18; R19; C20; P21; D22; G23; Q24; F25; V28; A29; C30; C31; L32; D33; P34; G36; A37; S38; Y39; S40; C41; C42; R43; P44; L45; L46; D47; K48; W49; P50; P87; E88; R101; G102; H104; Q114; R115; S116; G117; N118; N119; S120; V121; G122; A123; I124; Q125; C126; P127; S129; E132; C133; P134; D135; F136; S137; T138; C139; C140; V141; W147; C149; P151; M152; P153; Q154; A155; S156; C157; H163; P166; H167; T176; H185; P186; L187; A188; K189; L191; P192; Q194; N197; R198; A199; V200; A201; S203; S204; S205; V206; M207; P209; R214; D217; T220; C221; N236; T238; S241; D242; H243; Q249; D250; T251; V252; C253; D254; L255; I256; K263; E264; Y294; Q300; P308; E316; D317; I319; H320; T330; Q331; K332; G333; P343; W344; E346; N368; V369; A434; S435; L436; T448; S449; P451; G453; Q454; C457; S459; L460; G461; S463; W464; A465; C466; C467; Q468; L469; P470; H471; C475; R478; Q479; H480; C481; C482; P483; A484; Y486; A492; R493; S494; C495; K497; Q503; P504; A505; T506; F507; A509; V516; K517; D518; D529; N530; Q531; P545; Y546; R547; P560; A561; G562; F563; R574; E576; P578; R579; W580; D581; A582; P583; L584; R585; D586; P587; A588; L589; R590; Q591; L592; L593	0.355818	7462.99	13658.2	0.353342	8.23927	2.12626	-51.6373	-85.1204	0.261811
Q16526	P30154	L148; T149; Y150; K151; S206; S207; V209; P211; E216; T219; R220; R223; R227; K228; R236; P237; N242; L245; A246; S247; P248; S285; L286; G288; Q289; W292; F295; E350; H354; H355; L356; H359; W399; F405; F406; Q407; Q408; F409; F410; H411; Y413; F418; R431; Y432; R437; E482; K485; Q486; Y488; Q489; S492; R493; Y494; L499; L500; S502; V503; P504; S505; N506; P507; N508; G509; N510; G511; F513; P522; S525; S526; S527; G528; S531; Q532; S534; G535; L537; H538; Y539; A540; G542; D543; Q546; T547; L550; K551; R554; S555; S556; M557; G558; T559; G560; L561; S562; G563; G564; K565; R566; P567; S568; Q569; E570; E571; D572; T573; Q574; S575; I576; G577; P578; Q581; R582; Q583; S584; T585; N586	0.197952	4559.2	9812.32	0.317238	M1; A2; G3; A4; S5; E6; L7; G8; T9; G10; P11; G12; A13; A14; G15; G16; D17; D20; S21; L22; Y23; P24; I25; A26; V27; I29; D30; E31; L32; R33; N34; E35; D36; R40; N42; S43; K46; T49; I50; A53; E62; P65; F66; D69; T70; I71; Y72; D73; E74; D75; L78; V111; E112; E113; T114; V115; R117; D118; F153; T154; T157; M192; R195; A196; S199; E228; Q229; D230; S231; L234; L235; E238; S268; W269; R270; Y273; M274; D277; R278; E307; E309; A312; A313; H316; H352; S355; A356; S359; D391; L394; N395; S398; N399; K428; W429; R430; L433; A434; E437; Y438; L441; H466; V467; Y468; A469; R471; E472; T475; N476; N506; Y507; L508; M511; F515; N518; A519; A546; N547; F550; N551; K554; Q557; K558; G580; D584; M585; D586; Y589; F590; Q592; E593; S596; V597; A599	0.222962	4443.82	8533.12	0.34244	8.66376	2.22148	-33.969	-55.0069	0.135285
Q16526	P49674	N142; Q145; P146; P147; L148; T149; Y150; K151; R152; N233; E235; R236; K277; K278; N279; S280; S281; L284; M309; N312; P313; I314; C315; V316; Q317; P319; W371; W399; F405; F406; Q407; Q408; F409; F410; A474; E475; R478; L479; I481; E482; R483; K485; Q486; I487; Y488; Q489; Q490; L491; S492; R493; Y494; R495; G496; L497; L499; L500; A501; S502; V503; P504; S505; N506; P507; N508; G509; N510; G511; G512; F513; M514; G515; Y516; S517; A518; E519; N520; I521; P522; G523; C524; S525; S526; S527; G528; S529; C530; S531; Q532; G533; S534; G535; I536; L537; H538; Y539; A540; H541; G542; D543; S544; Q545; Q546; T547; H548; L549; L550; K551; Q552; G553; R554; S555; S556; M557; R566; P567; S568; Q569; E571; D572; Q574; S575; I576; G577; P578; K579; V580; Q581; R582; Q583; S584; T585; N586	0.225256	6644.98	10499.4	0.38759	M1; R13; K14; I15; G16; S17; S19; F20; I23; L25; E34; T44; K45; H46; Q48; I51; F55; M58; G61; G62; V63; L84; L85; G86; P87; S88; D91; L92; N94; F95; C96; S97; R98; L107; D110; Q111; S114; R115; E117; Y118; F124; R127; D128; K130; D132; L135; G137; L138; G139; K140; K141; G142; N143; L144; I148; D149; G151; L152; A153; K154; K155; K171; N172; L173; T174; G175; T176; A177; R178; S210; W213; Q214; G215; L216; K217; K221; R222; K224; Y225; I228; R270; Q271; R274; N275; F277; H278; R279; F282; S283; Y284; D285; Y286; V287; F288; D289; W290; N291; M292; L293; K294; F295; G296; A297; A298; R299; N300; P301; E302; D303; V304; R306; E307; R308; E310; H311; E314; E315; Q319; L320; R321; G322; T325; R326; A327; L328; P329; P330; G331; P332; P333; T334; N339; R340; R342; S343; A344; E346; P347; V348; T351; S354; R355; I356; Q357; P358; A359; G360; N361; T362; S368; D371; R374; V376; S377; M378; R379; L380; H381; R382; G383; A384; P385; A386; N387; V388; D392; L393; T394; G395; R396; E398; S400; R401; I402; P403; A404	0.423077	6121.2	11955.8	0.338617	9.24317	1.87997	-51.3114	-81.9741	0.064724
Q16526	P62318	D38; P39; W40; F41; A42; G43; S44; S45; N46; V47; G48; I49; W52; Q79; P80; A81; D82; P85; F88; K89; E103; P104; F105; K107; E108; R109; A111; A112; I113; K115; L116; E119; A120; I139; G144; Q145; P146; P147; L148; T149; Y150; K151; R152; Q154; E196; E197; L198; G199; F200; D201; W292; F295; F296; A299; T301; N302; N303; P304; R305; D307; K308; N312; P313; I314; C315; V316; Q317; P324; L327; A328; A331; E332; G333; R334; M344; T345; R348; E376; K379; V380; E383; L384; W390; M398; W399; S404; F405; F406; Q407; Q408; F409; H411; K485; Y488; L491; S492; R493; Y494; R495; G496; L497; G498; L499; L500; A501; V503; P504; S505; N506; P507; N508; G509; N510; G511; F513; Y516; S517; E519; N520; I521; P522; G523; C524; S525; S526; S527; S529; C530; S531; Q532; L537; Y539; A540; H541; G542; Q546; H548; L549; L550; K551; Q552; G553; S555; S556; M557; G558; T559; G560; S562; G563; G564; K565; R566; P567; S568; Q569; E570; E571; D572; T573; Q574; I576; G577; P578; K579; V580; R582	0.284983	4880.46	10807.3	0.311099	M1; S2; I3; V5; P6; I7; K8; V9; L10; H11; E12; H16; I17; T19; E21; T22; N23; T24; G25; E26; V27; Y28; R29; G30; E34; A35; E36; D37; N38; M39; N40; Q42; N45; I46; T47; T49; Y50; R51; V55; A56; Q57; L58; E59; Q60; V61; Y62; I63; R64; G65; S66; K67; I68; R69; F70; L71; I72; L73; P74; D75; M76; L77; K78; N79; A80; P81; M82; L83; K84; S85; K87; N88; K89; N90; Q91; G92; S93; G94; G96; R97; G98; K99; A100; I102; L103; K104; Q106; V107; A109; R110; G111; R112; G113; G115; M116; G117; R118; G119; N120; I121; F122; Q123; K124; R125; R126	0.825397	5389.58	9245.05	0.368276	7.20542	1.55793	-41.8395	-61.2452	0.093518
Q16526	P67870	T149; K151; R236; M239; L356; H359; W399; Q408; F409; F410; H411; Y413; F418; R421; T422; S477; R478; I481; E482; K485; Y494; G496; L497; L500; A501; S502; V503; P504; S505; F513; M514; G515; Y516; S517; E519; N520; I521; G523; C524; S525; S526; S527; Q552; R554; S555; S556; M557; G558; T559; G560; L561; S562; G563; G564; K565; R566; P567; S568; E570; E571; D572	0.104096	2098.62	3901.05	0.349789	M1; S2; S3; S4; E5; E6; V7; S8; W9; S11; W12; F13; G15; L16; R17; N19; E20; F21; E24; M52; L54; D55; L56; E57; P58; E60; E63; D64; P66; N67; S69; D70; E73; Q74; E77; Q103; G104; D105; F106; G107; Y108; M119; L135; P146; K147; S148; S149; R150; H151; H153	0.232558	2100.14	3870.97	0.351716	10.003	4.28698	-14.2014	-26.8746	0.213168
Q16526	Q12933	R238; M239; E310; G311; Q317; P319; D321; N323; L356; W371; Q408; F409; F410; H411; C412; Y413; C414; G417; F418; R420; R421; H473; A474; E475; S477; R478; L479; N480; I481; E482; R483; K485; Q486; I487; Q489; Q490; L491; S492; R493; Y494; R495; L499; L500; S502; V503; P504; N506; P507; N508; G509; N510; G511; S517; E519; N520; I521; P522; S525; S526; I536; L537; H538; Y539; A540; H541; G542; S544; Q545; Q546; T547; H548; L549; L550; K551; Q552; G553; R554; S555; S556; M557; T559; L561; S562; G563; G564; K565	0.146758	3064.92	6365.37	0.325008	M1; A3; A4; V6; E29; K31; Q46; Q48; C49; G50; R52; I77; E79; G81; I82; S88; S89; A90; F91; P92; D93; N94; A95; A96; R98; E99; S102; A347; T349; Y350; D351; V353; F354; I355; K357; S359; D360; F377; R385; R393; Y395; D399; G400; T401; R403; F410; V412; K429; T431; M433; L435; D436; Q437; N438; N439; R440; E441; H442; V443; I444; D445; A446; F447; R448; P449; D450; S453; S454; S455; F456; M463; N464; I465; A466; S467; G468; C469; P470; L471; F472; C473; P474; K477; K481; N482; S483; Y484; V485; R486; D487; F491; K493; I495; D497; T499	0.189621	2953.65	5751.02	0.339318	9.63683	2.65844	-6.48477	-22.3382	0.707184
Q16526	Q14738	H16; I165; P166; V167; E168; T169; T171; E173; L218; T219; L221; E222; R223; L225; E226; A229; W230; V231; N233; E235; R238; M239; N240; A241; L264; F267; K268; D271; L272; K275; V276; K278; L356; F410; H411; C412; Y413; C414; G417; F418; R421; T422; P424; N425; K442; A474; E475; S477; R478; L479; I481; E482; K485; Q486; Q489; R493; L500; A501; S502; V503; P504; S505; N506; N508; G509; N510; G511; G512; M514; G515; Y516; S517; E519; N520; I521; P522; G523; S525; S526; S527; G528; S529; C530; S531; Q532; L549; Q552; R554; S555; S556; M557; G558; T559; G560; L561; S562; G563; G564; K565; R566; P567; S568; Q569; E570; E571; D572; T573; Q574; K579; Q581	0.187713	3910.48	6702.57	0.36846	M1; P2; Y3; K4; L5; K6; K7; G25; K26; G28; G29; G30; E31; T33; E34; E35; P40; P42; Q43; P44; Q45; K71; Y74; G76; G77; P78; Q79; I80; V81; K83; E84; R85; R86; Q87; S88; P185; S186; S187; N188; P189; T190; G191; A192; E193; F194; D195; P196; E198; D199; E200; P201; T202; T291; H293; K334; S337; T372; H373; S374; P375; M379; S413; P414; H415; F416; Q417; E420; W458; N459; K460; T461; M499; R502; E503; W506; I509; E510; P520; M521; F522; R523; A524; P525; P526; P527; L528; P529; P530; V531; Y532; S533; M534; E535; M558; D561; K564; E565; K566; V567; L569; R571; K572; S573; E574; L575; P576; D578; T581	0.179402	3901.2	7368.17	0.346177	8.96094	3.07232	-28.7872	-48.793	0.104837
Q16526	Q14995	V316; Q317; P319; W320; D321; K322; N323; A326; D369; L370; W371; F409; V471; E475; A476; R478; L479; N480; E482; R483; K485; Q486; I487; Q489; Q490; L491; S492; R493; Y494; R495; G496; L497; G498; L499; L500; S505; P507; G509; N510; Y539; A540; H541; G542; D543; S544; Q546; H548; K551; R554; T559; G560; L561; S562; G563; G564; K565; R566; S568; Q569; E570; E571; D572; Q574; S575; I576; P578; K579; R582; Q583; T585; N586	0.12116	2742.64	4586.85	0.374192	V93; S111; G112; H114; Y115; E121; K124; F127; R128; I131; Q132; R171; D172; A173; V174; R175; F176; G177; R178; P180; K181; R182; A223; Q224; E225; Q226; R228; K323; G324; R325; N326; I327; D361; G362; F363; Q365; K369; N370; S371; Y372; A456; R459; D472; H475; G478; A479; G480; D481; N484; S485; F487; E488; E491; K492; A495; L496; Q497; D515; E547; I550; K553; L556; K557; L558; P559; D560; R562; S563; N566; M567; S569; E570; E571; L573; A574; F575; K576; H578	0.134715	2754.36	5355.69	0.339623	5.45752	9.09587	-2.39254	-18.3543	0.644069
Q16526	Q16526	W8; R10; K11; Y35; I36; L37; D38; P39; W40; F41; A42; G43; S44; S45; N46; L55; G78; Q79; P80; A81; D101; E103; F105; G106; E108; R109; A112; I113; L141; N142; G143; G144; Q145; P146; L148; T149; Y150; K151; R152; Q154; L156; K159; W210; H224; R227; K228; F234; E235; R236; P237; R238; M239; N240; S243; L245; S247; T249; G250; L251; S252; R256; F257; S285; L286; G288; Q289; W292; R293; F296; A299; N302; N303; P304; R305; D307; K308; G311; N312; P313; I314; C315; V316; Q317; I318; P319; W352; H354; H355; L356; R358; H359; R367; G368; E376; K379; D389; W390; I392; S396; W399; L400; F405; Q407; Q408; F409; F410; H411; C412; Y413; C414; V416; G417; F418; R420; R421; T422; H473; A474; S477; R478; L479; I481; E482; R483; K485; Q486; I487; Y488; Q489; Q490; L491; S492; R493; Y494; R495; G496; L497; G498; L499; L500; S502; V503; P504; S505; N506; P507; N508; G509; N510; G512; F513; M514; G515; Y516; S517; A518; E519; N520; I521; P522; G523; C524; S525; S526; S527; G528; S529; C530; S531; Q532; G533; S534; I536; L537; Y539; A540; H541; Q545; Q546; L549; L550; Q552; G553; R554; S556; M557; T559; G560; L561; G563; G564; K565; R566; P567; S568; Q569; E570; D572; Q574; S575; I576; G577; P578; K579; V580; Q581; R582; Q583; S584; T585; N586	0.360068	8635.13	13767.1	0.385459	W8; R10; K11; Y35; I36; L37; D38; P39; W40; F41; A42; G43; S44; S45; N46; L55; G78; Q79; P80; A81; D101; E103; F105; G106; E108; R109; A112; I113; L141; N142; G143; G144; Q145; P146; L148; T149; Y150; K151; R152; Q154; L156; K159; W210; H224; R227; K228; F234; E235; R236; P237; R238; M239; S243; L245; S247; T249; G250; L251; S252; R256; F257; S285; L286; G288; Q289; W292; R293; F296; A299; N302; N303; P304; R305; D307; K308; G311; N312; P313; I314; C315; V316; Q317; I318; P319; W352; H354; H355; L356; R358; H359; R367; G368; E376; K379; D389; W390; I392; S396; W399; L400; F405; Q407; Q408; F409; F410; H411; C412; Y413; C414; V416; G417; F418; R420; R421; T422; H473; A474; S477; R478; L479; I481; E482; R483; K485; Q486; I487; Y488; Q489; Q490; L491; S492; R493; Y494; R495; G496; L497; G498; L499; L500; S502; V503; P504; S505; N506; P507; N508; G509; N510; G512; F513; M514; G515; Y516; S517; A518; E519; N520; I521; P522; G523; C524; S525; S526; S527; G528; S529; C530; S531; Q532; G533; S534; I536; L537; Y539; A540; H541; Q545; Q546; L549; L550; Q552; G553; R554; S556; M557; T559; G560; L561; G563; G564; K565; R566; P567; S568; Q569; E570; D572; Q574; S575; I576; G577; P578; K579; V580; Q581; R582; Q583; S584; T585; N586	0.358362	8655.89	13732.4	0.386626	7.98102	1.15667	-77.3151	-111.674	0.045002
Q16526	Q16537	P39; W40; N46; V47; G48; I49; W52; G78; Q79; Y150; L198; G199; F200; D201; R236; R238; M239; S252; L255; G288; Q289; W292; R293; P319; D321; K322; N323; P324; E325; L327; A328; A331; E332; R334; R348; H354; H355; L356; R358; H359; I372; E376; K379; V380; F381; E383; L384; L385; D387; A388; I392; N393; S396; W397; W399; L400; Q407; Q408; F409; F410; H411; C412; Y413; C414; V416; G417; F418; R420; R421; D446; N449; V471; N472; H473; A474; E475; A476; S477; R478; L479; I481; E482; R483; Q486; I487; Q490; G498; L499; L500; A501; S502; V503; P504; S505; N506; P507; N508; N510; F513; M514; Y539; H541; G542; D543; S544; Q545; Q546; T547; H548; L550; K551; Q552; G553; R554; S556; M557; G563; R566; P567; S568; Q569; E570; E571; D572; T573; Q574; S575; I576; G577; P578; K579; V580; Q581; R582; Q583; S584; T585; N586	0.235495	4619.71	9446.46	0.328427	M1; S2; S3; A4; P5; T6; T7; P8; P9; V11; D12; K13; V14; D15; G16; F17; S18; R19; R23; R26; E134; F135; D136; P137; E138; E139; D140; E141; P142; L144; W148; Q152; E156; I159; R160; E163; P193; R194; R196; D197; Y198; K200; T201; H204; R205; Y207; G208; K209; L211; R214; N236; A239; E240; L242; E243; G246; S247; I248; N250; G251; F252; R275; S278; L279; H281; A282; Q283; Y286; C287; V289; Q290; E293; K294; T313; C314; S315; Q316; K317; V319; M320; G323; E327; V331; P355; H356; F357; Q358; E361; R362; L364; Y365; N368; W399; N400; P401; A402; A405; L406; N409; R443; E444; L446; W447; L450; E451; L453; E454; R457; G458; L459; R460; R461; D462; G463; I464; I465; P466; T467	0.252677	4975.36	8910.45	0.358305	4.37725	5.62789	-33.3929	-52.7629	0.161077
Q16526	Q99743	T149; Y150; K151; R152; Q154; T155; S158; A229; A232; N233; E235; A241; N242; L244; L245; Y266; Y273; V276; K277; S280; S281; P282; P283; L284; S285; Y287; Q407; Q408; F410; H411; C412; R421; T422; D423; P424; N425; D427; Y428; R478; I481; E482; K485; Q486; Q489; S492; R493; Y494; R495; G496; L497; G498; P507; N508; G509; N510; G511; G512; F513; M514; G515; Y516; S517; A518; E519; N520; I521; P522; G523; C524; S525; S526; G528; S529; C530; S531; Q532; G533; S534; G535; I536; L537; Y539; A540; D543; S544; Q545; Q546; H548; L549; L550; K551; Q552; G553; S555; S556; M557; T559; G560; L561; S562; G563; G564; K565; R566; P567; S568; Q569; Q581; S584; T585; N586	0.18942	4329.61	6419.64	0.402783	M1; D2; E3; R8; R11; A12; R14; N15; E18; K19; R22; D23; F25; N26; V27; I29; K30; T40; R41; K42; M43; D44; K45; T46; T47; E50; K51; G118; P134; E135; Q136; E137; H171; R174; G175; S176; L177; N178; E181; F182; P183; T184; Y185; E186; Y187; L232; T234; P235; Q236; F237; L238; K239; E240; M241; L257; E258; K260; Y274; F277; E278; L280; G281; T282; S283; Y285; D286; Y287; Y288; H289; I290; D291; L293; E294; A297; R298; H300; Q301; M304; R315; L317; T318; K319; Q321; W323; W325; Y353; R360; L364; N393; T394; V397; A399; S400; G401; L402; N403; T404; S405; S554; F555; S557; T558; P561; E562; Q565; Q566; Q568; Q569; A572; A573; Q576; P577; G580; A581; G582; P583; L585; P586; P679; Q681	0.145631	3847.67	6408.72	0.375148	12.7182	4.40244	-19.4849	-49.2717	0.465104
Q16526	Q99750	W8; F9; R10; K11; L13; Y35; I36; D38; W40; F41; A42; G43; S44; R51; L55; Q79; P80; A81; D101; E103; P104; F105; G106; K107; E108; R109; A112; I113; I139; G144; Q145; P146; L148; T149; Y150; K151; Q154; T155; S158; H224; R227; W230; V231; N233; F234; E235; R236; P237; R238; M239; N240; N242; S243; L244; L245; A246; S247; P248; T249; G250; L251; S252; L255; R256; F257; F265; L269; Y273; K277; S281; P282; P283; L284; S285; L286; Y287; G288; Q289; L290; L291; W292; R293; F295; F296; A299; T301; N302; N303; P304; R305; D307; K308; E310; G311; N312; P313; I314; C315; V316; Q317; W352; H354; H355; L356; R358; H359; A362; R367; G368; F381; L385; D387; A388; D389; W390; I392; N393; S396; W397; W399; L400; C402; S404; F405; F406; Q407; Q408; F409; F410; H411; C412; Y413; C414; F418; R421; P424; N472; H473; A474; E475; S477; R478; I481; E482; M484; K485; Y488; Q489; L491; S492; R493; Y494; R495; G496; L497; G498; L499; L500; A501; S502; V503; P504; S505; N506; P507; N508; G509; N510; G511; G512; F513; M514; G515; Y516; S517; A518; E519; N520; I521; P522; G523; C524; S525; S526; S527; G528; S529; C530; S531; Q532; G533; S534; G535; I536; L537; H538; Y539; A540; H541; G542; D543; S544; Q545; Q546; T547; L549; L550; K551; Q552; G553; R554; S556; M557; T559; G560; L561; G563; G564; K565; R566; P567; S568; E570; P578; K579; V580; R582	0.387372	8634.92	13410.8	0.391683	M1; Y2; Q3; V4; S5; G6; Q7; R8; P9; S10; G11; C12; D13; A14; P15; Y16; G17; A18; P19; S20; A21; A22; P23; G24; P25; A26; Q27; T28; L29; S30; L31; L32; P33; G34; L35; E36; V37; V38; T39; G40; S41; T42; H43; P44; A45; E46; A47; A48; P49; E50; E51; G52; S53; L54; E55; E56; A57; A58; T59; P60; M61; P62; Q63; G64; N65; G66; P67; G68; I69; P70; Q71; G72; L73; D74; S75; T76; D77; L78; D79; V80; T82; E83; A84; V85; T86; C87; Q88; P89; Q90; G91; N92; P93; L94; G95; C96; T97; L99; L100; P101; N102; D103; S104; G105; P107; G123; K125; A126; R128; K129; L130; Q131; T132; P134; A137; S144; K145; S146; S147; S148; K149; S150; S153; Q154; I155; P156; Q158; A159; Q160; E161; D162; C163; C164; V165; C167; I168; L169; S170; C171; L172; F173; C174; E175; F176; L177; T178; L179; C180; N181; V183; L184; D185; C186; A187; T188; C189; S191; C192; S193; S194; E195; C198; L199; C200; C201; C202; C203; C204; G205; S206; G207; E208; D211; C212; D213; L214; C216; D217; L218; D219; C220; L223; D224; A225; C226; C227; E228; S229; A230; D231; C232; L233; E234; I235; C236; M237; E238; C239; C240; G241; L242; C243; F244; S246	0.825203	9175.12	13293.3	0.408357	10.5558	2.58281	-101.347	-151.643	0.093154
Q16526	Q9BQ66	W8; K11; I36; L37; D38; P39; W40; F41; A42; G43; S44; S45; N46; V47; G48; I49; N50; R51; W52; R77; G78; Q79; P80; A81; D82; R86; E103; F105; E108; R109; A112; L116; E196; E197; L198; G199; F200; D201; D203; G204; L205; S206; S207; V209; A241; N242; L245; R256; R305; D307; K308; K322; P324; L327; A328; A331; E332; R334; T345; L347; R348; Q349; E350; E376; M378; K379; V380; E383; L384; W390; N425; D427; Y428; R430; R431; Y432; L433; P434; V435; R437; G438; V457; A458; K459; V464; N465; Y466; P467	0.150171	2976.91	5311.98	0.359145	M1; V2; N3; S4; C5; C6; G7; S8; V9; L17; P23; C26; Q27; T28; T29; C30; C31; R32; T33; R47; P48; Q49; C50; C51; Q52; S53; T68; C70; R72; T73; T74; R87; P88; Q92; Q97; P98; T108; T109; C110; R112; T113; T114; R127; P128; Q129; C130; Q132; Q137; P138; P153; S154; C155; C156; E157; C160; R162; P163; G172; R173; V174; S175; C176; H177; T178; T179; C180; Y181; R182; C185; V186; T189; C190; P191; R192; P193; L194; C195; C196; A197	0.393035	2917.42	5056.54	0.365868	7.4648	3.05378	-9.83735	-22.9546	0.611781
Q16526	Q9C0J9	L141; N142; G143; Q145; P146; P147; L148; T149; Y150; K151; R152; Q154; T155; L156; S158; K159; W210; H224; R227; K228; V231; A232; N233; F234; E235; R236; P237; R238; M239; S243; L245; S247; T249; G250; L251; S252; L255; R256; F265; L272; Y273; V276; K277; K278; S280; P283; S285; L286; G288; Q289; W292; R293; F296; G311; N312; P313; I314; C315; V316; Q317; I340; W352; I353; H354; H355; L356; R358; H359; A360; C363; F364; R367; G368; D369; L385; D387; A388; I392; S396; W399; C402; F405; Q407; Q408; F409; F410; H411; C412; Y413; C414; P415; V416; G417; F418; R420; R421; T422; H473; A474; S477; R478; I481; M484; K485; Q486; Y488; Q489; Q490; L491; S492; R493; Y494; R495; G496; L497; G498; L499; L500; A501; S502; V503; P504; S505; N506; P507; N508; G509; N510; G511; G512; F513; G515; Y516; S517; A518; E519; N520; I521; P522; G523; C524; S525; S526; S527; G528; S529; C530; S531; Q532; G533; S534; G535; I536; L537; H538; Y539; A540; H541; G542; D543; S544; Q545; Q546; T547; H548; L549; L550; K551; Q552; G553; R554; S555; S556; M557; G558; T559; G560; L561; S562; G563; K565; R566; P567; S568; Q569; E570; E571; D572; Q574; S575; I576; G577; P578; K579; V580; Q581; R582; Q583; S584; T585	0.341297	9176.47	13355.6	0.407263	M1; R17; D18; F19; G21; L22; D23; S25; S26; M29; C30; K31; P32; K33; R34; S35; M36; K37; R38; D39; D40; T41; K42; D43; Y45; K46; L47; P48; H49; R50; L51; I52; E53; K55; R56; T100; T103; E104; H107; Q108; I110; I111; Q114; N115; E117; R118; L120; K121; P123; I124; Q125; D127; L128; D129; F131; H132; S133; F135; Q136; T137; K140; F149; T153; P154; R155; H165; L166; H167; V169; Q172; F173; L174; P175; T176; P177; Q178; L179; L180; T181; Q182; Q183; V184; P185; L186; S187; S194; A195; A196; A200; C203; L204; E205; R206; A207; G208; Q209; K210; L211; E212; P213; L214; A215; Y216; V218; I221; Q222; Q225; E229; L230; A232; E233; N234; D235; T236; D237; T238; D239; S240; G241; Y242; G243; G244; E245; A246; E247; A248; R249; P250; D251; R252; K254; G255; K256; G257; A258; G259; A260; S261; V263; T264; Q267; E268; E272; D273; S274; P275; A276; P277; K278; R279; M280; K281; L282; R285; A299; A303; R317; D319; L323; S324; V327; A328; F329; G330; G331; G332; G333; A335; P338; Q339; A342; A345; F353; S355; P356; S357; A358; A360; A361; Y362; Q364; F366; K374; Y375; L376; P378; A379; A380; A382; A383; P384; F385; P386; L387; L388; Y389; P390; I392; P393; A394; P395; A397; A398; A399; A400; A401; A402; A403; A404; A406; A407; A409; A410; P413; C414; L415; S417; V418; A430; A431; T432; L433; L434; P435; H436; E437; V438; A439; L441; G442; A443; P444; H445; P446; Q447; H448; L455; P456; F457; P460; S468; S469; A470; Q471; E472; D473; P474; S475; Q476; P477; G478; E480; P482	0.524896	8567.52	13870.5	0.38183	8.22814	3.04328	-85.648	-128.108	0.110158
Q16526	Q9P2X7	M309; E310; Q317; I318; P319; W320; D321; K322; N323; P324; E325; K329; R334; D369; L370; W371; W448; Q455; L461; I462; G463; V464; Y466; P467; K468; P469; M470; V471; N472; E475; A476; R478; L479; N480; E482; R483; Q486; I487; Q489; Q490; L491; Y494; L497; L499; A501; V503; P504; S505; N506; P507; N508; G509; N510; G511; G512; F513; Y516; S517; A518	0.100683	1826.52	3874.37	0.320393	K12; S13; I14; V15; P16; A17; G19; E20; G21; L22; L23; A24; V25; L26; H27; M28; M29; V30; F31; T32; A34; L35; H36; R39; S40; V41; K42; W43; Q44; A45; G46; V47; C48; Y49; F55; S58; L59; A60; R61; P62; K63; A64; A65; E66; G67; I68; A69	0.671429	1968.37	3925.38	0.333975	6.32429	2.1081	-21.8733	-28.6899	0.17725
Q16526	Q9UKT6	T149; Y150; K151; Q154; R236; P237; R238; S252; P283; S285; G288; Q289; W292; F296; M309; P319; W320; D321; K322; N323; P324; H355; L356; R358; H359; A362; L370; W371; F381; L385; D387; A388; I392; N393; S396; W397; W399; L400; Q407; Q408; F410; H411; C412; Y413; C414; V416; G417; F418; R420; R421; D446; W448; N449; P469; V471; N472; H473; A474; E475; S477; R478; L479; N480; I481; E482; R483; K485; Q486; Q490; L491; R493; L497; G498; L499; L500; A501; N506; G509; N510; F513; M514; G515; Y516; E519; N520; P522; C524; S525; S526; G528; S529; S534; Y539; A540; H541; G542; D543; S544; T547; H548; L549; L550; K551; Q552; G553; R554; S555; S556; M557; G558; T559; G560; L561; K565; R566; P567; S568; Q569; E570; E571; D572; T573; Q574; S575; I576; G577; P578; K579; V580; Q581; R582; Q583; S584; T585; N586	0.230375	4948.41	8202.2	0.376288	M1; R3; S7; K11; Q14; L15; A18; A19; Q21; P22; K23; V24; G25; F26; Y27; Q55; Y56; L57; P58; L59; L60; D61; R62; D80; L81; R83; K84; F85; E86; E88; N90; S92; A93; T94; S95; S96; F97; K98; T100; Q117; Y118; V119; S120; K122; D124; S125; Q146; T147; L148; G149; I151; S152; T153; A154; K155; P156; M159; S181; S182; I183; K184; E186; D187; R207; L208; P209; K210; S212; S213; R233; E234; L235; A236; E259; H260; R262; D264; V266; S267; E268; N269; P270; Q272; R292; N294; V296; H298; F300; Y302; H318; Y320; G322; R323; S324; I341; E342; V344; C346; A347; N348; D349; L350; T368; A369; L370; G371; L372; S373; K374; E376; T394; Q395; L396; S397; M399; E400; E401; L403; I404; P405; L411; D412; H415; R424; V425; W426; F427; P428; D429; V430; M431; P432; L433; W434	0.308756	4853.97	8528.98	0.362698	7.75321	2.65242	-31.5093	-53.2193	0.200456
Q16527	O75925	M1; P2; V3; W4; G5; G6; G7; N8; K9; A12; C13; G14; R15; T16; Y18; H19; A20; E21; H31; R32; C33; C34; L36; V39; C40; R41; K42; N43; D45; E54; S60; C61; K64; G70; Y71; G74; G78; T79; L80; N81; M82; D83; G85; E86; L88; G89; I90; K91; P92; E93; Q96; R145; A147; K148; C149; G150; K151; Y166; K168; G169; C170; A172; K173; N174; G176; P177; K178; G179; F180; G181; Y182; G183; Q184; G185; A186; G187; A188; L189; V190; H191; A192; Q193	0.42487	3542.26	6211.63	0.363163	R15; S17; E18; V21; G24; Y25; A26; G27; K30; S50; P51; A52; V53; K56; E59; L60; R63; T88; L89; P91; S92; T93; I94; P95; Q96; L97; T98; Y99; D100; L114; H118; L120; L141; F143; Y144; I181; M185; T190; K191; C192; D193; F194; Q197; Q199; F215; N224; T225; K226; P227; C228; S229; L230; P231; G232; Y233; L234; P235; P243; P246; R248; P249; I250; N251; I252; T253; S254; L255; V256; R257; L258; S259; T261; V262; Q287; L288; P336; L337; G338; K339; L361; Q364; M365; N366; E367; K368; K369; P370; T371; V373; P375; D378; S522; L523; Q525; R528; F546; L549; S550; G551; D552; Q554; N557; L615; S618; N619; R622; S626	0.164363	3289.51	5964.63	0.355463	7.6115	1.46375	-23.2327	-36.6379	0.411513
Q16527	P14373	K9; C10; G11; A12; C13; G14; R15; T16; R28; C33; C34; L36; M38; V39; C40; R41; H52; D53; E54; E55; Y57; K65; Y66; K69; G70; Y71; G72; Y73; G74; Q75; G76; A77; G78; L80; N81; R84; R87; I90; K91; P92; E93; S94; V95; Q96; P97; H98; R99; P100; T101; T102; N103; P104; N105; T106; S107; K108; F109; A110; Q111; Y113; Y127; A128; A129; E130; K141; N142	0.341969	2820.86	6705.78	0.296102	L204; E205; D208; L209; Y212; N216; I219; T220; I277; H278; I279; F280; A281; Q282; K283; C284; L285; F286; T288; E289; S290; Q293; F294; K297; S300; D301; E303; K304; Q306; E307; E310; A311; Y326; P327; S328; Y340; Y342; Q344; N355; L356; F357; P358; R370; K382; G397; V398; T399; S400; W412; Y413; K415; E416; W418; M424; T425; A426; L427; P428; L429; R430; T431; L433; F439; D441; D443; A444; E446; S448; Y450; N451; E454; C456; H457; T458; F459; T460; S462; H463; S477; Y478; S479; G480; K482	0.161793	2739.94	6054.57	0.311551	8.2722	2.15796	-26.1872	-38.6323	0.357486
Q16527	Q7LC44	M1; V3; W4; K9; C10; G11; A12; C13; G14; R15; T16; Y18; H19; A20; E21; E22; V23; Q24; C25; D26; G27; R28; H31; R32; C33; C34; F35; L36; M38; V39; C40; R41; K42; N43; D45; S46; V49; A50; I51; H52; D53; E54; E55; K59; C61; Y62; G63; K64; K65; Y66; G67; P68; K69; G70; Y71; G72; Y73; G74; Q75; G76; A77; G78; T79; L80; N81; M82; D83; R84; G85; E86; R87; L88; G89; I90; K91; P92; E93; S94; V95; Q96; P97; H98; R99; P100; T101; C122; G123; D124; R145; K148; C149; G150; T159; E160; K161; E162; K168; Y171; A172; K173; N174; F175; G176; P177; K178; G179; F180; G181; Y182; G183; Q184; G185; A186; G187; A188; V190; H191; A192; Q193	0.61658	5687.81	9421.59	0.376442	M1; L3; D4; R6; T7; S8; G9; G10; L11; H12; A13; Y14; R18; G20; Q21; V22; A23; T45; H48; L49; E52; V53; Q56; V57; R59; E60; G63; L64; R66; S67; K70; L71; S82; D83; R86; W87; K89; S90; I91; A93; C94; R97; C98; T101; L105; W108; E112; M113; W116; E161; A162; D163; G164; Y165; D166; Y167; T168; P171; Y172; A173; I174; T175; P176; P177; P178; A179; A180; G181; E182; L183; Q186; E187; P188; E190; A191; P199; Q204; P205; S206; P207; G208; V209; D210; T211; Q212; I213; F214; E215; D216; P217; F220; H223; L224; Y227; Q230; V231; N244; H245; M246; N247; G248; P249; A250; K252; W253; F256; K257; E270; F271; Q273; Y274; S275; T278; L279; E282; Q285; R286; D289; Y313; E320; Q323; Y324; V326; G327; T328; P331; K332; K334; R335; F336; L337; R338; H339; L341; V372; E373; D374; E375; A376; E377; T380; A382; P383; N384; S385; E386; S387; V388; A389; S390; D391; R392; T393; Q394; P395; E396	0.393939	5122.5	10669	0.324383	7.95537	3.14515	-41.3926	-66.811	0.345245
Q16527	Q9H8E8	M1; P2; V3; W4; G5; G6; N8; C13; R15; T16; V17; Y18; H19; A20; E21; E22; V23; Q24; C25; D26; H31; R32; C33; C34; F35; L36; V39; C40; R41; K42; N43; L44; D45; S46; T47; T48; V49; A50; I51; C58; K59; S60; C61; Y62; G63; K64; G67; P68; G70; Y71; G72; Y73; G74; Q75; G76; A77; T79; L80; N81; D83; R84; R87; L88; H98; R99; P100; T101; N103; T106; F109; A110; K112; Y113; G114; E117; Y127; A128; A129; E130; K131; I132; I133; G134; A135; G136; H140; K141; N142; R145; C149; G150; K151; S152; L153; E154; S155; T156; T157; L158; T159; E160; K161; E162; C167; K168; G169; Y171; A172; K173; F175; G176; P177; K178; G179; F180; G181; Y182; G183; Q184; G185; A186; G187; A188; L189; V190; H191; A192; Q193	0.663212	5314.15	8686.76	0.379558	E25; E28; E29; E31; V32; E33; G34; E35; T36; L37; L38; I39; V40; E41; S42; E43; D44; Q45; A46; S47; V48; D49; L50; S51; H52; D53; Q54; S55; G56; S58; W68; M69; Q92; Y95; L96; K97; N134; L135; S136; L137; E138; G139; S140; G141; R142; Q143; R147; E150; D151; A154; F155; K158; H159; F162; Q194; E195; F196; G197; E198; W201; I237; L243; R244; K245; R246; R249; S317; S318; R320; T321; P322; T324; S325; P326; S327; P328; S329; P330; S331; D333; F334; S335; A336; T339; L349; L350; E352; A353; D354; L355; I356; P357; D523; G524; I525; A528; K529; E530; G531; I533; S534; A538; R544; I552; R555; S559; R563; K564; P592; Y593; T594; R596; I597; L598; K599; Y601; I602; R603; R604; D605; Y606; E607; Y642; E667; Q670; Y671; D673; F674; V691; P692; D693; V694; K695; Y696; F718; Y721; H722; Q725; T726; C727; M728; G729; K730	0.182864	5192.94	8852.96	0.369712	7.42356	1.90348	-37.3747	-58.4126	0.239897
Q16533	O14929	M1; E31; W33; R34; N35; K37; G39; T40; R47; N48; L49; E50; N52; M53; K56; E57; Q92; P93; Q95; R98; Q111; V115; Q118; F120; D121; A123; Y124; R127; H136; K142; L143; L144; S145; Y146; R147; M148; K149; K150; K238; T239; N240; E243; E254; E257; R258; E260; S261; L262; K264; I265; K266; K268; A269; F270; V272; V273; I274; Q275; A276; S277; K278; S279; R281; H282; R283; Q284; V285; S294; A295; S296; G297; Q298; K306; K307; E308; K309; E311; R312; L313; K314; P315; A316; R318; K319; M320; L322; R323; N324; G326; N327; V328; Q329; N330; I331; H332; K333; D335; L340; S341; I345; E347; E348; E350; E352; S355	0.285326	3993.75	8658.81	0.315648	M1; A2; G3; F4; A6; M7; E8; F10; L11; V12; Y14; K15; V18; E19; L22; A23; K26; N28; N30; T31; P53; E54; Y55; H57; Q58; L59; F60; G61; D62; D63; E64; T65; F67; D100; C101; V102; E103; D105; K110; R112; Q113; I114; I115; P116; P117; E176; Q179; M183; E187; T188; A189; S190; F191; I192; D193; V194; D196; W199; Y225; Y227; R235; R237; S239; Q240; T274; A275; E276; D277; P278; S279; K280; V283; R286; N324; Q326; H327; R330; P362; K365; K366; D369; L370; K372; M373; K375; C376; L377; R378; P379; E380; E381; L382; N384; Q385; M386; Q388; I389	0.231504	4001.26	7217.94	0.356644	5.50343	4.75296	-31.3983	-48.236	0.144428
Q16533	O75031	A100; L101; K102; W104; D105; L108; F137; T138; A139; L144; S145; Y146; R147; M148; K150; R167; K170; L171; I172; V176; V183; H184; Y187; M190; K191; V193; I194; L205; L207; I208; K266; F270; V273; I274; A276; S277; K278; S279; R280; R281; H282; R283; Q284; K286; Q298; K302; R305; K306; K309; R312; L313; M320; L322; R323; N324; G326; N327; V328; N330; I331; H332; K333; E334; D335; L338; S339; L340; S341; M342; P343; I345; E349; L354; T357; T360; S362; K363; K364; R365; R366; K367	0.220109	3364.2	6125.08	0.354526	I93; K96; K97; L100; A101; Q104; N107; E108; A109; Q111; Q112; L114; Q115; Q116; E118; Y119; E122; M123; A125; A126; A127; C128; T129; L130; L131; W132; G133; V134; S135; S136; S137; E138; E139; V140; K142; A143; I144; G146; G147; D148; K149; A150; F153; L175; D176; S177; D178; Q181; F184; A185; G188; T191; N192; A195; I196; A197; R200; K228; V231; L232; M235; Y238; N239; S241; I242; L244; L247; E270; L273; H274; R277; Q280; S281; L284; E285; P286; E287; R315; T318; A319; E322; E325; D326; T329; L330; N333	0.257485	3243.52	5557.75	0.368529	8.17226	4.54014	-22.5124	-40.0821	0.328264
Q16533	O75971	D22; S23; V24; P68; P69; Y70; T71; F72; Q73; R75; E106; F110; D113; N116; A117; Q118; H119; K162; P164; S165; D166; R167; V168; L171; I172; M180; H184; Y187; M190; K191; V193; I194; S195; V196; K198; D202; A204; L205; L207; I208; K209; F212; N215; I216; I219; V220; E222; H223; W226; H227; R230; K236; S237; K238; D241; K264; I265; K266; K268; A269; F270; S271; V272; V273; Q275; A276; K278; S279; R280; R281; H282; R283; V285; K286; L287; S289; S290; S292; S294; G297; Q298; V301; K306; K310; L313; P315; A316; N324; K325; G326; N327; V328; Q329; H332; E358; A361; S362; R365; R366; H368	0.271739	3251.53	6241.36	0.342523	M1; L2; S3; R4; L5; Q6; E7; L8; R9; K10; E11; E12; T14; L15; L16; R17; L18; K19; A21; L22; H23; D24; Q25; L26; R28; L29; K30; V31; E32; E33; A35; L36; Q37; M39; I40; R43; E47; M48; L49; S50; S51; H52; V65; D66; E68; A69; S70; N72; Q73; T74; L78; K81; S82; V84; T85; E86; E88; E89; E90; E92; E93; E95; S96	0.642857	3575.57	5378.42	0.399327	6.4449	9.08145	-25.8003	-47.1025	0.264523
Q16533	Q14134	M1; G2; R47; N48; L49; E50; N52; M53; K56; R64; P68; P69; F72; R75; Y86; Q92; P93; K94; Q95; K96; R98; L101; K102; D103; D105; E106; K109; F110; D113; D132; R133; H136; F137; T138; A139; M140; K142; L143; L144; S145; Y146; R147; M148; K149; K151; I152; H153; R154; A155; E156; F161; D163; P164; S165; D166; R167; V168; K170; L171; I172; T173; D175; V176; E179; M180; N182; V183; H184; H186; Y187; M190; K191; I194; D202; A204; L205; S206; L207; I208; K209; F212; F213; I216; E252; R255; K266; A269; F270; S271; V272; V273; I274; Q275; R283; Q284; V285; L287; L313; E358; A361; S362; R365; R366; K367; H368	0.285326	4592.29	7985.57	0.365109	M1; E2; A3; D5; A6; S7; R8; S9; N10; G11; P14; E15; D18; A19; S21; P22; S23; G24; P25; S26; G27; S28; L29; E30; N31; G32; T33; K34; A35; A40; H46; G47; G48; E49; A50; A51; E52; K54; L56; G57; S58; A59; P62; G63; G72; W75; R76; R77; P78; I79; I80; Q81; F82; V83; E84; S85; G86; D87; D88; K89; N90; S91; S95; M96; D97; S98; M99; E100; G101; R103; S104; P105; A107; G108; Q110; Q334; R335; D338; A339; D341; Q342; V343; V345; I346; S373; V374; F376; L377; Q378; F380; G381; P392; P394; T395; Y396; H397; V398; L399; E401; E403; S484; Y485; K509; G510; T513; S514; W517; E518; S521; Q524; F539; K542; G543; Y544; P545; S546; L547; R549; Q551; Q556; I582; G583; N585	0.209184	4438.69	7671.38	0.366529	4.4292	3.54336	-43.1352	-57.9687	0.021411
Q16533	Q16204	Q92; V115; N116; Q118; F120; D121; Y124; R127; K128; L131; E179; N182; V183; H186; Y187; N189; M190; V193; I194; K198; K245; N249; E252; T253; R255; C256; R258; A259; E260; L262; A263; I265; K266; S267; A269; F270; S271; V273; I274; S277; K278; R280; R281; H282; Q284; V285; K286; D288; S289; S290; D291; D293; S294; A295; G297; Q298; V301; K302; R305; K306; E308; K309; R312; L313; A316; M320; R323; N324; N327; N330; I331; E334; L338; S339; L340; S341; M342; V344; T346; E348; E349; N351; E352; S355; G356; F359; K363; R366; K367; H368	0.244565	3180.82	6676.86	0.322675	M1; A2; D3; S4; S6; E7; S8; D9; T10; D11; G12; A13; G14; G15; N16; S17; S18; S19; S20; A21; A22; M23; Q24; S25; C27; G40; G41; G43; G44; K45; G48; V50; I51; S52; P53; F54; R55; E57; E58; L59; N61; R62; A64; S65; L66; Q68; E69; N70; V72; L73; I75; E76; T79; Y80; L82; K83; A86; L87; E90; N91; L94; R95; A97; S98; I101; A105; E108; E109; F111; I112; S113; T115; L116; K119; I120; L123; Q124; E126; K127; L130; Y134	0.170886	3393.54	6673.54	0.337093	8.82215	4.86739	-27.8019	-46.6317	0.338496
Q16533	Q8IYI6	P4; P5; G6; L7; T9; D10; A13; R17; E20; D22; N35; M36; K37; T40; I41; C43; G44; R45; E159; E160; K162; P164; R167; V168; L171; I172; V176; E179; M180; V183; H184; H186; Y187; M190; K191; V193; I194; S195; V196; D202; A204; L205; L207; I208; K209; F212; N215; I216; I219; V220; E222; H223; Q225; W226; D229; R230; L235; K238; T239; D241; E257; R258; S261; L262; K264; I265; K266; K268; A269; F270; K286; L287; D288; S289; S290; S292; D293; S296; Q298; Q300; V301; K302; A303; T304; R305; K306; Q329; N330; K333; E334; D335; K336; P337; L338; S339	0.258152	3459.95	6924.15	0.333197	V63; N66; Y67; Q69; F70; I71; T73; A74; E76; I77; S78; L80; E81; E83; M84; Q86; L87; H89; L90; L91; E93; Q94; L98; I101; T104; L105; A108; A109; A111; A112; G113; A115; A116; A117; G119; G120; G123; V124; A127; R130; D131; L133; R134; A137; G138; F139; F140; T142; R173; E177; A297; P298; G300; P302; Q303; V304; T305; S306; F312; G422; Q423; C424; T425; K426; E429; H440; E475; T481; D482; S483; G484; C485; Y486; S487; A488; V490; V491; R494; S495; G498; M499; D502; G533; I535; G536; L537; D538; L539; F541; I542; A545; L546; V548; K549; Q552; P637; E638; K699	0.135172	3409.91	6622.37	0.339894	2.91127	2.03789	-47.1871	-54.2318	0.002789
Q16533	Q96ER3	R17; E20; T21; E31; L32; N35; M36; K37; R45; R47; N48; L49; K150; I152; R154; A155; V157; T158; E159; F161; K162; D163; S165; D166; M169; K170; T173; S174; D175; V176; E179; V220; H223; Q224; W226; H227; K228; P233; S234; L235; S237; K238; T239; N240; E243; E244; K245; M246; Q251; R255; R258; A259; L262; S267; F270; S271; V273; I274; Q275; A276; S277; K278; S279; R280; H282; R283; Q284; V285; L287; D288; S289; S290; D293; S294; Q298; G299; V301; K302; A303; T304; R305; K306; E308; K309; R312; L313; A316; G317; R318; K319; S321; L322; R323; N324; K325; G326; N327; V328; Q329; N330; I331; H332; K333; E334; E348	0.285326	4376.51	7257.02	0.376198	S28; T29; V30; Y31; E70; N71; C74; W77; D78; M81; D82; E83; D84; R109; E112; N120; A122; C123; F124; Q125; P151; L154; E155; R158; L161; T162; S165; Q166; A167; A170; N196; V197; D198; V201; K202; E205; D208; K209; F211; D212; L213; D214; E215; K216; M218; L219; N260; E262; W263; D265; V266; H269; Q272; L273; T275; T276; V277; D278; I281; F306; D310; D311; P312; P313; I314; I315; Q317; E318; Q319; K320; T321; V322; A324; S325; S328; S331; A332; A335; Q365; C366; Q367; K369; P370; E371; N372; S373; A374; E375; S376; N377; E380; T381; R383; T384; D385; L386; T387; Q388; D389; D390; F391; H392; K394; I395; K397; D398; I399; E402; N406; Q435; P439; F440; Y441	0.238397	4376.67	6915.89	0.387571	6.85465	8.91105	-20.4545	-48.2854	0.160332
Q16533	Q9BQY4	M1; T9; E12; A13; S16; R17; Q19; E20; T21; D22; S23; V24; R25; F26; E27; D28; F29; T30; E31; L32; W33; R34; N35; K37; G39; T40; C43; N48; L49; K51; N52; M53; K56; A60; W63; R64; L67; P68; P69; Y70; Y80; Y83; G84; N87; T88; L90; Q92; P93; K94; Q95; K96; R98; L101; K102; D103; W104; D105; E106; L108; Q111; Q112; V115; N116; A117; Q118; H119; F120; D121; A123; Y124; I125; R127; K128; R130; L131; D132; R133; H136; F137; T138; A139; M140; P141; K142; L143; L144; S145; Y146; M148; K149; K150; K151; H153; R154; A155; E156; V157; T158; E159; F161; K162; P164; S165; R167; K170; D241; G242; E243; E244; K245; M246; E247; G248; N249; E252; C256; A259; E260; L262; A263; K264; K266; S267; F270; I274; R318; K319; S321; L322; R323; K325; G326; N327; V328; Q329; N330; I331; H332; K333; D335; K336; F359; T360; S362; K363; K364; R365; R366; K367; H368	0.407609	5531.74	9958.89	0.357102	M11; L14; L15; S16; P17; A18; V19; D20; K23; E24; Q26; D27; M28; A30; M31; S34; L35; E38; V39; E43; E44; D45; A46; Q47; P48; E49; P50; Q52; G53; T54; A56; G57; L60; K61; G64; A65; Q66; G67; G68; E69; E70; K71; D72; G73; G74; G75; V85; P86; G87; H88; L89; W90; E91; G92; D93; L94; E95; G96; T97; S98; G99; S100; D101; G102; N103; V104; E105; D106; S107; D108; Q109; S110; E111; K112; E113; P114; G115; Q116; Q117; Y118; S119; R120; P121; Q122; G123; A124; V125; G127; L128; E129; P130; G131; N132; A133; Q134; Q135; F158; P159; E161; R164; Q179; E183; R186; A187; R190; R191; R194; M197; N200; M201; L202; H236; H238; S239; S240; S241; L242; F244; P245; M246; P247; F249; P252; L258; M259; L260; L261; P262; P263; M264; P265; P266; Q269; A270; E271; F272; F275; V278	0.479167	5594.88	9392.2	0.373313	7.36971	5.93172	-45.265	-75.748	0.380168
Q16533	Q9Y5X4	M1; N48; L49; E50; N52; M53; K56; Y86; C91; Q92; P93; K94; Q95; K96; R98; L101; K102; W104; D105; L108; R130; L131; D132; R133; F135; H136; F137; T138; A139; M140; K142; L143; L144; S145; Y146; R147; M148; K149; K150; Q329; N330; I331; H332; K333; D335; E350; E352; L354; S355	0.133152	2721.21	4419.47	0.381085	P5; L8; M9; S10; S11; T12; V13; A14; A16; A20; R77; L79; E121; R122; Q123; P124; R125; S126; T127; A128; Q129; V130; H131; M135; S145; A148; P150; A151; P152; A153; G154; R155; S156; P157; R158; G159; P160; T161; E187; P188; E189; D190; E193; E203; F204; P205; S206; S207; Y209; C215; G216; L217; D218; S219; I220; H221; E222; T223; A225; R226; L228; F229; K233; K236; N237; P271; P276; F391; K393; T394; I395; G396; T398; K402; L403; D406; M407; K409; N410	0.192683	2655.18	4615.07	0.365212	4.09196	4.09196	-17.7284	-26.7053	0.291775
Q16534	P10242	M1; E2; K3; M4; S5; R6; P7; L8; P9; L10; N11; P12; T13; F14; I15; P18; Y19; L22; R23; L25; L26; E27; P29; L30; K31; L32; L34; E37; D38; K42; D43; K44; K46; E47; W70; Y76; G78; D79; T80; F81; Q82; L83; E84; Y85; M86; D87; E90; F91; E94; N95; I97; A119; A120; P121; S122; V123; M124; S140; P141; N142; C143; P161; D181; L184; F200; E202; E203; L205; K206; P207; Q208; P209; M210; I211; K212; K213; A214; R215; K216; V217; F218; I219; P220; D221; D222; L223; K224; K227; Y228; W229; R232; R233; N235; N236; M237; A239; K240; R243; D244; R246; R247; K249; E250; N251; I253; A254; I255; R256; A257; S258; L260; E261; N264; S265; R268	0.389831	5728.47	8267.11	0.409305	I9; Y10; S12; D13; E14; M21; C22; D23; H24; D25; Y26; D27; L30; P31; K32; S33; R36; E98; Q101; R102; I104; E105; Q108; K109; Y110; G111; P112; K113; R114; S116; V117; K120; H121; E150; E151; I154; Q157; A158; R161; L162; R165; E168; A170; K171; L172; L173; P174; V270; N271; V272; P273; Q274; A276; A277; A278; A279; I280; Q281; R282; Y284; N285; E287; E290; K291; K293; R294; I295; E297; L298; E299; L300; L301; L302; M303; T305; E306; N307; L309; K310; Q312; Q313; V314; T331; I332; A333; D334; H335; T336; E366; A369; S370; A372; R373; N411; S412; D413; L414; E415; P423; L424; I425; H427; K428; D438; V441; K442; Q444; K445; T448; V449; F450; R451; T452; P453; I455; K456; R457; I459; L460; E461; S463; R465; P483; L484; K485; L487; P488; Q489; T490; P491; H493; L494; I526; P533; D535; K536; F541; H544; H545; A635; R636; T637; L638; V639	0.225	5247.01	8320.03	0.386747	6.56008	6.7423	-42.2169	-71.9679	0.324026
Q16534	Q14541	M1; E2; K3; M4; S5; R6; P7; L8; P9; L10; N11; P12; T13; F14; I15; P16; P17; P18; Y19; G20; V21; L22; R23; L25; L26; E27; P29; L32; H36; E37; D38; A39; F40; S41; D43; K44; E47; K48; D51; D52; N55; P57; T58; P60; Q61; F64; L65; T68; L69; K72; T73; L74; E84; M86; E90; S93; E94; N95; G96; D178; A180; D181; L184; M210; I211; K212; K213; A214; R215; K216; V217; F218; I219; P220; D221; D222; L223; K224; R243; R246; R247; E250; N251; A254; I255; A257; S258; E261; K262	0.301695	3877.14	8281.88	0.31887	D17; C29; D30; G31; G34; F35; R37; R38; R41; K42; S43; H44; V45; Y46; R49; F50; K58; D59; K60; R61; N62; Q63; R65; R68; R88; I89; S90; T91; R92; R93; S94; T95; F96; D97; N100; I101; S103; I104; N105; T106; A108; Q109; A110; V112; R113; Q116; I117; S118; V119; S120; S121; P122; E141; K144; Q145; Q146; L148; V149; V151; E152; K155; Y156; P158; F160; C161; E162; L165; D166; Q168; V169; L172; R173; G198; V210; E211; R214; Q265; I268; G269; D272; Y273; E304; Q305; F308; K310; L311; F312; G313; M314; V315; K316; I317; D318; N319; L320; Q322; E323; M324; G328; A329; S330; N331; D332; Q352; I354; L355; Q380	0.262255	3794.09	7653.56	0.33143	5.99643	5.21429	-22.489	-40.1428	0.442674
Q16537	P05067	M1; S2; S3; A4; P5; T6; T7; P8; P9; S10; V11; D12; K13; V14; D15; G16; F17; S18; R19; K20; V22; R23; K24; A25; R26; Q27; K28; R29; S30; Q31; S32; L50; K52; F76; M77; T79; L80; L83; E87; R90; S91; N94; V97; D98; T101; I102; S103; T126; L127; P128; P129; S130; D131; S132; N133; E134; F135; D136; P137; E138; E139; D140; E141; P142; A146; W148; P149; Q152; L153; E156; I159; R160; E163; S164; Q165; D177; Q178; K179; L182; Q183; E186; D189; P193; R194; D197; Y198; K200; T201; H204; R205; Y207; G208; K209; L211; G212; R214; A215; F216; R218; K219; Q220; N223; R227; E231; T232; E233; H234; F235; E243; G246; S247; I248; N250; G251; F252; A253; K257; E259; H260; R275; S278; L279; A282; Q283; A285; Y286; V289; Q290; E293; K294; K312; T313; C314; S315; Q316; V319; M320; E327; S354; P355; H356; F357; Q358; W399; E444; W447; K448; L450; E451; D452; E454; L455; R457; G458; L459; R460; R461; D462; G463; I464; I465; P466; T467	0.349036	7067.87	12826	0.355279	F37; C38; R40; G101; R102; K103; Q104; K106; T107; H108; H110; F111; P130; D131; C133; E145; T146; L148; H149; H151; T152; K155; E156; S159; E160; S162; N164; L165; H166; C187; P188; L189; A190; E191; E192; S193; D194; N195; V196; D197; S198; A199; D200; E202; E203; D205; D207; V208; W210; G211; G212; A213; D214; D216; Y217; A218; G220; S221; K224; V225; E227; V228; E231; E232; V234; A235; E236; E238; E239; A242; D243; D244; D245; E246; D247; D248; E249; D250; G251; D252; E253; V254; E255; E260; P261; Y262; E263; E264; A265; T266; E267; R268; T269; T270; S271; I272; A273; T274; T275; T276; T277; T278; T279; T280; P382; G383; D384; E385; N386; E387; H388; A389; F391; K395; L398; E399; R450; Q451; L453; V454; H457; V461; M464; L465; D467; R468; L471; A472; N475; T478; Q481; A482; V483; M493; K495; K496; R499; A500; K503; K510; E513; H514; R516; M517; V518; R527; M531; L534; R535; Y538; E539; M541; N542; Q543; L545; S546; L547; Y549; N550; V551; L566; Q567; E569; Q570; S573; D574; L577; A578; N579; I581; S582; E583; P584; R585; I586; Y588; K601; T602; T603; V604; E605; L606; L607; P608; N610; G611; E612; F613; S614; L615; D616; Q619; P620; W621; H622; A626; D627; S628; R653; E674; T719; L720; V721; M722; L723; K725	0.267532	6780.34	13435.8	0.335393	6.35461	5.77692	-32.0372	-66.4566	0.515832
Q16537	P51449	M1; S2; S3; A4; T6; T7; P8; S10; V11; D12; V14; D15; G16; F17; S18; R19; K20; S21; R23; K24; Q27; F76; R90; N94; V97; D98; T101; S132; N133; E134; D136; P137; E138; E139; D140; E141; P142; L144; E145; A146; W148; P149; Q152; L153; E156; I159; R160; E163; P193; R194; R196; D197; Y198; K200; T201; H204; R205; Y207; G208; L211; R214; A215; R218; V229; Y230; E231; T232; A239; E240; E243; G246; S247; I248; N250; G251; F252; A253; K257; E259; H260; T273; V274; R275; S278; L279; F280; H281; A282; Q283; A285; Y286; V289; Q290; E293; M307; K308; F309; W310; P311; K312; T313; C314; S315; Q316; K317; E318; V319; M320; G323; E324; E326; E327; D330; V331; K346; Q347; A349; K350; S353; S354; P355; H356; F357; Q358; E361; R362; Y365; N368; N369; E370; Y371; I386; S389; S390; R393; I394; E397; H398; W399; N400; A402; R433; E436; K437; E440; K441; R443; E444; L446; W447; K448; L450; E451; D452; E454; L455; R457; L459; R460; R461; D462; G463; I464; I465; P466; T467	0.35546	6635.25	11384.4	0.368223	M1; D2; R3; A4; Q6; R7; Q8; R10; A11; S12; R13; E14; L15; L16; E49; G53; F54; R56; R57; R60; C61; N62; A63; A64; Y65; S66; T68; R69; P74; T78; N81; R82; C83; Q84; A139; G140; A141; Q142; G143; A144; D145; L147; Y149; L151; G152; P154; G156; Q157; L158; P167; A169; S187; L190; A191; K192; A193; G194; L195; E203; Y204; S205; P206; E207; R208; G209; K210; A211; E212; G213; R214; E215; Y218; S219; T220; G221; S222; Q223; L224; T225; P226; C229; L231; R232; F233; E234; E235; H236; R237; H238; P239; G240; L241; G242; E243; L244; G245; Q246; S255; R257; S258; T259; P260; E261; P263; Y264; A265; S266; L267; I270; Q286; L287; L292; W314; E315; E318; R319; C320; H322; H323; L324; E326; A327; Y330; M358; E359; V361; L362; R364; M365; A368; V376; F377; F378; E379; G380; F388; L391; I397; I400; Y420; L423; V424; N427; A428; H429; R430; P431; K436; E440; Q441; Q443; Y444; E447; L448; F450; H451; H452; L454; C455; Q460; L463; A464; L466; P468; K469; G470; K471; R473; C476; S477; V480; Q484; P491; I492; V493; Q495; A496; A497; F498; P499; P500; K503; T508; E509; T510; E511; S512; P513; V514; G515; L516; S517; K518	0.372587	6502.12	11425.2	0.362692	6.85069	4.8716	-44.3973	-76.2844	0.093516
Q16537	Q16537	M1; S3; T7; S10; V11; K13; V14; D15; G16; F17; S18; K20; S21; K24; S132; N133; E134; F135; D136; P137; E138; E139; D140; E141; P142; H204; R205; Y207; G208; R214; R218; L226; Y230; E231; E233; L242; E243; G246; S247; I248; N250; G251; F252; A253; K257; H260; V265; K266; I269; P270; T273; R275; S278; L279; F280; H281; A282; Q283; A285; Y286; V289; Q290; E293; K294; P301; R304; G305; M307; K308; F309; W310; P311; K312; T313; C314; S315; Q316; K317; M320; E327; P343; K350; H356; K438; K439; E442; R443; L446; W447; L450; D452; L453; L455; K456; L459; R460; D462; G463; I464; I465; P466; T467	0.218415	4196.91	7684.08	0.353246	M1; S3; T7; S10; V11; K13; V14; D15; G16; F17; S18; K20; S21; K24; S132; N133; E134; D136; P137; E138; E139; D140; E141; P142; H204; R205; Y207; G208; R214; R218; L226; Y230; E231; E233; L242; E243; G246; S247; I248; N250; G251; F252; A253; K257; H260; V265; K266; I269; P270; T273; R275; S278; L279; F280; H281; A282; Q283; A285; Y286; V289; Q290; E293; P301; R304; G305; M307; K308; F309; W310; P311; K312; T313; C314; S315; Q316; K317; M320; E327; P343; K350; H356; Q358; K438; K439; E442; R443; L446; W447; L450; D452; L453; L455; K456; L459; R460; D462; G463; I464; I465; P466; T467	0.216274	4203.29	7661.22	0.354274	4.76179	3.80943	-34.3618	-49.1953	0.165295
Q16539	O14733	E12; N14; K15; T16; S28; P29; V30; G31; S32; G33; A34; Y35; G36; S37; V38; A40; F42; G47; L48; R49; S56; R57; Q60; E81; H107; L108; M109; G110; A111; D112; N114; N115; I116; V117; K118; C119; Q120; K121; L122; T123; D125; H126; F129; L130; Y132; R136; K152; S154; V158; N159; E160; D161; C162; E163; H174; D177; E178; M179; T180; G181; Y182; V183; A184; T185; R186; W187; Y188; I193; M194; L195; N196; W197; E215; L216; L217; T218; G219; R220; T221; L222; F223; P224; G225; T226; D227; H228; I229; D230; L232; K233; L234; R237; L238; S252; S254; A255; N257; Y258; I259; S261; M268; N272; V273; F274; I275; G276; A277; Q310; Y311; D313; D316; D354; E356; E359; S360	0.319444	3995.36	7488.12	0.347922	E23; A24; R25; R26; R27; I28; D29; L30; N31; L32; D33; I34; S35; Q37; R38; P39; R40; P41; T42; L43; Q44; L45; P46; L47; D50; G51; R54; R70; P71; R72; H73; M74; L75; G76; L77; P78; T80; L81; F82; T83; P84; R85; S86; M87; S89; D93; I117; N118; L120; E121; N122; E125; M126; G127; S128; G129; T130; C131; G132; Q133; W135; M137; R140; Q150; R152; S154; G155; N156; K157; E158; E159; N160; R162; T190; D191; F193; D243; K245; I264; R276; S277; A278; G279; C280; A281; M284; I289; D290; P291; P294; K326; T327; D328; F329; E330; L332; T333; K334; L336; Q337; R405; S407	0.243437	4192.26	7998.78	0.34388	8.06095	3.66407	-20.5213	-40.7552	0.279752
Q16539	O43257	Q11; L13; Q25; N26; L27; S28; P29; V30; G31; S32; Y35; V38; A40; F42; T44; K45; T46; G47; R49; A51; K53; E71; L75; I84; L104; T106; H107; L108; M109; G110; A111; D112; N114; N115; I116; K118; C119; Q120; K121; L122; T123; D125; H126; F129; L130; S154; A157; V158; N159; E160; D161; C162; L167; D168; A309; Q310; Y311; H312; D313; P314; D315; D316; L353; D354; E356; E357; M358; E359; S360	0.191667	2323.79	4684.57	0.331574	M1; V2; E3; K4; K5; T6; S7; V8; R9; S10; Q11; D12; Q15; R16; R17; L19; A23; R26; R30; E33; F40; Q41; D42; P44; H45; Q50; G52; K53; R54; L55; P56; Q57; F58; D59; D60; K66; K67; K69; K70; T71; G73; D74; H75; F76; K77; L78; R81; K82; N83; L150; K151; T153; V154	0.344156	2508.37	5378.34	0.318051	4.96672	3.31114	-14.2152	-22.52	0.444855
Q16539	O60880	N14; K15; T16; V30; G31; S32; G33; A34; Y35; G36; S37; V38; A40; R49; S56; R57; Q60; H64; R67; L108; M109; G110; A111; D112; N115; I116; K118; C119; Q120; L122; T123; D125; H126; F129; L130; K152; S154; N155; V158; N159; E160; D161; C162; D168; L171; D177; E178; T180; G181; Y182; V183; A184; T185; R186; W187; P224; G225; T226; D230; Q310; Y311; E359; S360	0.175	1799.35	4049.02	0.307667	T15; K18; L19; L21; A22; T23; G24; L25; D26; L46; H48; G49; Q88; P97; L98; Q99; Y100; P101; V102; K105; S107; R109; S110; T111; Q112; G113; T114; T115; G116; I117; R118; E119; D120; P121; D122; V123; C124; L125; K126; A127; P128	0.320312	2025.21	3779.15	0.348912	6.27523	4.18349	-17.2265	-25.5314	0.203574
Q16539	O75582	N14; K15; T16; N26; L27; S28; P29; V30; G31; S32; G33; A34; Y35; G36; S37; V38; A40; F42; G47; R49; A51; K53; L55; S56; R57; P58; Q60; S61; I63; H64; K66; R67; T68; R70; E71; L74; E81; N82; I84; T106; H107; L108; M109; G110; A111; D112; N114; N115; I116; V117; K118; C119; Q120; K121; L122; T123; D124; D125; H126; V127; F129; L130; Y132; Q133; R136; D145; I146; I147; H148; R149; D150; K152; S154; N155; A157; V158; N159; E160; D161; C162; E163; L167; D168; F169; G170; L171; A172; R173; H174; T175; D176; D177; E178; M179; T180; G181; Y182; V183; T185; R186; W187; R189; E192; I193; M194; L195; N196; Y200; A214; E215; L216; L217; T218; G219; R220; T221; L222; P224; G225; T226; D227; H228; I229; D230; L232; K233; L234; R237; S252; S254; A255; Y258; M268; N272; V273; F274; I275; G276; A277; N278; P279; A309; Q310; Y311; H312; D313; D315; D316; Y323; Q325; E328; E357; M358; E359; S360	0.430556	6004.56	8918.98	0.402355	M1; E2; E3; E4; G5; G6; S7; S8; G10; A11; A12; G13; S15; A16; D17; G18; G19; D20; G21; G22; E23; Q24; L25; L26; T27; V28; K29; L32; G58; A59; Y60; K62; K84; A86; T87; Q90; K91; A92; E124; T125; Y211; S212; M355; T358; Y359; S360; P361; A362; A363; L364; Q366; S367; S368; K370; L371; F372; Q373; G374; Y375; F377; V378; A379; P380; S381; A389; V390; I391; F396; E401; N407; R410; M414; P418; Q421; H422; F437; S458; K459; R460; M461; E462; A463; N464; Q466; K467; I469; T470; K473; V487; F488; H489; D490; Q491; L492; H493; R543; R570; L571; K572; P573; P574; Q577; L579; K580; T581; K724; Y725; R727; E728; F730; C731; L732; Q733; N734; V735; D736; K737; A738; P739; L740; A741; R743; R744; K745; K747; K748; S750; T751; S752; E754; R756; S757; S758; S759; S760; S766; S767; S770; H771; G772; K773; T774; T775; P776; T777; K778; T779; L780; Q781; P782; S783; P785; S788; N789; N790; P791; E792; T793; L794; F795; Q796; F797; A802	0.203242	6319.9	10489	0.375985	10.7104	3.57014	-37.2355	-74.727	0.121872
Q16539	O75676	Q3; E22; Q25; N26; S28; P29; V30; G31; S32; G33; A34; Y35; G36; S37; V38; A40; F42; T44; K45; T46; G47; R49; A51; K53; L55; I63; H64; K66; R67; R70; L74; E81; N82; I84; T106; H107; L108; M109; G110; A111; D112; N115; I116; K118; C119; Q120; K121; L122; T123; D124; D125; H126; V127; Q128; F129; L130; Y132; Q133; R136; K139; D145; I146; I147; R149; D150; K152; S154; N155; A157; V158; N159; E160; D161; C162; E163; L167; D168; F169; G170; L171; A172; R173; T175; E178; T185; H199; Y200; L216; L217; T218; G219; R220; N269; A271; V273; F274; I275; G276; A277; N278; P279; L280; V282; D283; E286; K287; I297; A300; Q301; A304; H305; A306; A309; Q310; Y311; H312; D313; P314; D315; D316; Y323; Q325; E328; S329; V349; P350; P352; L353; Q355; E356; E357; M358; E359; S360	0.372222	4532.98	8874.77	0.338087	M1; G2; D3; E4; D5; D6; D7; E8; S9; C10; A11; V12; E13; L14; R15; I16; T17; E18; A19; N20; L21; V73; Q74; R75; A76; K77; Q79; E80; R83; K184; E185; F186; L187; K191; E192; T194; P350; G351; D352; R354; I355; R444; E447; A448; Q451; R452; A455; R458; L459; R556; L557; R558; P559; Q560; V564; P565; M566; Q567; T568; P569; F706; M707; N710; R711; K713; R714; G716; F717; F718; L719; K720; S721; V722; E723; N724; A725; P726; L727; A728; K729; R730; R731; K732; K734; L735; S741; R742; R743; G744; S745; P746; P748; A749; N750; P751; G752; R753; A754; P755; V756; A757; S758; P762; R763; R764; A765; N766; G767; L769; P770; P771; S772	0.145078	4706.5	8790.23	0.348714	8.00911	6.9268	-32.2895	-60.6244	0.13724
Q16539	O75928	M1; S2; L13; N14; K15; N26; S28; P29; V30; G31; S32; G33; A34; Y35; V38; A40; T46; G47; L48; R49; A51; K53; S56; R57; Q60; S61; I62; I63; H64; K66; R67; Y69; R70; E71; R73; L74; K76; H77; K79; H80; E81; V83; I84; G85; L86; L87; R94; S95; L96; E97; T106; H107; L108; M109; G110; A111; D112; N114; N115; I116; K118; C119; Q120; K121; L122; T123; D124; D125; H126; F129; L130; Y132; Q133; R136; D145; I146; I147; H148; R149; D150; K152; S154; N155; A157; V158; N159; E160; D161; C162; E163; K165; L167; D168; G170; L171; A172; R173; H174; T175; D176; D177; E178; M179; T180; G181; Y182; V183; A184; T185; R186; W187; R189; I193; M194; L195; N196; H199; Y200; N201; Q202; A214; L217; T218; G219; R220; T221; L222; F223; P224; T226; D227; H228; I229; D230; L232; K233; L234; R237; L238; S251; S252; E253; S254; A255; N257; Y258; S261; M265; M268; N272; V273; F274; I275; G276; A277; N278; Q310; Y311; D313; D315; D316; P318; V319; D321; Y323; D324; Q325; S326; F327; E328; S329; R330; D331; L332; L333; D335; E336; W337; S339; L340; Y342; D343; E344; I346; S347; F348; V349; P350; P351; P352; L353; D354; Q355; E356; M358; S360	0.544444	7666.94	12596.6	0.378362	M1; A2; D3; L7; F25; P51; A52; Q54; I55; K56; R58; E59; R62; R67; A99; G100; I101; S103; P105; T107; S108; V109; T110; P111; H112; P114; S115; S116; P117; V118; G119; S120; L122; L123; D125; T126; K127; P128; T129; F130; E131; M132; Q133; P135; E223; N228; I252; E253; Q254; K255; R256; P257; E284; K287; E325; D332; S333; E334; I335; R341; V342; S343; M345; P347; L348; K350; T363; Q366; K380; T382; I384; P386; V387; C388; D389; K390; K391; D414; E415; P429; K430; K431; E432; A433; M434; K435; V436; S437; S438; Q439; P440; C441; T442; E445; L450; C454; T457; V458; S460; E461; A462; S463; K464; K465; K466; V467; D468; V469; I470; D471; L472; T473; I474; E475; S476; S477; S478; D479; E480; E481; E482; D483; P484; P485; K487; R488; K489; C490; I491; F492; M493; K502; G503; V504; L505; M506; Y507; P509; R513; V514; P515; S516; V517; T518; S519; I525; P526; P527; S528; L529; T530; D531; Y532; V534; P535; F536; H537; H538; T539; I541; S542; S543; M544; D547; L548; P549; G550; L551; D552; L554; S555; L556; I557; P558; V559; D560; P561; Q562; Y563; C564; P565; P566; M567; F568; L569; D570; L572; T581; S582; V583; T584; T585; T586; S587; H589; S591; S592; T593; H594; V595; S596; S597; S598; S599; S600; R601; E603	0.333333	7829.81	15113	0.341275	6.71108	4.64613	-70.9878	-107.471	0.100735
Q16539	O95295	E81; T123; D124; D125; H126; Q128; F129; Y132; R136; D161; C162; E163; Q310; Y311; D313; D316; D354; Q355; E356; E357; M358; E359	0.061111	784.338	1955.92	0.286227	R55; Q57; L61; P80; Y81; K83; K84; L85; L86; N87; R89; R90; R91; V93; L94; N97; I98; N101; R105	0.139706	806.354	1838.72	0.304851	5.02926	6.28657	-4.36651	-8.00289	0.57396
Q16539	P00747	N14; N26; L27; S28; P29; V30; G31; A40; A41; F42; T44; K45; T46; G47; R49; L108; G110; A111; N115; I116; C119; Q120; K121; L122; T123; D124; D125; H126; F129; L130; V158; N159; E160; D161; C162; E163; G276; A277; N278; P279; Q310; Y311; P352; L353; D354; Q355; E357; M358; E359; S360	0.138889	1565.91	3536.74	0.306882	S32; L33; F34; S35; V36; T37; K38; Q40; Q65; H67; E70; E78; R80; K81; S82; S83; I84; I86; R87; M88; R89; K126; E149; D381; Q383; M404; R408; H409; Q410; K411; N415; Y416; P417; N418; A419; N428; P429; D430; A431; D432; K433; F438; R445; W446; V497; T498; T500; H511; N547; P548; R549; K550; L551; Y552; D553	0.067901	1569.04	3399.61	0.315788	8.93156	5.10375	-4.93369	-14.1266	0.612434
Q16539	P01106	V30; G31; S32; G33; A34; Y35; V38; F42; T46; G47; L48; R49; A51; K53; R70; E71; L74; L75; M78; E81; I84; L104; T106; H107; L108; M109; G110; A111; D112; N114; N115; I116; V117; K118; C119; Q120; K121; L122; T123; D124; D125; H126; V127; Q128; F129; L130; Y132; D145; I146; I147; H148; R149; D150; K152; S154; N155; L156; A157; V158; N159; E160; D161; C162; E163; K165; L167; D168; F169; G170; L171; A172; R173; H174; T175; D176; D177; E178; M179; T180; Y182; V183; A184; T185; R186; W187; R189; I193; M194; L195; N196; W197; M198; H199; Y200; N201; Q202; L216; L217; T218; G219; R220; T221; L222; F223; P224; G225; T226; D227; H228; I229; D230; L232; L234; R237; L238; S251; S252; S254; A255; Y258; I259; M268; N272; V273; F274; I275; G276; A277; N278; P279; A309; Q310; Y311; D313; P314; D315; D316; Y323; Q325; E328; P352; L353; D354; Q355; E356; E357; M358; E359; S360	0.413889	5620.44	9365.95	0.375036	M1; F3; F4; V6; V7; E8; Q10; Q11; P12; P13; A14; T15; M16; P17; L18; N19; V20; F22; T23; N24; R25; N26; Y27; D28; L29; D30; Y31; D32; S33; V34; Q35; P36; Y37; F38; Y39; C40; D41; E42; E43; E44; Y47; Q48; Q50; Q51; Q52; S53; E54; L55; Q56; P57; P58; A59; P60; S61; D63; I64; W65; K67; F68; E69; L71; P72; T73; P74; P75; L76; P78; S79; R80; R81; D100; G106; S107; F108; D112; E115; M116; E119; S219; P220; K221; Q226; A230; F231; S232; P233; S234; S235; D236; S237; L238; L239; E268; E269; E270; Q271; E272; D273; E275; E276; V311; R314; C315; V317; S318; T319; H320; Q321; H322; N323; Y324; A325; A326; P327; P328; T330; R331; K332; D333; Y334; R355; C357; V376; R379; Q380; N383; K386; R387; F390; E403; K404; A405; P406; K407; V408; V409; K412	0.301762	5747.64	9670.17	0.372792	8.26877	3.69456	-48.8638	-77.5465	0.181308
Q16539	P01730	N14; K15; N26; L27; S28; P29; V30; G31; S32; V38; A40; A41; F42; G47; R49; A51; K53; L75; E81; I84; L104; T106; H107; L108; M109; G110; A111; D112; N114; N115; I116; K118; C119; Q120; K121; L122; T123; D125; H126; F129; Y132; Q133; S154; A157; V158; N159; E160; D161; C162; E163; L167; D168; D177; T180; G181; Y182; V183; T226; Q310; Y311; H312; D313; D315; D316; Q355; E357; M358; E359; S360	0.191667	2254.8	4942.28	0.313294	R83; S85; L86; Q89; Q154; R156; P158; R159; G160; K161; N162; G180; T181; T183; T185; L187; Q190; K192; E194; K196; D198; Q205; K206; S209; I210; V211; Y212; E220; F221; S222; P224; A226; L379; H424; R425; R426; Q428; A429; E430; R431; M432; I435; K436; L438; L439; S440; K442; K443; T444; C445; Q446; C447; P448; R450; Q452; K453; C455; S456; P457; I458	0.131004	2442.36	4839.88	0.335386	7.23842	2.55474	-21.93	-31.7109	0.140421
Q16539	P02686	N14; K15; S28; P29; V30; G31; S32; G33; A34; Y35; G36; V38; A40; K45; T46; G47; L48; R49; A51; K53; S56; R57; Q60; S61; I63; H64; R67; R70; E71; L74; M78; K79; H80; E81; V83; I84; G85; L86; L87; T106; H107; L108; M109; G110; A111; D112; N114; N115; I116; V117; K118; C119; Q120; K121; L122; T123; D124; D125; H126; V127; F129; L130; Y132; H142; D145; I146; I147; H148; R149; D150; K152; S154; N155; A157; V158; N159; E160; D161; C162; E163; K165; L167; D168; F169; G170; L171; A172; R173; H174; T175; D176; D177; E178; M179; T180; G181; Y182; V183; A184; T185; W187; R189; E192; I193; M194; L195; N196; W197; M198; H199; Y200; N201; Q202; A214; L216; L217; T218; G219; R220; T221; L222; F223; P224; T226; D227; H228; I229; D230; K233; L234; R237; L238; S251; S252; E253; S254; A255; N257; Y258; M265; M268; N272; V273; F274; I275; G276; A277; N278; P279; Q310; Y311; D313; D315; D316; Y323; Q325; F327; E328; S329; P351; P352; L353; D354; Q355; E356; E357; M358; E359; S360	0.469444	6757.38	10591.2	0.389507	M1; G2; N3; H4; L10; E13; K14; L35; T38; T39; E41; D42; N43; V45; F46; G47; E48; A49; N52; N54; N55; G56; T57; D72; P73; N75; A76; W77; Q78; H90; L91; R93; L94; F95; R97; A99; P100; G101; R102; E103; D104; N105; T106; F107; Q118; A125; E129; D132; V133; S136; Q137; R139; P140; Q142; R143; H144; G145; S146; K147; Y148; L149; A150; T151; A152; S153; T154; M155; D156; H157; A158; R159; H160; G161; P164; H166; R167; D168; G170; I171; D173; S174; I175; G176; R177; F178; F179; G180; R183; K187; S190; G191; K192; S194; H195; H196; P197; T200; A201; H202; Y203; G204; S205; L206; P207; Q208; H211; R213; N218; P219; V220; V221; F223; F224; K225; I227; V228; T229; P230; R231; L243; S244; L245; S246; F248; W250; G251; R256; P257; G258; F259; G260; Y261; G262; G263; R264; D267; Y268; S270; A271; H272; G274; F275; K276; V278; D279; T283; L284; K286; I287; F288; K289; L290; G291; G292; R293; D294; S295; R296; S297; G298; S299; P300; M301; A302; R303; R304	0.546053	6709.5	10702.9	0.385328	9.20777	7.57413	-44.8501	-91.3548	0.242607
Q16539	P04792	M1; Q3; N26; L27; S28; V30; G31; V38; A40; G47; L48; R49; A51; K76; K79; H80; E81; N82; L87; T106; H107; L108; M109; G110; A111; D112; N114; N115; I116; V117; K118; C119; Q120; K121; L122; T123; D124; D125; H126; F129; L130; Q133; R136; K139; Y140; S154; N155; A157; V158; N159; E160; D161; C162; E163; K165; L167; D168; L216; L217; T218; G219; R220; T221; L222; F223; P224; I229; D230; K233; L234; R237; L238; N257; Y258; S261; L262; M268; N272; V273; F274; I275; G276; A277; A309; Q310; Y311; H312; D313; P314; D315; D316; E317; P318; V319; A320; D321; P322; S347; V349; P350; P351; P352; L353; D354; Q355; E356; E359; S360	0.3	3705.94	7353.91	0.33508	M1; T2; R4; R5; V6; P7; F8; S9; L10; L11; R12; P14; S15; W16; D17; P18; F19; R20; D21; W22; Y23; P24; H25; S26; R27; L28; F29; D30; S50; W51; Y54; R56; L58; P66; A67; A72; Y73; R75; A76; L77; R79; Q80; S83; G84; V85; E87; I88; R89; H90; T91; R94; R96; S98; V117; R140; K141; Y142; T143; L144; P145; P146; E160; T162; Q175; N177; I179; T180; I181; P182; V183; T184; F185; E186; S187; R188; A189; Q190; L191; G192; G193; P194; E195; A197; K198; S199; D200; E201; T202; A203; A204; K205	0.443902	3837.55	8538.17	0.310087	6.3631	4.5072	-28.4238	-45.4055	0.355243
Q16539	P05412	N26; S28; P29; V30; G31; S32; G33; A34; Y35; G36; V38; A40; A41; F42; G47; L48; R49; A51; K53; L55; R67; R70; E71; M78; K79; H80; E81; N82; V83; I84; G85; L86; L87; L104; T106; H107; L108; M109; G110; A111; D112; N115; I116; C119; Q120; K121; L122; T123; D124; D125; H126; F129; L130; Y132; Q133; R136; D150; K152; S154; N155; A157; V158; N159; E160; D161; C162; E163; L164; K165; L167; D168; L171; A172; R173; D176; D177; E178; M179; T180; G181; V183; T185; R186; R189; M194; L195; N196; W197; A214; L217; T218; R220; T221; L222; F223; P224; T226; D227; H228; I229; D230; K233; L234; R237; L238; T241; P242; G243; A244; L247; K248; E253; S254; A255; R256; N257; Y258; I259; Q260; S261; L262; T263; Q264; M265; P266; K267; M268; N269; A271; N272; V273; F274; I275; G276; A277; Q310; Y311; D313; D316; P351; P352; L353; D354; E356; E357; M358; E359	0.408333	4942.25	8930	0.356269	M1; T2; A3; K4; M5; E6; T7; T8; F9; Y10; D11; D12; A13; L14; N15; A16; S17; F18; L19; P20; S21; E22; S23; G24; P25; Y26; G27; Y28; S29; N30; P31; I33; L34; K35; S37; M38; T39; L40; N41; L42; A43; P45; G47; L49; K50; P51; H52; R54; Q107; E108; F110; A111; G113; F114; V115; A117; L118; L121; H122; Q124; N125; T126; P128; Q135; P136; V137; N138; G139; A140; M142; V143; A144; P145; A146; V147; A148; S149; S165; P167; P168; Y170; A171; L173; F176; G179; A180; L181; S182; S183; G184; S189; Y190; A224; L225; K226; E227; P229; Q230; T231; V232; P233; E234; M235; G237; E238; T239; K254; K258; R261; N262; A265; A266; C269; R270; R272; K273; R276	0.353474	5439.57	9220.96	0.371035	6.35727	1.54116	-66.2944	-83.924	0.019368
Q16539	P05787	S28; P29; V30; G31; S32; G33; V38; A40; F42; T46; G47; L48; R49; A51; K53; E71; L75; I84; L104; T106; H107; L108; M109; G110; A111; D112; N114; N115; I116; K118; C119; Q120; P153; S154; A157; V158; N159; E160; D161; C162; E163; L167; D168; Y182; V183; A184; W187; Y188; E215; T221; L353; D354; E356; E357; M358; E359; S360	0.158333	1808.34	3555.8	0.337116	S43; S44; N45; F46; R47; G52; G53; Y54; G55; G56; A57; S58; G59; M60; G61; G62; I63; T64; A65; V66; T67; V68; N69; Q70; S71; L72; T121; S124; L125; Q128; Q129; T131; A132; N135; M136; N138; M139; S142; Y143; N145; N146; R149; Q150; D337; R341; L344; A345; D348; K352	0.101449	2021.82	3402.54	0.37273	7.83257	0	-12.5035	-19.164	0.316823
Q16539	P06400	V30; G31; S32; G33; A34; Y35; G36; V38; R49; A51; K53; L55; I63; H64; R67; T68; R70; E71; L74; L75; E81; N82; I84; L104; T106; H107; L108; M109; G110; A111; D112; N115; I116; C119; Q120; K121; L122; T123; D124; D125; H126; V127; Q128; F129; Q133; K139; D150; K152; S154; N155; A157; E160; D161; C162; E163; L167; D168; F169; L171; A172; R173; H174; T175; D176; D177; E178; M179; T185; R189; M194; L195; N196; N201; Q202; L216; L217; T218; G219; R220; T221; L222; H228; I229; L232; K233; R237; E245; K249; S252; E253; S254; A255; N257; Y258; S261; L262; P266; K267; M268; N269; A271; N272; V273; F274; I275; G276; A277; N278; P279; L280; D283; E286; K287; D294; K295; R296; I297; T298; A300; Q301; A304; H305; A306; A309; Q310; Y311; H312; D313; P314; D315; E317; P318; V319; E357; M358; E359; S360	0.380556	4551.33	8495.64	0.348842	G86; V87; G89; G90; K130; N133; L134; K136; E137; T345; D346; S347; I348; D349; F351; E352; T353; Q354; R355; T356; P357; R358; K359; S360; N361; L362; D363; E365; V366; Q504; N505; R544; K548; T664; E667; R668; L669; S671; E672; I723; D730; L731; P732; R787; S788; P789; Y790; K791; F792; P793; S794; S795; P796; R798; Y805; K810; S811; Y813; K814; I815; S816; G818; T823; K824; M825; T826; P827; R828; R830; R857; V858; R861; P868; P869; K870; P871; L872; K873; K874; L875; R876; F877; D878; I879; E880; G881; S882; D883; E884; A885; D886; G887; S888; K889; H890; L891; G893; E894; S895; K896; F897; Q898; K900; L901; A902; M904; T905; R908; T909	0.117457	4730.72	10077.5	0.319465	5.81768	5.17127	-32.3956	-53.3137	0.190188
Q16539	P06702	S32; G33; A34; Y35; N114; N115; K118; C119; S154; D177; E178; T180; G181; Y182; V183; A184; T185; W187; R220; T221; P224; T226; D227; I229; D230; K233; L234; R237; Y258; S261; L262; T263	0.088889	949.405	2407.19	0.282848	L49; K51; E52; N55; K57; V58; H61; I62; E64; D65; L66; D67; T68; N69; A70; M81; L82; R85; L86; W88; A89; E92; K93; H95; E96; G97; D98; E99; G100; L109	0.263158	958.662	2320.69	0.292333	6.28909	7.33727	-4.77695	-10.0455	0.560647
Q16539	P10636	E12; L13; N14; K15; T16; N26; L27; S28; P29; V30; G31; S32; G33; A34; Y35; G36; S37; V38; A40; F42; T46; G47; L48; R49; A51; K53; K54; L55; S56; R57; P58; Q60; S61; I62; I63; H64; K66; R67; R70; E71; L74; L75; H77; M78; K79; H80; E81; N82; V83; I84; G85; L86; L87; L104; T106; H107; L108; M109; G110; A111; D112; N114; N115; I116; V117; K118; C119; Q120; K121; L122; T123; D124; D125; H126; Q128; F129; Y132; Q133; R136; K139; Y140; H142; S143; D145; I146; I147; R149; D150; K152; S154; N155; L156; A157; V158; N159; E160; D161; C162; E163; K165; L167; D168; F169; L171; A172; R173; H174; T175; D176; D177; E178; M179; T180; G181; Y182; V183; A184; T185; W187; R189; E192; I193; M194; L195; N196; M198; H199; Y200; N201; Q202; T203; A214; E215; L216; L217; T218; G219; R220; T221; L222; F223; P224; T226; D227; H228; I229; D230; K233; L234; R237; L238; S251; S252; E253; S254; A255; R256; N257; Y258; S261; L262; T263; M265; M268; V273; F274; I275; G276; A277; N278; P279; L280; D294; T298; A299; A300; A304; A306; Y307; A309; Q310; Y311; H312; D313; P314; D315; D316; E317; P318; V319; A320; D321; P322; Y323; Q325; F327; E328; S329; R330; D331; L332; L333; W337; P351; P352; D354; Q355; E356; E357; M358; E359; S360	0.588889	9025.98	12553.2	0.418272	M1; A2; E3; P4; R5; Q6; E7; F8; E9; V10; M11; E12; D13; A15; T17; Y18; L20; G21; D22; R23; K24; D25; P70; A72; E73; Q92; P93; H94; T95; E96; I97; P98; T111; S113; L114; E115; D116; A119; G120; H121; F136; A166; P170; T173; P175; E176; D177; T178; E179; G180; G181; R182; L187; Q191; G194; D195; Q198; E199; P201; P202; K204; G205; A206; G207; K215; E216; V218; D219; E220; D221; R222; D223; V224; D225; E226; S227; S228; P229; Q230; D231; S232; P233; P234; K236; A297; P298; L299; F301; V311; Q312; K313; E314; Q315; A316; H317; S318; E319; E320; H321; L322; A325; A326; G332; P340; S341; G343; E344; K347; E348; L351; A376; R377; M378; V379; K391; K394; T395; S400; A401; K402; T403; L404; K405; N406; R407; P408; L410; P412; K413; H414; P415; T416; P417; G418; S419; S420; D421; P422; L423; I424; Q425; P426; S428; K440; Y441; V442; S444; V445; S447; R448; T449; G450; S451; S452; A454; K455; E456; M457; K458; D463; G464; K465; T466; K467; T470; P471; R472; G473; A474; A475; K480; G481; Q482; A485; T486; R487; I488; P489; A490; K491; T492; D510; G513; Y514; S515; S516; P517; G518; S519; P520; G521; T522; P523; G524; S525; R526; R528; S531; L532; P533; T534; P535; P536; T537; E539; K541; K542; A544; V545; R547; T548; M567; K571; N596; K598; D600; P629; D631; K686; I688; E689; T690; H691; K692; L693; T694; F695; R696; E697; N698; A699; K700; A701; K702; T703; D704; H705; G706; A707; E708; I709; Y711; P714; R723; H724; L725; S726; S729; V737; S739; Q741; L742	0.332454	8777.24	14683.3	0.374127	10.3352	6.06632	-56.525	-117.467	0.306095
Q16539	P11802	N26; F42; G47; L48; R49; E81; T123; D125; H126; F129; N159; D161; C162; E163; A309; Q310; Y311; H312; D313; P314; D315; D316; D354; Q355; E356; E357; M358; E359	0.077778	1060.66	2738.5	0.279182	I51; V54; R55; A58; R61; R62; E64; A65; F66; H68; D129; F130; H132; A133; N134; C135; V137; R139; A162; R163; S166; T190; Y191; A192; T193; H281; S285; F287; R288; Q291	0.09901	979.558	2447.88	0.285799	1.96058	4.90144	-7.2854	-10.0337	0.314692
Q16539	P15336	M1; S2; Q3; E4; R5; P6; T7; F8; Y9; R10; Q11; L13; I17; E19; E22; R23; Q25; N26; L27; S28; P29; V30; G31; S32; G33; A34; Y35; V38; F42; T44; K45; T46; G47; L48; R49; A51; K53; K54; L55; S56; R57; F59; Q60; S61; I62; I63; H64; K66; R67; T68; Y69; E71; R73; L74; L75; K76; M78; I84; D88; V89; F90; T91; P92; A93; R94; S95; L96; E97; E98; N100; D101; L104; T106; H107; L108; M109; G110; A111; D112; N114; N115; I116; V117; K118; C119; Q120; K121; L122; T123; D124; D125; H126; F129; L130; D150; K152; P153; S154; N155; A157; V158; N159; E160; D161; C162; E163; L167; D168; F169; G170; L171; A172; R173; T175; D176; D177; E178; M179; T180; G181; Y182; V183; A184; T185; W187; Y188; R189; M194; L195; N196; W197; A214; E215; L216; L217; T218; G219; R220; T221; L222; F223; P224; T226; D227; H228; I229; D230; L232; K233; L234; R237; L238; S252; E253; S254; A255; Y258; I259; S261; L262; M265; M268; N272; V273; F274; I275; G276; A277; Q310; Y311; D324; R330; D331; L332; L333; I334; D335; E336; K338; S339; L340; Y342; D343; E344; V345; I346; S347; F348; V349; P350; L353; D354; Q355; E356; E357; M358; E359; S360	0.55	6976.16	12507.6	0.358049	M1; K2; F3; K4; H6; R11; Q12; K14; D15; N18; M19; K23; P30; G31; C32; Q34; R35; F36; H45; H47; K48; H49; E50; M51; T52; L53; K54; F55; G56; A58; R59; N60; V63; V65; D67; Q68; T69; P70; T71; P72; T73; R74; F75; L76; K77; N78; C79; E80; E81; V82; G83; L84; F85; N86; E87; L88; A89; S90; P91; F92; E93; E95; F96; K97; A99; S100; D103; I104; M107; P108; L109; D110; L111; S112; P113; L114; A115; T116; P117; I118; I119; R120; S121; K122; I123; E124; E125; P126; S127; V128; V129; E130; T132; H133; Q134; D135; P137; L138; P139; H140; P141; E142; S143; T144; L153; T156; A157; Q158; P159; T160; S161; A162; I163; R165; Q170; N173; L175; N239; H241; Q285; H286; P287; P288; V289; T290; T294; V295; K296; G297; H298; S300; G301; L302; R304; Q306; R311; S314; L315; T325; P326; A327; S328; P329; A330; H331; Q335; T336; Q337; S338; T339; S340; G341; R342; R343; R344; R345; A346; K357; F358; R361; N362; A365; A366; R368; C369; K372; S503; G504; S505	0.334653	7330.19	14002.2	0.343618	7.4093	5.03273	-45.7098	-82.6374	0.496862
Q16539	P16452	E81; G110; A111; N115; I116; C119; Q120; K121; T123; D124; D125; H126; Q128; F129; Y132; V158; N159; E160; D161; C162; A271; I275; G276; A277; N278; P279; L280; A306; A309; Q310; Y311; H312; D313; D316; L353; D354; Q355; E356; E357; M358; E359; S360	0.116667	1394.31	3594.8	0.279471	D11; Q13; A14; A15; R16; E19; K24; L26; S27; S28; R29; R30; G186; D187; K244; R246; P250; R253; Q254; T257; R259; G260; R261; V263; Y601; Q602; P603; S624; G629; L630; I631; H632; R633; E634; R635; S636; Q653; F654; T655; T657; H658; P687; L689; S690; A691	0.065123	1347.51	3652.2	0.269517	10.2122	2.18833	-10.8302	-18.1629	0.204008
Q16539	P22455	N14; S28; P29; V30; G31; S32; A34; Y35; V38; A40; A51; K53; L55; S56; R57; Q60; S61; I62; I63; H64; K66; R67; T68; R70; E71; L74; L75; I84; G85; L86; L104; T106; H107; L108; M109; G110; A111; D112; N115; D145; I146; I147; R149; D150; K152; S154; N155; L156; A157; L167; D168; F169; G170; L171; A172; R173; H174; T175; D176; D177; E178; M179; T180; G181; Y182; V183; A184; T185; R186; R189; I193; M194; L195; N196; H199; Y200; T226; D227; H228; I229; S251; S252; E253; S254; A255; N257; Y258; S261; Y323; Q325; F327; E328; S329; R330; D331; W337	0.266667	3404.66	5880.95	0.36666	R565; R566; P567; P568; G569; P570; L572; P574; D575; G576; P577; R578; S579; S580; E581; G582; P583; S585; F586; P587; V588; S591; D623; N624; T684; P691; R710; P712; H713; K745; L747; L748; A749; V750; S751; E752; E753; Y754; L755; D756; L757; R758; L759; T760; F761; G762; P763; Y764; S765; P766; S767; G768; D770; A771; S772; S773; T774; C775; S776; S778; D779; S780; V781; F782; S783; H784; D785; P786; L787; P788; L789; G790; S791; S792; S793; F794; P795; F796; G797; S798; G799; V800; Q801; T802	0.104738	3776.19	6466.98	0.368655	3.89926	3.62074	-34.7596	-45.8127	0.039028
Q16539	P23771	T7; Y9; N14; K15; T16; E22; R23; Q25; N26; S28; P29; V30; G31; S32; G33; A34; Y35; G36; S37; V38; A40; A41; F42; T44; K45; T46; G47; L48; R49; A51; K53; R57; Q60; S61; I62; I63; H64; K66; R67; R70; E71; L74; L75; E81; N82; I84; L104; T106; H107; L108; M109; G110; A111; D112; N114; N115; I116; V117; K118; C119; Q120; K121; L122; T123; D124; D125; H126; Q128; F129; L130; Y132; Q133; R136; K139; H142; S143; D145; I146; I147; H148; R149; K152; S154; N155; A157; V158; N159; E160; D161; C162; E163; L167; D168; F169; G170; L171; A172; R173; H174; T175; D176; D177; E178; M179; T180; G181; Y182; V183; A184; T185; W187; Y188; R189; I193; M194; L195; N196; H199; Y200; N201; Q202; E215; L216; L217; T218; G219; R220; T221; L222; F223; P224; T226; D227; H228; I229; D230; L232; K233; L234; R237; L238; T241; P242; G243; A244; L247; S252; S254; A255; R256; N257; Y258; I259; Q260; S261; L262; T263; Q264; M265; M268; N269; A271; N272; V273; F274; I275; G276; A277; N278; P279; L280; V282; T298; A299; A300; Q301; A306; Y307; A309; Q310; Y311; D313; P314; D315; D316; E317; P318; V319; A320; P322; Y323; D324; Q325; S326; F327; E328; S329; R330; D331; L332; W337; L353; D354; Q355; E356; E357; M358; E359; S360	0.580556	8255.86	13381.1	0.381562	M1; E2; V3; Q7; P8; R9; W10; V11; S12; H13; H14; H15; V18; L19; Q22; H23; P24; D25; T26; H27; H28; Y35; M36; Q40; Y41; P42; L43; P44; E45; V47; D48; L50; F51; N52; I53; D54; G55; Q56; G57; N58; H59; V60; Y63; Y64; G65; N66; S67; V68; R69; T78; V84; C85; R86; P88; W96; T108; S110; P111; W112; N113; S115; F117; S118; K119; T120; I122; H123; G125; S126; G128; P129; L130; S131; V132; Y133; P134; P135; A136; S139; H149; L150; F151; F153; P155; T156; K159; D160; V161; S162; P163; D164; P165; S168; T169; P170; G171; S172; A173; G174; S175; A176; R177; Q178; D179; E180; E182; K185; Y186; V188; P189; L190; P191; S193; M194; K195; E197; S198; S201; R202; G203; S204; M205; T206; L208; G209; G210; A211; S214; H216; H217; P218; I219; T220; T221; Y222; P223; P224; Y225; P227; E228; Y229; S230; S231; G232; L233; F234; P235; P236; L239; L240; G241; G242; S243; P244; T245; G246; F247; G248; C249; K250; R252; P253; K254; A255; R256; S258; T259; G260; T269; S270; T271; P272; L273; R275; C284; N285; A286; L289; K292; M293; R298; R311; R312; T326; L327; W328; R329; R330; N331; A332; N333; G334; D335; N339; L343; K346; T363; R366; F391; N392; P393; L396; S397; R398; H399; M400; S401; S404; H405; I406; S407; P408; F409; S410; H411; P425; S426; S427; L428; F430; H434; P435; S436; S437; M438; V439; T440; A441; M442; G443	0.519187	8326.15	16061.9	0.341403	7.96043	4.46267	-76.1249	-119.197	0.20111
Q16539	P26368	N14; Q25; N26; S28; P29; V30; G31; Y35; F42; T44; T46; G47; L48; R49; K66; R70; H80; E81; N82; L87; H107; L108; M109; G110; A111; D112; N114; N115; I116; K118; C119; Q120; K121; L122; T123; D125; H126; F129; Y132; Q133; R136; H142; S143; A144; D145; I146; I147; R149; V158; N159; E160; D161; C162; E163; R173; H174; T175; D176; D177; E178; T180; I193; M194; L195; N196; W197; M198; H199; Y200; Q202; D227; H228; I229; L232; S251; S252; S254; A255; Y258; I259; Q310; Y311; D313; P314; D315; D316; E317; P318; V319; A320; D321; P322; Y323; D324; Q325; S326; E328; S329; R330; D331; P352; L353; D354; Q355; E356; E357; M358; E359; S360	0.302778	4053.21	7716.53	0.344375	D3; F4; E6; F7; E8; Q10; L11; N12; N14; K15; Q16; R18; D19; E21; N22; R23; H24; R25; K26; R27; H29; S30; R31; R33; S34; R37; K38; R40; S41; R44; R47; R49; Q51; R52; S53; S55; R56; R58; R59; R60; S62; K63; P64; L65; T66; R67; E71; G74; L76; I77; K85; K86; K87; V88; D93; V94; P95; P97; G98; F99; E100; H101; I102; T103; P104; M105; Q106; Y107; A109; M110; A113; M125; P127; L130; T133; P134; T135; P136; Q143; R150; Y152; F197; F199; K225; R227; R228; P229; H230; D231; Y232; P361; G362; K408; Y409; Q447; G448; T450; G451; R452; K453; N456	0.212632	3823.9	7810.76	0.328664	6.09361	7.36311	-14.3503	-35.7965	0.656568
Q16539	P27361	G47; L48; E81; G110; A111; I116; V117; K118; C119; Q120; K121; L122; T123; D124; D125; H126; Q128; F129; R136; V158; N159; E160; D161; C162; E163; L217; T218; G219; R220; T221; L222; F223; P224; D230; L234; R237; L238; M268; N269; A271; N272; V273; F274; I275; G276; A277; N278; P279; L280; V282; Y307; A309; Q310; Y311; D316; D354; E356; E357; M358; E359; S360	0.169444	2064.75	4418.98	0.31845	M1; A2; A3; A4; A5; Q7; G8; G9; G10; G11; G12; E13; M30; K32; G33; Q34; P35; Y47; G49; E50; G51; A52; Y53; G54; M55; K72; S74; P75; E77; H78; Q79; T80; Y81; R84; Y130; K134; K168; S170; D184; F200; L201; T202; Y204; V205; A206; T207; R208; W209; P246; K248; H249; Y250; L251; D252; N255; H256; G259; K276; Y280; P285; K287	0.16095	2152.9	4586.32	0.319458	5.21618	5.21618	-16.8757	-25.8526	0.250966
Q16539	P27540	N14; K15; T16; I17; S28; P29; V30; G31; S32; G33; A34; Y35; G36; S37; V38; A40; R49; A51; K53; K54; L55; S56; R57; P58; F59; Q60; S61; I62; I63; H64; K66; R67; T68; R70; E71; L74; L75; I84; N100; D101; T106; H107; L108; M109; G110; A111; D112; N114; N115; V117; K118; C119; D145; I146; I147; H148; R149; D150; K152; S154; N155; A157; L167; D168; F169; G170; L171; A172; R173; H174; T175; D176; D177; E178; M179; T180; G181; Y182; V183; A184; T185; R186; W187; Y188; R189; I193; M194; L195; N196; M198; H199; Y200; E215; R220; T221; L222; P224; T226; D227; H228; I229; D230; K233; L234; R237; S251; S252; E253; S254; A255; N257; Y258; Q260; S261; L262; T263; Y323; Q325; F327; E328; S329; R330; D331; L333; I334; E359	0.35	5159.93	7677.4	0.401948	M1; A2; A3; T4; T5; A6; N7; P8; E9; M10; T11; S12; D13; V14; P15; S16; L17; P19; A20; I21; A22; G24; N25; S26; P28; G29; Q31; G32; G33; A35; V37; K42; R44; L60; D63; D64; Q66; M67; S68; D70; K71; R73; K140; R143; S149; T150; G152; S153; K155; T160; D161; Q162; E163; K165; H166; L169; L176; Y188; S190; Q201; F205; K240; T241; G242; T243; V244; K245; K246; Q249; S251; S252; M253; R254; M255; C256; K313; A314; P316; P317; A318; G319; V320; S321; L322; P323; D324; D325; D326; I340; K659; T660; R661; T662; Q664; F665; G666; V667; G668; S669; S677; S678; M679; S680; L681; R700; S702; N703; F704; A705; P706; E707; T708; G709; Q710; T711; A712; G713; Q714; F715; Q716; T717; R718; T719; A720; E721; G722; V723; G724; V725; Q728; Q746; Q747; P748; P749; Q751; Q752; P753; G754; Q755; P756; E757; V758; Q760; E761; S764; M765; D768; Q769; N771; S772; N775	0.191381	5029.54	8020.32	0.38541	8.04752	5.1033	-38.1627	-66.0414	0.075918
Q16539	P28482	L48; R49; E81; G110; A111; I116; Q120; K121; L122; T123; D124; D125; H126; V127; Q128; F129; L130; R136; V158; N159; E160; D161; C162; E163; L216; L217; T218; N272; V273; I275; G276; A277; N278; P279; L280; A309; Q310; Y311; D316; D354; E356; E357; M358; E359; S360	0.125	1520.11	3324.33	0.313785	Q17; E33; G34; A35; Y36; G37; M38; S57; P58; F59; E60; H61; Q62; T63; Y64; Q66; R67; K99; Y113; D149; K151; L170; G182; F183; L184; T185; E186; Y187; A189; T190; R191; W192; M199; N201; K231; H232; Y233; L234; D235; N238; H239; G242; K259; Y263; L267; P268; K270; D336; D337	0.136111	1547.91	3439.26	0.310379	8.47451	3.25943	-9.62736	-17.2601	0.369583
Q16539	P29317	P6; T7; F8; Y9; R10; Q11; E12; N14; K15; T16; E22; R23; Q25; N26; L27; S28; V30; G31; S32; G33; A34; Y35; G36; S37; V38; A40; F42; T44; K45; T46; G47; L48; R49; K53; K54; L55; S56; R57; P58; Q60; S61; I63; H64; R67; R70; E71; L74; E81; H107; L108; M109; G110; A111; D112; N115; I146; I147; H148; R149; D150; K152; S154; N155; V158; N159; E160; D161; E163; K165; L167; D168; F169; L171; A172; R173; H174; T175; D176; D177; E178; M179; T180; G181; Y182; V183; R189; E192; I193; M194; L195; N196; Y200; H228; I229; S252; S254; A255; Q325; E328; L353; D354; Q355; E356; E357; M358; E359; S360	0.297222	4078.36	7220.78	0.360944	L3; Q4; R7; L41; G42; W43; L44; T45; H46; P47; Y48; G49; K50; D53; L54; Y67; R82; N84; W85; D127; L128; D129; Y130; G131; T132; N133; F134; Q135; R137; L138; R175; P571; E572; D573; V574; Y575; F576; S577; K578; S579; E580; Q581; L582; K583; P584; L585; K586; T587; Y588; V589; D590; T593; Y594; E595; D596; P597; N598; Q599; A600; V601; L602; K603; F604; Y652; E654; K655; R657; V658; D659; L661; G662; E663; I666; S683; K684; K686; M688; N734; Y735; V736; R738; T774; S775; G776; G777; S790; Y791; R792; K793; F794; T795; R858	0.094262	4202.5	7471.23	0.359996	7.72867	3.62281	-24.331	-44.1209	0.324318
Q16539	P30279	Q11; E12; L13; N14; K15; N26; L27; S28; V30; S32; A40; R49; R57; R67; R70; E71; L74; L75; M78; V83; I84; L108; M109; G110; A111; D112; N114; N115; I116; V117; K118; C119; Q120; K121; L122; T123; D125; H126; F129; L130; D145; I146; I147; H148; R149; D150; V158; N159; E160; D161; C162; I166; L167; D168; F169; A172; R173; H174; T175; D176; D177; E178; M179; T180; G181; Y182; R189; I193; M194; L195; N196; H199; Y200; N201; Q202; P224; T226; D227; H228; I229; D230; K233; L234; R237; S252; S254; A255; Y258; S261; L262; T263; Q264; M265; Y311; Y323; Q325; F327; E328; S329; M358; E359; S360	0.283333	2797.11	6607.78	0.29741	M1; E2; L3; L4; C5; H6; E7; V8; D9; P10; V11; R12; R13; V15; R22; E65; E68; E69; Q70; K71; C72; E73; E74; K122; I125; Y126; E161; R165; R171; E172; L174; S175; L176; R178; K179; H180; L214; L254; L258; Y261; R262; Q263; D264; Q265; R266; D267; K270; D273; E274; L275; D276; Q277; A278; S279; T280; P281; T282; D283; V284; R285; D286; I287; D288; L289	0.221453	3283.1	7145.8	0.314808	10.197	3.94723	-10.4142	-28.6439	0.543467
Q16539	P30304	N14; K15; T16; N26; L27; S28; P29; V30; G31; S32; G33; A34; Y35; G36; S37; V38; A40; A41; F42; T46; G47; L48; R49; A51; K53; S56; E71; L75; K79; H80; E81; I84; L87; L104; T106; H107; L108; M109; G110; A111; D112; N114; N115; I116; V117; K118; C119; Q120; K121; L122; T123; D124; D125; H126; V127; Q128; F129; L130; Y132; Q133; R136; Y140; D150; K152; P153; S154; N155; A157; V158; N159; E160; D161; C162; E163; L164; K165; L167; D168; L171; R173; T175; D176; D177; E178; M179; T180; G181; Y182; V183; A184; T185; W187; Y188; I193; M194; L195; N196; A214; E215; L216; L217; T218; G219; R220; T221; L222; F223; P224; G225; T226; D227; H228; I229; D230; K233; L234; R237; L238; S252; S254; A255; Y258; S261; L262; T263; M265; M268; A271; N272; V273; F274; I275; G276; A277; N278; P279; L280; V282; A309; Q310; Y311; H312; D313; D315; D316; P318; P351; P352; L353; D354; E356; E357; M358; E359; S360	0.430556	6504	9257.66	0.412647	M1; E2; L3; G4; P5; E6; P7; P8; R10; R11; R12; L13; L14; F15; A16; C17; A29; L30; F31; G32; A33; G37; G38; L39; S40; P41; V42; T43; N44; L45; T46; V47; T48; M49; Q51; L52; Q53; L55; G56; Y59; E60; P62; L63; S69; N70; L71; R73; M74; G75; S76; E78; S79; T80; D81; S82; G83; F84; C85; L86; S88; P89; G90; P91; L92; D93; S94; E96; N97; R103; R104; I105; H106; S107; L108; P109; Q110; K111; I135; F146; F148; K149; K150; P151; V152; R153; P154; V155; R157; C159; H161; L165; Q166; E167; G168; K169; D170; L171; F172; T173; Q174; R175; P180; A181; R182; M183; L184; S185; S186; N187; E188; G195; F197; T202; P203; Q204; S205; P206; T208; P234; S235; C236; M237; S239; L240; A243; P244; L245; V246; M247; R248; T249; T250; N251; L252; D253; R255; C256; L258; P284; P285; I326; E327; I329; L330; D331; P334; F341; Q355; D356; L357; R443; R446; E447; R450; Y455; K499; K500; T503; T507; W508; A509; G510; E511; K512; S513; K514; M517; Y518; R520; L521; K522; L524	0.328244	6213.15	10449.4	0.372882	8.3352	4.71804	-54.6763	-89.3716	0.051615
Q16539	P30305	T7; Y9; R10; Q11; E12; L13; N14; K15; T16; E22; Q25; N26; L27; S28; P29; V30; G31; S32; G33; A34; Y35; G36; S37; V38; A40; A41; F42; T44; K45; T46; G47; L48; R49; A51; K53; S56; R57; Q60; S61; I63; H64; K66; R67; R70; E71; L74; E81; I84; L104; T106; H107; L108; M109; G110; A111; D112; N114; N115; I116; V117; K118; C119; Q120; K121; D125; H126; F129; Q133; D145; I146; I147; R149; D150; K152; P153; S154; N155; A157; V158; N159; E160; D161; C162; E163; L167; D168; F169; G170; L171; A172; R173; H174; T175; D176; D177; E178; M179; T180; G181; Y182; V183; A184; T185; W187; Y188; R189; E192; I193; L195; N196; M198; H199; Y200; N201; Q202; E215; L217; T218; G219; R220; T221; L222; F223; P224; G225; T226; D227; H228; I229; D230; L232; K233; L234; R237; L238; S251; S252; E253; S254; A255; N257; Y258; Q260; S261; L262; T263; Q264; M268; N272; V273; F274; I275; G276; A277; Q310; Y311; D313; D316; Y323; Q325; E328; L353; D354; Q355; E356; E357; M358; E359; S360	0.469444	6906.18	11090.8	0.38374	M1; A46; A47; A48; S50; P51; V52; T53; T54; L55; T56; T58; M59; H60; D61; L62; A63; G64; L65; G66; E68; T69; K71; S72; V74; G75; T76; L78; F79; R82; R93; S100; S101; E102; S103; E105; S106; S107; D108; A109; G110; L111; C112; M113; D114; S115; P116; S117; P118; M119; A124; E125; T127; F128; E129; Q130; A131; I132; A134; A135; I138; Q143; F144; A145; I146; R147; R148; F149; Q150; S151; I166; T167; N168; D173; R176; K177; S182; G183; A185; S186; S187; E190; D191; K192; E193; N194; D195; G196; F197; V198; F199; R221; E222; A225; Q226; R227; P228; S229; S230; A231; P232; D233; L234; M235; C236; L237; S238; P239; R241; K242; M243; V245; E262; K307; M311; Y312; K314; C315; Q316; R317; L318; F319; R320; S321; P322; S323; M324; P325; C326; V328; I332; L333; K334; R335; L336; E337; R338; P339; D343; Q347; N348; R350; R352; S353; V354; T355; P356; P357; E358; E359; E362; R372; S373; C377; H378; I381; E382; L384; L385; Y396; L459; E460; R461; D462; E464; S465; L468; K469; E492; R493; R496; R499; F500; E503; R504; R506; A507; V508; N509; Y511; K555; R558; L559; K560; T561; R562; S563; W564; E567; R568; S569; R570	0.331034	6804.95	11510.6	0.371539	7.29334	5.83467	-50.7508	-87.8345	0.271716
Q16539	P30307	N14; S28; P29; V30; G31; S32; G33; A34; Y35; G36; S37; V38; A40; R49; A51; K53; S56; R57; Q60; S61; I63; H64; R67; T68; R70; E71; R73; L75; H77; I84; L104; T106; H107; L108; M109; G110; A111; D112; N114; N115; I116; V117; K118; C119; Q120; K121; L122; T123; D124; D125; H126; V127; F129; L130; K139; H142; S143; D145; R149; D150; K152; P153; S154; N155; V158; N159; E160; D161; C162; E163; L167; D168; L171; A172; R173; H174; T175; D176; D177; E178; M179; T180; G181; Y182; V183; A184; T185; W187; Y188; R189; L195; N196; W197; M198; H199; Y200; N201; Q202; A214; E215; L216; L217; T218; G219; R220; T221; L222; F223; P224; T226; D227; H228; I229; D230; K233; L234; L236; R237; L238; T241; E245; L247; K248; K249; S251; S252; E253; S254; A255; R256; N257; Y258; Q260; S261; L262; T263; Q264; M265; P266; K267; M268; N269; N272; V273; F274; I275; G276; A277; N278; P279; D283; K287; D294; I297; T298; A300; Q301; L303; A304; H305; A306; Q310; Y311; H312; P314; D315; E317; P318; V319; A320; D321; P322; Y323; D324; Q325; S326; F327; E328; S329; R330; E359	0.502778	6817.38	10912.9	0.384505	M1; T3; L5; S15; R22; S23; R26; C42; V45; V50; K52; F53; L54; D56; S57; A58; N59; L60; S61; I62; L63; S64; T67; P68; K69; R70; C71; L72; D73; L74; N76; L77; S78; S79; G80; E81; I82; T83; A84; T85; Q86; L87; T88; T89; S90; A91; D92; L93; D94; E95; T96; G97; H98; L99; D100; S101; S102; G103; L104; E106; V107; L109; A110; N113; H114; D115; P123; A124; L127; S129; R141; M144; C145; S146; S147; S148; A149; N150; E152; N153; N155; G156; N157; L158; E162; M163; L166; G167; S168; P169; I170; T171; T172; V173; K175; E193; L194; M195; E196; F197; L199; Q202; E203; V206; R208; S209; G210; L211; Y212; R213; S214; S216; M217; R223; P224; L226; K227; V229; E230; K231; F232; K233; D234; N235; T236; I237; P238; K240; V241; K244; V262; C265; D266; I269; T270; Q271; M272; L273; E274; E275; D276; S277; Q279; L282; F286; K298; Q300; D301; K303; Y332; C377; E378; F379; S380; S381; E382; R383; R386; R389; R396; Y401; P402; G414; D418; M435; H436; R448; S449; S451; K452; E455; G456; R458; Q459; L460; E462; Q463; I464; L466; L467; K469; D470	0.384778	6935.36	12726.2	0.352738	8.28926	2.18138	-69.4224	-100.313	0.058917
Q16539	P31749	T7; F8; Y9; R10; E19; E22; Q25; N26; V30; G31; S32; G33; A34; Y35; G36; V38; A40; A41; F42; T44; G47; L48; R49; A51; K53; R67; E71; T106; H107; L108; M109; G110; A111; D112; N114; N115; I116; C119; Q120; L122; H126; R149; D150; K152; S154; N155; L156; A157; V158; N159; E160; C162; L167; D168; F169; G170; L171; A172; H174; T175; D176; D177; E178; T180; A184; T185; R189; I193; M194; L195; N196; Y200; H228; I229; L232; T241; P242; G243; A244; L247; K248; S252; E253; S254; A255; R256; N257; Y258; Q260; S261; Q264; E356; E357; M358; E359; S360	0.266667	3001.16	5925.72	0.336193	M1; D32; S56; A58; Q59; L78; W80; T81; L110; Q113; E114; E117; M118; D119; F120; R121; S122; G123; S124; P125; S126; D127; N128; S129; G130; A131; E132; E133; M134; E135; V136; S137; L138; A139; P141; K142; K183; E184; V187; L196; R200; Q203; N204; H220; D221; K268; N269; K297; E298; G299; I300; K301; A304; T305; D456; S457; M458; E459; C460; V461; D462; S463; E464; R465; R466; P467; H468; F469; P470; Q471	0.145833	3321.44	6219.77	0.348115	5.06121	2.84693	-29.1364	-39.5894	0.057977
Q16539	P35226	V30; G31; S32; G33; A34; Y35; V38; A51; K53; R57; R67; E71; L75; I84; L86; L104; T106; H107; L108; M109; G110; A111; D112; N115; I116; V117; K118; C119; Q120; K121; L122; T123; R149; D150; K152; S154; N155; A157; E160; L167; D168; L171; A172; R173; H174; T175; D176; D177; E178; M179; T180; G181; Y182; V183; A184; T185; W187; R189; I193; M194; L195; N196; Y200; E215; L216; L217; T218; G219; R220; T221; L222; F223; P224; T226; D227; H228; I229; D230; L234; R237; L238; S252; S254; A255; Y258; M268; N272; V273; F274; I275; G276; A277; E359; S360	0.261111	3226.14	5158.29	0.384777	M1; H2; R3; T4; T5; R6; I7; K8; E11; F138; N141; R142; R145; K149; D192; M194; E197; E198; P199; L200; K201; Y203; Y204; I212; Y213; R226; R228; C231; R233; M234; K235; I236; S237; H238; Q239; D241; L243; T244; N245; A246; G247; E248; L249; E250; S251; D252; S253; G254; S255; D256; K257; A258; N259; S260; P261; A262; G263; G264; I265; P266; S267; T268; S269; S270; C271; L272; N303; Q305; R311; R313; K314; N318; S320; S321; A322; T323; S324; S325; G326	0.242331	3459.73	5996.56	0.365866	11.3673	3.29052	-20.5304	-41.4963	0.208246
Q16539	P35240	S28; P29; V30; G31; S32; G33; Y35; G36; V38; A40; R49; A51; K53; R67; E71; L75; E81; N82; I84; L104; T106; H107; L108; M109; G110; A111; D112; N115; I116; Q120; K121; L122; D125; H126; F129; L130; Q133; R136; A157; V158; N159; E160; D161; C162; E163; L167; D168; F169; L171; Q310; Y311; D313; D315; D316; P318; E356; E357; M358; E359; S360	0.166667	1494.35	3587.23	0.294072	M1; A2; G3; A4; I5; A6; S7; R8; M9; S10; F11; S12; S13; L14; K15; R16; K17; Q18; P19; K20; M39; K40; K42; K80	0.040336	1774.59	3178.46	0.358282	5.50637	6.73001	-15.2566	-23.3455	0.088902
Q16539	P35268	R70; L74; K139; H142; S143; D145; I146; I147; R149; G170; L171; H199; Y200; N201; Q202; T203; T298; A300; Y311; H312; D313; P314; D315; D316; E317; P318; V319; A320; D321; P322; Y323; Q325; F327; E328; P352; L353; Q355; E356; E357; M358; E359; S360	0.116667	1201.56	3204.88	0.272683	M1; A2; P3; V4; K5; K6; L7; V9; K10; K13; K14; K15; K16; Q17; R46; K48; V49; N50; G51; P77; F78; S79; R81; Y82; Y85; K88; K89; K92; R97; K107; E108	0.242188	1301.43	3819.21	0.254154	4.79426	4.79426	-5.41438	-10.3109	0.306017
Q16539	P35638	V30; G31; S32; G33; A34; Y35; G36; V38; A40; G47; L48; R49; A51; K53; S56; Q60; I63; H64; R67; E71; L75; E81; I84; L104; H107; L108; M109; G110; A111; D112; N114; N115; I116; V117; K118; C119; Q120; K121; L122; T123; D124; D125; H126; V127; F129; Y132; Q133; R136; D150; K152; S154; N155; A157; V158; N159; E160; D161; C162; E163; K165; L167; D168; L171; H174; T175; D176; D177; E178; M179; Y182; V183; A184; T185; R186; W187; M194; L195; N196; W197; A214; L216; L217; T218; G219; R220; T221; L222; F223; P224; T226; D227; H228; I229; D230; L232; K233; L234; R237; L238; S252; S254; A255; Y258; I259; S261; L262; T263; Q264; M265; P266; K267; M268; N269; N272; V273; F274; I275; G276; A277; N278; Q310; Y311; D313; D316; D354; Q355; E356; E357; M358; E359	0.361111	4395.75	8079.78	0.35235	M1; A2; A3; S5; L6; P7; F8; S9; F10; G11; T12; L13; S14; S15; W16; E17; L18; E19; A20; W21; Y22; E23; D24; L25; Q26; E27; V28; L29; S30; S31; E33; N34; G35; G36; T37; Y38; V39; S40; P41; P42; G43; E45; E46; E47; S49; K50; I51; F52; T53; T54; L55; D56; P57; S59; L60; W62; L63; T64; E65; E66; E67; P68; E69; P70; A71; E72; V73; S75; T76; S77; Q78; S79; P80; D84; S85; S86; Q87; S88; S89; L90; A91; Q92; E93; E95; E96; T102; R105; K106; G109; H110; S111; P112; A113; R114; A115; G116; K117; R119; M120; K123; E124; N127; K130; V131; L134	0.621302	4708.04	9834.96	0.323732	6.59066	3.07564	-47.568	-66.0977	0.147433
Q16539	P36537	E4; P6; T7; Y9; E22; R23; Q25; S28; V30; G31; Y35; V38; A40; F42; T44; K45; L48; R49; K79; H80; E81; G85; L87; H107; L108; M109; G110; A111; D112; N115; I116; K118; C119; Q120; L122; H126; L130; R136; S154; A157; V158; N159; E160; D161; C162; E163; K165; Y182; Q310; Y311; H312; D313; P314; D315; D316; P318; P351; P352; L353; D354; Q355; E356; E357; M358; E359; S360	0.183333	2201.8	5170.54	0.298657	M1; A2; L3; K4; W5; T7; V8; L10; I11; Q12; S14; F15; S18; Y32; S33; L34; M36; N37; K39; T40; K43; V46; I61; F63; D64; P65; N66; D67; S68; S69; T70; L73; E74; V75; P77; N132; K134; K138; D150; Y152; H171; S172; F173; R258; H280; K285; P286; L287; P288; K289; E290; E293; S307; G309; S310; M311; R337; Y353; W355; I356; Q358; F370; H373; G375; A376; N377; G378; E381; F395; F396; D397; Q398	0.136364	2047.69	4800.05	0.299031	3.76516	2.35322	-17.8273	-23.2398	0.388149
Q16539	P38936	E22; R23; Q25; N26; S28; P29; V30; G31; S32; G33; A34; Y35; G36; V38; A40; F42; T44; K45; G47; L48; R49; A51; K53; R67; R70; E71; L74; L75; I84; L104; T106; H107; L108; M109; G110; A111; D112; N114; N115; I116; V117; K118; C119; Q120; K121; L122; T123; D124; D125; H126; V127; F129; Y132; R136; D150; K152; S154; N155; A157; V158; N159; E160; D161; C162; E163; K165; L167; D168; F169; G170; L171; A172; H174; D176; D177; E178; T180; G181; Y182; V183; A184; T185; W187; M194; L195; N196; A214; E215; L216; L217; T218; G219; R220; T221; L222; F223; P224; T226; D227; H228; I229; D230; K233; L234; L236; R237; L238; S252; S254; A255; Y258; Q260; S261; L262; T263; Q264; M265; P266; M268; N269; N272; V273; F274; I275; G276; A277; Q310; Y311; D313; D315; D316; E356; E357; M358; E359; S360	0.377778	4940.3	8419.31	0.369794	M1; S2; E3; P4; A5; G6; D7; V8; R9; N11; P12; C13; S15; A17; C18; R19; R20; L21; F22; G23; P24; V25; S27; L30; S31; D33; C34; D35; L37; M38; C41; I42; A45; R48; W49; F53; E56; W65; V68; L73; P74; K75; L76; Y77; L78; P79; T80; G81; P82; G85; R86; E88; L89; G92; R93; R94; P95; G96; S98; P99; A100; L101; L102; Q103; G104; T105; A106; E107; E108; D109; H110; D112; L113; S114; L115; S116; C117; T118; L119; V120; P121; R122; S123; G124; Q126; A127; E128; G129; S130; G132; G133; P134; G135; D136; S137; Q138; R140; R142; Q144; S146; M147; T148; F150; Y151; H152; K154; R155; L157; I158; F159; K161; R162; K163; P164	0.695122	5290.71	10461.8	0.335863	8.6013	3.51871	-49.9732	-76.2076	0.160112
Q16539	P42566	N14; K15; P29; S32; G33; R70; L74; D145; I146; I147; H148; R149; D150; D168; F169; G170; L171; A172; R173; H174; T175; D176; E178; M179; T180; G181; Y182; V183; T185; R186; R189; I193; M194; L195; N196; W197; M198; H199; Y200; N201; Q202; T226; D227; H228; I229; D230; L232; K233; S252; E253; S254; A255; N257; Y258; Q260; S261; L262; Q325; E328	0.163889	1894.87	3796.78	0.33292	F739; R740; S741; A742; T743; S744; R780; D825; P826; F827; T828; S829; A830; T831; T832; T833; T834; N835; K836; E837; A838; D839; P840; S841; N842; F843; A844; N845; F846; S847; Y849; P850; E852; M855; I856; W858; A859; E862; S863; E866; Q869; R870; R873; Q876; Q877; E880; E883; L884; A887	0.054688	2029.16	4187.93	0.326385	9.17424	4.07744	-12.6025	-23.5715	0.48338
Q16539	P50549	L13; N14; K15; N26; L27; S28; P29; V30; G31; S32; G33; A34; Y35; V38; C39; A40; A41; F42; L48; R49; A51; K53; L55; S56; R57; P58; Q60; S61; I63; H64; R67; T68; E71; L75; E81; N82; I84; L104; T106; H107; L108; M109; G110; A111; D112; N114; N115; I116; V117; K118; C119; Q120; K121; L122; T123; D124; D125; H126; V127; Q128; F129; L130; Y132; Q133; R136; D150; K152; P153; S154; N155; A157; V158; N159; E160; D161; C162; E163; L167; D168; L171; A172; R173; H174; T175; D176; D177; E178; M179; T180; G181; Y182; V183; A184; T185; R186; W187; Y188; M194; L195; N196; W197; M198; H199; Y200; E215; L216; L217; T218; G219; R220; T221; L222; F223; P224; T226; D227; H228; I229; D230; K233; L234; R237; L238; S251; S252; S254; A255; N257; Y258; S261; L262; T263; M265; M268; N269; N272; V273; F274; I275; G276; A277; N278; P279; L280; A306; Y307; A309; Q310; Y311; H312; D313; D316; E356; E357; M358; E359; S360	0.436111	6290.96	9529.61	0.397644	M1; D2; G3; Y5; Q7; Q8; V9; P10; Y11; M12; V13; T14; N15; S16; R18; G19; R20; K25; P26; T27; N28; V29; R30; K31; R32; K33; F34; I35; N36; D38; L39; A40; D42; S43; E44; L46; F47; L50; L58; A61; Q62; V63; P64; D65; N66; E68; Q69; F70; V71; P72; Q75; K127; P128; Q129; V130; R163; R185; R188; Q189; L190; E192; P193; C194; S196; F197; P198; P199; L200; T202; M203; P204; R205; E206; R208; P209; M210; Y211; Q212; R213; Q214; M215; S216; E217; P218; N219; I220; P221; P223; Q225; G226; F227; K228; Q229; E230; Y231; H232; D233; P234; V235; E237; N239; T240; V242; F250; P253; M255; I256; K257; Q258; E259; R261; D262; F263; A264; S267; V269; P270; H273; F282; P309; F312; D313; D315; I316; K317; Q318; E319; P320; G321; M322; Y323; R324; E325; D346; D347; P348; E419; P427; D428; N429; Q430; E444; L450; F453; D454; M457; A458; Y459; M460; P470; Y471; N472; E473; G474; Y475; V476; Y477	0.32914	6169.46	10523.5	0.369584	7.06236	3.21017	-57.959	-84.9376	0.101384
Q16539	P53667	M1; S2; Q3; E4; R49; H77; K79; H80; E81; G110; A111; N115; I116; V117; K118; C119; Q120; K121; L122; T123; D125; H126; F129; L130; R136; Y140; V158; N159; E160; D161; C162; E163; R220; Y311; D313; D315; D316; E317; P318; V319; A320; D321; I346; S347; F348; V349; P350; P351; P352; L353; D354; Q355; E356; E357; M358; E359; S360	0.158333	2435.78	4906.64	0.331741	R2; L5; C55; A57; S58; L59; S60; Q62; Y64; C72; K73; K74; D75; W77; E89; T92; K93; G94; L95; V96; M97; P106; E107; F109; T116; F117; I118; G119; D120; D122; L249; R295; S296; C297; I299; R301; A312; R315; K316; L318; G319; R320; G348; C349; I371; R372; F373; D374; E375; E376; Q378; R379; D406; K407; R408; R483; R496; K504; K505; R506; Y507; T508; V509; P513; Y514; M516; I521; N522; G523; R524; P550; R555; F559	0.112828	2210.43	4814.31	0.314664	6.02641	4.73504	-8.835	-19.144	0.484337
Q16539	P54845	M1; S2; Q3; E4; P6; T7; Y9; R10; Q11; P21; E22; R23; Q25; N26; V30; G31; S32; G33; A34; Y35; G36; V38; A40; F42; T44; K45; R49; A51; K53; I63; H64; R67; R70; E71; L74; L75; E81; N82; I84; L86; L104; V105; T106; H107; L108; M109; G110; A111; D112; N114; N115; I116; V117; K118; C119; Q120; K121; L122; T123; D124; D125; H126; V127; F129; Y132; Q133; R136; R149; D150; K152; S154; N155; A157; V158; N159; E160; D161; C162; E163; L167; D168; F169; G170; L171; A172; R173; H174; T175; E178; Y182; V183; A184; T185; W187; Y188; R189; E215; L216; L217; T218; G219; R220; T221; L222; F223; P224; L234; R237; L238; M268; A271; N272; V273; F274; I275; G276; A277; N278; P279; L280; A309; Q310; Y311; H312; D313; P314; D315; D316; P350; P351; P352; L353; D354; Q355; E356; E357; M358; E359; S360	0.386111	5198.39	9579.35	0.351771	L18; M19; K20; F21; E22; V23; K24; R25; E26; P27; E29; G30; R31; P32; G33; P34; T36; A37; S38; L39; G40; S41; T42; P43; Y44; S45; S46; V47; P48; P49; S50; P51; T52; F53; V59; G60; A61; T62; E63; G64; T65; R66; P67; G68; L69; E70; E71; L72; Y73; W74; L75; A76; T77; L78; Q79; Q80; Q81; L82; G83; G85; E86; G89; L90; S91; P92; E93; A95; M96; E97; L99; Q100; Q102; G103; P104; V105; P106; G109; P110; H111; G112; Y113; Y114; P115; G116; S117; P118; E119; T121; G122; A123; Q124; H125; V126; L128; D134; S141; V142; R143; L145; N146; R154; L158; R159; K161; Q162; R163; R164; R165; T166; K168; N169; R170; Y172; A173; Q174; A175; C176; R177; K179; R180; Q182; Q183	0.514768	5535.67	11027.6	0.334213	6.5213	4.65807	-39.2643	-64.1067	0.560029
Q16539	P62945	E81; Q120; T123; D125; H126; F129; Y132; R136; E160; D161; C162; E163; A309; Q310; Y311; H312; D313; P314; D315; D316; Q355; E356; M358; E359	0.066667	830.774	2153.55	0.27838	M1; A3; W5; R6; K7; R9; M10; R11; R12; L13; K14; K16; R17; R18; M20; R21	0.64	849.519	1878.87	0.311362	3.57081	27.3762	-2.56867	-12.4578	0.315648
Q16539	P68104	F42; T44; K45; T46; G47; L48; R49; K79; H80; E81; H107; M109; T123; D125; H126; F129; N159; E160; D161; C162; E163; K165; Q310; Y311; D313; D316; D354; Q355; E356; E357; M358; E359; S360	0.091667	1195.49	3013.46	0.284035	E68; R69; G70; I71; D97; K100; D252; V253; K255; I256; G257; G258; I259; G260; T261; K290; N311; V312; K313; N314; V315; S316; V317; K318; D319; R321; R322; G323; V360; D362; T365; A366; H367; I368; R427; G449; K450; V451; T452; K453; Q456; K457; K460	0.093074	1151.06	2865.92	0.286549	4.26158	9.37547	3.40424	-2.90845	0.816108
Q16539	P68400	M1; S2; Q3; K79; E81; K121; D124; D125; H126; Q128; F129; Y132; R136; D161; C162; E163; K165; A214; L217; T218; R220; T221; L222; F223; P224; K233; L234; R237; L238; M268; N272; V273; F274; I275; G276; A277; N278; P279; L280; A306; A309; Q310; Y311; H312; D313; D315; D316; D321; V349; P350; P352; L353; D354; Q355; E356; E357; M358; E359; S360	0.163889	2151.63	5131.87	0.295412	K44; G46; R47; G48; K49; Y50; K71; P72; V73; K74; K75; K76; K77; I78; R80; K102; P109; K122; Q123; H160; L178; N189; R191; R195; H234; H236; D237; N238; Y239; D266; P267; R268; N270; D271; I272; N350; G354; I355; S356; S357; V358; P359; T360; P361; S362; P363; L364; G365; P366; L367; S370; P371; V372; I373; A374; A375; A376; N377; L379; G380; M381; P382; V383; P384; A389; Q390; Q391	0.171355	2121.05	5714.54	0.270694	5.61709	1.40427	-18.5912	-25.0358	0.16565
Q16539	P78543	N14; P29; V30; G31; S32; G33; Y35; R70; D112; N114; N115; K118; C119; H148; R149; D150; K152; S154; G170; A172; R173; H174; T175; D176; D177; M179; T180; G181; Y182; V183; A184; T185; R186; W187; Y188; R189; I193; M194; L195; N196; Y200; E215; R220; T221; T226; D227; H228; I229; D230; S252; S254; A255; Y258; E328	0.15	1368.92	3257.64	0.295883	A15; F19; S22; L23; R25; T26; R27; G28; C29; V30; S31; E32; Q33; K36; Q94; L95; P97; Y111; I113; G117; S118; I119; C120; V121; L122; R145; P148; S149; K150; N151; Y152; V153; M154; A155; V156; S157; S158	0.234177	1708.92	3312.63	0.340317	9.74711	3.24904	-15.3393	-23.8601	0.244296
Q16539	Q00534	E81; I116; Q120; K121; L122; T123; D124; D125; H126; V127; F129; L130; Y132; V158; N159; E160; D161; C162; E163; A214; L216; L217; T218; G219; R220; T221; L222; F223; P224; T226; D227; H228; I229; D230; K233; L234; R237; L238; Y258; S261; L262; M265; M268; N272; V273; F274; I275; G276; A277; N278; A309; Q310; Y311; H312; D313; D316; E356; E357; M358; E359; S360	0.169444	2032.22	4403.42	0.315776	R60; H67; T70; F71; E72; H73; P74; F127; R131; D134; F135; H137; S138; H139; R140; V142; R144; A167; R168; Y196; A197; T198; P199; R288; S290; Y292; S293; L295; S296; E304; R305; K307; E308; N309; L310; D311; S312; H313; L314; P315; P316; S317; Q318; N319; T320; L323; N324; A326	0.147239	2147.72	4263.7	0.334983	7.65561	7.17713	-12.2168	-24.9021	0.346588
Q16539	Q02078	L13; N14; K15; T16; W18; S28; P29; V30; G31; S32; G33; A34; Y35; G36; S37; V38; A40; F42; R49; A51; K53; L55; S56; R57; Q60; S61; I62; I63; H64; K66; R67; E71; L74; L75; E81; N82; I84; T106; H107; L108; M109; G110; A111; D112; N114; N115; I116; V117; K118; C119; Q120; K121; L122; T123; D124; D125; H126; F129; L130; Y132; Q133; R136; R149; D150; K152; P153; S154; N155; L156; A157; V158; N159; E160; D161; C162; E163; L167; D168; F169; G170; L171; R173; H174; T175; D176; D177; E178; M179; T180; G181; Y182; V183; A184; T185; R186; W187; Y188; R189; I193; M194; L195; N196; Y200; A214; E215; L216; L217; T218; G219; R220; T221; L222; F223; P224; G225; T226; D227; H228; I229; D230; L232; K233; L234; R237; L238; S251; S252; E253; S254; A255; N257; Y258; I259; S261; L262; T263; Q264; M265; P266; M268; N272; V273; F274; I275; G276; A277; N278; Q310; Y311; D313; D316; D331; I334; E356; M358; E359; S360	0.436111	6200.7	9600.21	0.392427	N73; E74; P75; H76; E77; S78; D83; K90; S150; N152; A153; L154; Y156; T157; N158; P159; G160; P183; Q184; L187; H188; R198; P199; P200; S201; T202; G203; N204; A205; G207; M208; L209; S210; T211; T212; D213; L214; T215; V216; P217; N218; G219; A220; G221; S222; P224; R233; P236; N237; L238; I239; G240; A241; T242; G243; A244; N245; S246; L247; K249; P252; T253; K254; S255; P256; P257; P258; G261; G262; L264; G265; M266; N267; R269; K270; P271; L273; R274; V275; V276; I277; P278; P279; S280; S281; M285; P287; L288; S289; E291; E292; E293; E295; L296; Q299; R300; S302; S303; A335; Y336; D339; Y340; L342; D346; A349; L350; G352; F353; G357; M358; L359; S360; L361; G362; Q363; V364; S365; A366; W367; Q368; Q369; H370; H371; L372; G373; Q374; A375; A376; L377; L386; I402; K403; S404; E405; P406; I407; P409; R411; D412; R413; Q430; P432; P433; P434; P435; Q436; P437; Q438; P439; Q440; P441; P442; Q443; P444; Q445; P446; R447; Q448; E449; G451; R452	0.317554	6408.82	10680.7	0.375014	9.1994	3.33082	-53.3189	-86.886	0.125282
Q16539	Q02779	N14; K15; N26; L27; S28; P29; V30; G31; S32; G33; A34; Y35; V38; A40; F42; T46; G47; L48; R49; A51; K53; L55; S56; R57; P58; Q60; S61; I62; I63; H64; K66; R67; T68; R70; E71; L74; L75; E81; I84; L86; L104; V105; T106; H107; L108; M109; G110; A111; D112; N114; N115; I116; K118; C119; Q120; K121; L122; T123; D125; H126; F129; L130; Y132; D145; I146; I147; R149; D150; K152; P153; S154; N155; A157; V158; N159; E160; D161; C162; E163; K165; L167; D168; F169; G170; L171; A172; R173; H174; T175; D176; D177; E178; M179; T180; Y182; V183; A184; T185; W187; Y188; R189; I193; M194; L195; N196; H199; Y200; N201; Q202; E215; T221; H228; I229; L232; S251; S252; E253; S254; A255; R256; N257; Y258; S261; Q310; Y311; D313; D316; Y323; Q325; F327; E328; S329; R330; D331; W337; D354; Q355; E356; E357; M358; E359; S360	0.394444	5203.71	9125.99	0.363142	G54; D55; R276; K319; D343; P344; H345; S400; R401; E404; L405; R407; A408; A409; E411; Q412; R413; Q415; Q418; L419; R422; P490; T491; K494; R495; G500; A501; S502; P503; P504; A505; S528; P543; K545; E547; E548; R557; S563; T564; L565; K567; E568; V570; G571; E574; R575; K584; Q585; W586; S588; S589; A590; P591; N592; L593; G594; K595; K598; Q862; A863; L864; F865; P866; A867; R868; R869; R870; P871; P872; F874; P875; G876; R877; P878; T879; T880; L881; T882; F883; A884; R886; P887; R888; P889; A891; S892; R893; P894; R895; L896; D897; P898; W899; K900; L901; V902; S903; F904; G905; R906; T907; L908; T909; I910; S911; P912; S914; V927; Q928; P929; T930; L931; L932; M934; D935; M936; E937; G938; Q939; N940; Q941; D942; S943; T944; V945; P946; L947; C948; G949; A950; H951; G952; H954	0.139413	5356.7	9154.56	0.369141	5.49221	4.92405	-38.7924	-61.3427	0.166496
Q16539	Q03188	N14; K15; Q25; N26; S28; P29; V30; G31; S32; G33; A34; Y35; G36; S37; V38; A40; F42; T44; K45; T46; G47; L48; R49; A51; K53; S56; R57; Q60; S61; I63; H64; K66; R67; R70; E71; L74; L75; K79; H80; E81; I84; L87; L104; T106; H107; L108; M109; G110; A111; D112; N114; N115; I116; V117; K118; C119; Q120; K121; L122; T123; D124; D125; H126; F129; L130; Y132; Q133; R136; H148; R149; D150; K152; S154; N155; L156; A157; V158; N159; E160; D161; C162; E163; K165; L167; D168; F169; G170; L171; R173; T175; D176; D177; E178; M179; T180; G181; Y182; V183; A184; T185; W187; Y188; R189; I193; M194; L195; N196; W197; E215; L217; T218; G219; R220; T221; L222; F223; P224; T226; D227; H228; I229; D230; K233; L234; R237; L238; S252; E253; S254; A255; N257; Y258; L262; M268; N272; V273; F274; I275; G276; A277; A309; Q310; Y311; H312; D313; P314; D315; D316; P318; P351; P352; L353; D354; Q355; E356; E357; M358; E359; S360	0.441667	6872.99	9667.61	0.415522	Y13; R14; C18; R19; P20; Q72; A95; S96; L97; Q98; F99; V100; V101; E102; E105; N108; R109; S110; V111; A113; H114; Q118; H145; D149; F152; Y153; S155; V156; S158; P159; S160; V161; L162; L163; D164; A165; K166; T167; S168; V169; S170; Q171; N172; V173; I174; P175; S176; S177; A178; Q179; K180; R181; E182; T183; Y184; E187; K205; R206; L207; F209; D210; K212; V213; K216; K217; F262; S263; F266; L267; V270; K271; K273; S274; P278; I279; R281; H282; A283; A284; T285; A286; P287; P288; H289; S290; C291; D295; K297; L298; I299; E300; D301; E302; F303; I304; I305; D306; E307; S308; D309; Q310; S311; F312; A313; S314; R315; S316; W317; I318; T319; I320; P321; R322; K323; S326; L327; T331; I332; S333; P334; S337; L340; L341; K345; R347; K349; H350; H351; P369; E371; T372; S373; Q374; S376; D377; T379; L381; Y385; K409; P410; S411; S413; K414; T416; I417; K420; Q421; W531; V533; K534; E536; S538; K569; K573; N722; H725; H726; L728; V729; L730; S732; T734; P735; N736; V737; R738; R739; T740; R742; R744; L745; K746; P747; L748; E749; Y750; W751; I756; I768	0.18982	6392.11	10356.2	0.381657	8.59398	3.61852	-42.7355	-76.9747	0.035931
Q16539	Q06413	M1; S2; Q3; E4; N26; S28; P29; V30; A40; F42; K45; T46; G47; L48; R49; K79; H80; E81; N82; G85; L86; L87; H107; L108; M109; G110; A111; D112; N115; I116; C119; Q120; K121; L122; T123; D125; H126; F129; L130; Y132; Q133; R136; S154; V158; N159; E160; D161; C162; E163; L164; K165; L167; D168; A309; Q310; Y311; H312; D313; P314; D315; D316; P318; D321; V349; P351; P352; L353; D354; Q355; E356; E357; M358; E359; S360	0.205556	3097.93	5515.54	0.359661	M1; R3; K5; F26; G27; K30; K31; E34; L88; R89; K90; K91; G92; L93; N94; G95; D97; S98; P99; D100; P101; D102; A103; D104; D105; S106; V107; E112; K116; Y117; I120; S206; P223; G224; L226; V227; S228; P229; G230; N233; K234; M236; Q237; P242; P243; L246; M248; N249; N250; R251; K252; P253; L255; R256; V257; L258; I259; P260; S263; K264; N265; T266; M267; P268; S269; V270; V274; L277; L278; R281; N283; N284; S287; A288; L291; G320; T321; E322; P398; R399; D400; R401; T402; T403; T404; P405; S406; R407; Y408; Q410	0.190275	3087	5769.13	0.348572	9.05426	6.14396	-15.3983	-34.9003	0.41775
Q16539	Q07817	V30; G31; S32; G33; A34; Y35; V38; A51; K53; R57; Q60; S61; I62; I63; H64; K66; R67; R70; T106; H107; L108; M109; G110; A111; D112; N114; N115; V117; K118; D145; I147; R149; K152; P153; S154; N155; L167; D168; L171; H174; T175; D176; D177; E178; M179; T180; G181; Y182; V183; A184; T185; R186; W187; Y188; R189; I193; M194; L195; N196; M198; H199; Y200; A214; E215; T218; G219; R220; T221; L222; F223; P224; G225; T226; D227; H228; I229; D230; K233; L234; R237; L238; S251; S252; E253; S254; A255; R256; N257; Y258; S261; M265; M268; N272; V273; F274; E328; S329; R330; D331; I334	0.277778	3152.29	5698.75	0.356149	Y15; K16; S18; Q19; K20; G21; E39; T41; E42; S43; M45; E46; T47; P48; S49; P55; S56; W57; H58; L59; A60; D61; S62; P63; A64; V65; N66; G67; A68; T69; G70; H71; S72; S73; S74; L75; D76; A77; R78; E79; V80; I81; P82; A84; A85; Q88; A89; R91; E92; D95; E96; E98; L99; R102; S106; D189; T190; V192; E193; L194; Y195; G196; N197; N198; A199; A201; E202; S203; R204; K205; G206; Q207; E208; R209; F210; R212; S231; R232; K233	0.339056	3431.61	6303.12	0.352512	8.20183	3.34148	-21.3244	-37.4059	0.264296
Q16539	Q08117	N115; I116; C119; Q120; K121; L122; T123; D125; H126; F129; L130; V158; N159; E160; D161; C162; E163; A214; L217; T218; R220; T221; L222; P224; D230; L234; R237; L238; M268; N272; V273; F274; I275; G276; A277; Q310; Y311; E356; E357; M358; E359	0.113889	1506.88	2878.86	0.343587	V92; Y95; L96; S97; E99; H100; Q103; R110; S121; I122; R124; Q125; Q126; Q128; A129; H130; Q131; L132; S133; L135; Q136; A139; L140; P141; L142; T143; P144; L145; P155; A156; V157; S158; G160; T161; G162; L163; L164; S165; L166; S167; A168; Q172; A173; S176; K177; K180	0.233503	1552.68	3300.13	0.319955	6.53687	3.26844	-13.7457	-20.0463	0.372125
Q16539	Q12800	V30; G31; S32; G33; A34; Y35; G36; V38; A40; R49; A51; K53; R67; E71; L75; K79; E81; I84; L104; T106; H107; L108; M109; G110; A111; D112; N114; N115; I116; V117; K118; Q120; K121; L122; T123; D124; D125; H126; V127; Q128; F129; L130; Y132; D150; K152; S154; L156; A157; V158; N159; E160; D161; C162; E163; L167; D168; Y182; V183; A184; T185; W187; L216; L217; T218; G219; R220; T221; L222; F223; P224; T226; L234; R237; L238; M268; N272; V273; F274; I275; G276; A277; N278; P279; L280; A306; A309; Q310; Y311; H312; D313; P314; D315; D316; P318; D321; P352; L353; D354; Q355; E356; E357; M358; E359; S360	0.288889	3768.44	6731.47	0.358902	M1; A2; W3; A4; L5; K6; L7; P8; L9; A10; D11; V13; I14; E15; L18; V19; Q20; F22; D23; A24; S25; L26; S27; G28; I29; G30; Q31; E32; L33; G34; A37; Y38; S39; M40; S41; V43; L44; L46; K80; W140; N143; R144; I192; S193; T194; E195; T197; R199; K200; H201; G202; G203; E204; K205; G206; K236; F238; K239; G242; R245; K246; T249; E252; K253; K256; R257; H260; E261; K264; Y265; L303; E305; G306; N307; G308; S309; P310; Q313; P314; P316; P317; P319; R341; R362; D363; I366; P371; A372; D373; I375; R376; F378; N379; G383; R384; M385	0.191235	3965.59	7545.47	0.344502	7.75793	4.91335	-32.9658	-53.3558	0.099973
Q16539	Q13243	T7; F8; Y9; R10; Q11; E12; I17; E19; E22; R23; Q25; N26; S28; P29; V30; A40; F42; T44; K45; T46; G47; L48; R49; L75; K76; H77; M78; K79; H80; E81; N82; G85; L86; L87; H107; L108; M109; G110; A111; L113; N115; I116; K118; C119; Q120; K121; L122; T123; D124; D125; H126; Q128; F129; L130; Y132; Q133; R136; Y140; V158; N159; E160; D161; C162; E163; K165; G276; A277; N278; P279; L280; A306; A309; Q310; Y311; H312; D313; P314; D315; D316; E317; P318; V319; A320; D321; F348; V349; P350; P351; P352; L353; D354; Q355; E356; E357; M358; E359; S360	0.269444	4034.87	6813.99	0.371917	F7; G9; R10; K36; R37; G38; F39; A72; R73; A74; R75; S76; R77; R80; R82; G83; Y85; S86; D87; R88; F89; S90; R92; R93; P94; R95; N96; D97; R98; V104; T106; E107; N108; E133; T135; A152; S153; Y154; G155; D156; K158; K181; S184; R187; S188; R189; R191; R195; S197; R199; S200; R201; S202; R203; S204; R205; S206; R207; S208; R209; K210; S211; Y212; S213; R214; S215; R216; S217; R218; R220; S221; R222; S223; R224; S225; K226; R228; S229; V230; S231; R232; S233; P234; V235; P236; E237; K238; S239; S244; S245; S246; R247; S248; R256; R258; S259; R260; S261; R262; S263; R264; S265; R266; D269	0.382353	3821.24	8108.32	0.320317	9.41941	14.2564	-7.80024	-45.0642	0.23308
Q16539	Q13541	R5; T7; F8; Y9; R10; L13; N14; K15; T16; I17; W18; E19; E22; R23; Q25; N26; S32; G33; A34; Y35; G36; S37; F42; T44; K54; L55; S56; R57; P58; F59; Q60; S61; I63; H64; K66; R67; R70; T91; P92; A93; R94; E98; N100; D101; Y103; N114; V117; K118; C119; Q120; K121; L122; T123; D124; D125; V127; Q128; D150; K152; P153; S154; N155; D168; F169; G170; L171; A172; R173; D177; E178; M179; T180; G181; Y182; V183; A184; T185; R186; W187; Y188; R189; L195; N196; W197; E215; L216; L217; T218; G219; R220; T221; L222; F223; P224; G225; T226; D227; H228; I229; D230; K233; L234; R237; L238; S252; S254; A255; N257; Y258; M268; N272; V273; F274; I275; G276; A277; N278; P279; L280	0.330556	3622.18	7268.36	0.332599	M1; S2; G3; G4; S5; S6; C7; S8; Q9; T10; P11; S12; R13; A14; I15; P16; A17; T18; R19; R20; V21; V22; L23; G24; G26; V27; Q28; L29; P30; P31; G32; D33; Y34; S35; T36; P38; L42; S44; T45; T46; P47; G48; G49; I52; Y54; R56; L59; C62; R63; N64; S65; V67; T68; K69; T70; P71; P72; R73; L75; P76; I78; G80; V81; T82; S83; P84; E88; P89; P90; M91; E92; A93; S94; S96; H97; L98; R99; S101; P102; E103; R106; S112; Q113; F114; E115; M116; D117; I118	0.745763	3910.25	7965.2	0.329272	8.4966	0.796556	-35.2168	-50.5422	0.227748
Q16539	Q14814	Q11; E12; N14; K15; Q25; N26; L27; S28; P29; V30; G31; S32; G33; A34; Y35; G36; V38; A40; A41; F42; T44; T46; G47; L48; R49; A51; K53; L55; I63; H64; K66; R67; R70; E71; L74; L75; M78; K79; H80; E81; V83; I84; G85; L87; T106; H107; L108; M109; G110; A111; D112; N114; N115; I116; V117; K118; C119; Q120; K121; L122; T123; D124; D125; H126; Q128; F129; L130; Y132; Q133; R136; D145; I146; I147; R149; D150; K152; P153; S154; N155; A157; V158; N159; E160; D161; C162; E163; L164; K165; L167; D168; F169; G170; L171; A172; R173; H174; T175; D176; D177; E178; M179; T180; G181; Y182; V183; A184; T185; W187; Y188; I193; M194; L195; N196; W197; M198; H199; Y200; N201; Q202; E215; L216; L217; T218; G219; R220; T221; L222; P224; G225; T226; D227; H228; I229; D230; K233; L234; R237; L238; S254; A255; N257; Y258; S261; L262; T263; M265; M268; V273; F274; I275; G276; A277; N278; Q310; Y311; D313; D315; D316; P318; Y323; Q325; E328; P351; P352; L353; D354; Q355; E356; E357; M358; E359; S360	0.477778	6264.15	10984.3	0.363172	K68; E71; Y72; N73; E74; H76; E77; S78; R79; D83; E86; K90; M142; V144; T145; V146; P147; V148; S149; Q151; S152; S153; L154; Q155; F156; S157; P159; P166; S167; L168; Q183; L186; Q187; N189; S190; V191; S192; M205; L206; G207; L210; S212; A213; N214; G215; A216; C217; V221; A238; N239; G240; N241; S242; L243; N244; K245; V246; I247; P248; A249; K250; S251; P252; P253; P254; P255; T256; H257; S258; Q260; S265; R266; K267; P268; D269; L270; R271; V272; I273; T274; Q380; Q381; Q382; P383; P384; Q385; P386; Q387; Q388; P389; Q390; P391; Q392; Q393; P394; Q395; Q396; Q399; P400; P401; Q402; Q403; Q404; S405; H406; L407; V408; P409; N414; S444; P445; R447; S450; P451; A452; P453; P454; V458; F459; P460; A462; R463; P464; E465; P466; G467; D468; G469; L470; S471; S472; P473; G475; G476; S477; Y478; E479; T480; G481; D482; R483; D484; D485; G486; R487; G488; D489; F490; G491; P492; T493; L494; L496	0.293666	6572.88	11362.9	0.366467	8.10156	3.27178	-44.8402	-75.7431	0.261942
Q16539	Q15831	M1; S2; Q3; E4; R5; P6; R23; P29; V30; G31; S32; V38; F42; T44; K45; T46; G47; L48; R49; Y69; R70; R73; K76; K79; E81; N82; H107; L108; M109; G110; A111; D112; N115; I116; C119; Q120; K121; L122; T123; D125; H126; F129; L130; Y132; Q133; R136; Y140; H142; S143; A144; D145; I146; I147; R149; A157; V158; N159; E160; D161; C162; E163; K165; L167; L171; A172; R173; H174; T175; D176; D177; T180; G181; I193; M194; L195; N196; H199; Y200; A214; L217; T218; R220; T221; L222; F223; P224; T226; D227; H228; I229; D230; L232; K233; L234; R237; L238; S252; S254; A255; Y258; L262; M268; N272; V273; F274; I275; G276; A277; Q310; Y311; H312; D313; P314; D315; D316; P318; V319; D321; P322; Y323; D324; Q325; S326; E328; S329; D343; E344; I346; S347; V349; P350; P351; P352; L353; D354; Q355; E356; E357; M358; E359; S360	0.391667	4820.44	9620.61	0.333801	M1; E2; V3; V4; D5; P6; Q8; L9; G10; M11; F12; T13; E14; L17; V20; G21; M22; D23; F25; I26; H27; R28; I29; D30; S31; T32; E33; V34; I35; Y36; Q37; P38; R39; L54; E57; G58; S59; K81; K83; K84; R87; K122; K124; Q137; E138; D141; S142; V143; P144; E145; K146; R147; D176; K178; P179; G180; G215; S216; P217; A218; F219; N247; T250; G251; L252; Y253; E256; G257; D258; N259; I260; Y261; L263; E317; A318; P321; I322; P323; P324; S325; P326; D327; K329; R331; N393; G394; A397; A398; T402; K403; S404; R405; A406; E407; G408; R409; A410; P411; N412; P413; R415; K416; C418; S419; S421; K423; I424; R425; R426; L427; S428; A429; C430; K431; Q432; Q433	0.267898	5112.42	10212.8	0.333595	6.64461	5.8392	-36.0892	-61.5318	0.138722
Q16539	Q16539	Q11; E12; L13; N14; K15; N26; L27; S28; P29; R49; M109; G110; A111; N115; I116; V117; K118; C119; Q120; K121; V158; N159; E160; D177; E178; T180; G181; Y182; V183; A184; W187; T226	0.088889	920.075	2460.07	0.2722	Q11; E12; L13; N14; K15; N26; L27; S28; P29; R49; M109; G110; A111; N115; I116; V117; K118; C119; Q120; K121; V158; N159; E160; C162; D177; E178; T180; G181; Y182; V183; A184; W187; T226	0.091667	917.888	2466.41	0.27122	7.61713	3.26448	-6.02501	-10.2494	0.397187
Q16539	Q49A88	E81; N82; K121; L122; T123; D124; D125; H126; F129; Y132; Q133; R136; N159; D161; C162; E163; L217; T218; I275; G276; A309; Q310; Y311; H312; D313; D316; L353; D354; Q355; E356; E357; E359	0.088889	1077.92	2410.5	0.308999	M1; K2; R3; R6; R7; F10; R11; R13; K14; G17; R18; K20; K21; V22; L548; N552; L555; V558; Q562; E565; N566; F569; S570; F573; K576	0.026233	1081.58	2460.44	0.305357	3.70457	17.5967	0.935701	-7.90933	0.873439
Q16539	Q5JSJ4	N26; P29; V30; G31; S32; Y35; V38; A40; F42; G47; L48; R49; A51; K53; R67; E71; L75; E81; I84; L104; T106; H107; L108; M109; G110; A111; D112; N115; I116; V117; K118; C119; Q120; K121; L122; T123; D124; D125; H126; Q128; F129; L130; Y132; Q133; R136; D150; K152; S154; N155; A157; V158; N159; E160; D161; C162; E163; L167; D168; F169; L171; A172; R173; H174; T175; E178; T185; L217; T218; G219; R220; N269; A271; N272; F274; I275; G276; A277; N278; P279; L280; V282; D283; E286; K287; A304; H305; A306; Y307; A309; Q310; Y311; H312; D313; P314; D315; D316; D354; E356; E357; M358; E359; S360	0.283333	3678.15	6201.33	0.372302	R46; N277; S278; K279; T280; E448; G450; I451; V453; K454; N455; S457; G458; G460; L463; T464; K467; L561; S566; P567; L568; R569; E570; I571; L579; H580; F582; N584; P585; F586; K587; K610; R611; P612; E614; P615; N616; S617; P618; M619; S620; S621; R624; T639; V640; T641; N642; H643; V644; G645; G646; K647; G648; P649; P650; S651; A652; S653; W654; F655; S657; I662; T665; L666; V667; H668; T669; I674; H678; K681; T688; Q713; V714; D715; S716; D719; F721; T722; Q731; K732; P733; G734; S735; A737; K787; K791; F792; G793; R794; K795; Y796; R798; F827; K828; R829; R830; V831; L832	0.113821	3646.27	5682.78	0.390851	7.37259	4.09589	-30.7323	-48.302	0.138617
Q16539	Q5T3F8	E12; N14; K15; T16; I17; P29; V30; G31; S32; G33; A34; Y35; G36; S37; V38; S56; R57; Q60; S61; I63; H64; K66; R67; R70; R149; D150; K152; N155; D168; F169; A172; R173; H174; T175; D176; M179; T180; G181; Y182; V183; T185; R186; R189; I193; M194; L195; N196; W197; H199; Y200; T226; D227; H228; I229; D230; S251; S252; E253; S254; A255; N257; Y258; I259; Q325; E328; S329; R330; D331	0.188889	2370.17	4685.1	0.335943	R83; R86; D87; E90; Y93; V94; A97; M98; D101; H103; Y106; E107; L109; T110; V112; S113; S114; S115; K295; T299; N300; Q302; S303; K304; E305; N306; V307; P308; M310; Q329; V330; E331; I333; E334; Y335; T337; E340; Q341; K344; K348; D786; P789; G790; S791; S792; G793; D794; E795; P796; S801; Q802; E805; L806; L807; M808; P809; P810; D811; A812; L813; T814; T816; D817; S820; C821	0.078125	2273.25	4032.23	0.360519	9.47578	4.30717	-10.8671	-24.3564	0.745828
Q16539	Q6IN85	N14; P29; V30; G31; S32; G33; A34; Y35; G36; S37; V38; A51; K53; S56; R57; Q60; S61; I62; I63; H64; K66; R67; R70; E71; L74; L75; I84; L104; T106; H107; L108; M109; G110; A111; D112; N114; N115; I116; V117; K118; C119; Q120; K121; L122; T123; D125; H126; F129; L130; K139; S143; A144; D145; I146; I147; H148; R149; D150; K152; S154; N155; A157; V158; N159; E160; D161; C162; L167; D168; F169; G170; L171; A172; R173; H174; T175; D176; D177; E178; M179; T180; G181; Y182; V183; A184; T185; R189; I193; M194; L195; N196; W197; M198; H199; Y200; N201; Q202; T203; L217; T218; G219; R220; T221; L222; F223; P224; T226; D227; H228; I229; D230; L232; K233; L234; R237; L238; E245; K248; K249; S251; S252; E253; S254; A255; R256; N257; Y258; I259; S261; L262; T263; M265; P266; M268; N272; V273; F274; I275; G276; A277; S293; D294; K295; R296; T298; A300; Q301; V319; A320; D321; P322; Y323; D324; Q325; S326; F327; E328; S329; R330; D331; L332; L333; I334; E336; E357; E359; S360	0.463889	6273.14	10087.2	0.383436	T2; T4; R7; K9; Y11; E15; D16; Q18; W19; D20; D21; R22; G23; T24; H26; E45; S46; D47; L51; Q66; D67; T68; L69; S83; F84; Q85; E86; K87; N203; T277; P278; S279; V280; F281; E282; E283; N284; S287; S291; K336; E337; Q343; D383; S386; Y387; E390; T438; D439; P440; E441; Q447; G450; L451; R453; T454; F503; Q504; A510; E514; T517; E521; H522; K547; H548; A549; F550; L553; C554; L556; R557; R560; K561; R593; Y594; N595; L596; S599; A600; E603; A672; R673; T674; L675; E676; D677; E678; E679; E680; M681; W682; F683; T685; E687; D688; M690; E691; E694; P699; K702; T703; N705; D706; I709; M710; I713; F716; M717; K723; E724; S725; E727; E729; L748; S749; S750; G751; T752; K753; T754; N755; L756; T757; S758; Q759; S760; S761; T762; T763; N764; L765; P766; G767; S768; P769; G770; S771; P772; G773; S774; P775; G776; S777; P778; G779; S780; P781; G782; S783; V784; P785; K786; N787; T788; S789; Q790; T791; A792; A793; I794; T795; K797; G798; E811; D812; D813; E815; D816; E817; D818; K819; E820; P824; L825; S826; A829; K830; D832; S833	0.213685	6489.37	11449	0.36176	9.40254	4.23114	-38.9675	-75.655	0.103281
Q16539	Q6STE5	F42; T46; G47; L48; R49; R70; D145; I146; I147; R149; N159; E160; D161; R173; H174; T175; D176; T180; E192; I193; M194; L195; N196; W197; M198; H199; Y200; D227; H228; I229; L232; S251; S252; E253; S254; A255; R256; N257; Y258; I259; Q260; S261; P314; D315; D316; E317; P318; V319; A320; D321; P322; Y323; D324; Q325; S326; E328; S329; R330; D331; L353; D354; Q355; E356; E357; M358; E359; S360	0.186111	2075.83	5505.43	0.273811	P75; P76; Q78; S79; Q80; A81; P87; T90; A91; A93; R94; R96; S97; R100; R101; K102; M103; A104; D105; I107; P109; Q110; R111; R113; E114; M123; L126; A127; R130; D133; Q134; M137; R138; V141; Q144; E145; K148; R149; V284; Q285; W288; Q289; K292; T293; R295; S299; K302; E303; F322; S323; I325; E397; Q427; R429; D430; L431; V433; M434; T435; D436	0.124224	2169.76	5599.83	0.279264	6.59507	5.18184	-8.58556	-18.8946	0.563535
Q16539	Q86TA1	A34; Y35; S56; R57; Q60; S61; I63; H64; K66; R67; R70; R149; D150; K152; F169; R173; T175; D176; D177; E178; M179; T180; G181; Y182; V183; T185; R189; I193; M194; L195; N196; H199; Y200; T226; D227; H228; I229; T241; P242; G243; A244; L247; K248; S251; S252; E253; S254; A255; R256; N257; Y258; I259; Q260; S261; L262; T263; Q264	0.158333	2067.65	4195.35	0.330137	M1; S2; I3; L5; K6; Q7; V8; F9; N10; D12; T14; F15; K18; Q35; L38; N39; G41; V42; D43; L44; R70; L73; I74; G76; T77; C79; E80; F81; Y166; I167; H168; F170; D171; R172; I174; V175; M176; G177; A178; E179; A180; H181; V182; N183; T184; K187; Y191; E209; M210; S212; R213; M214	0.240741	2081.24	4223.04	0.330131	8.19496	2.41028	-15.838	-25.2469	0.229914
Q16539	Q86U44	N14; Q25; N26; S28; P29; V30; G31; S32; G33; A34; Y35; G36; V38; A40; A41; F42; T44; G47; R49; A51; K53; R57; Q60; S61; I62; I63; H64; K66; R67; R70; I84; T106; H107; L108; M109; G110; A111; D112; N114; N115; I116; V117; K118; C119; Q120; K121; D145; I146; I147; H148; R149; D150; K152; S154; N155; L156; A157; V158; N159; E160; D161; E163; K165; L167; D168; G170; A172; R173; H174; T175; D176; D177; E178; M179; T180; G181; Y182; V183; A184; R186; W187; Y188; R189; I193; M194; L195; N196; W197; H199; Y200; Q202; E215; R220; T221; P224; T226; D227; H228; I229; D230; L232; K233; S252; S254; A255; N257; Y258; I259; S261; Q325; E328; S329; R330; D331; Q355; E356; E357; M358; E359; S360	0.333333	4641.83	7973.86	0.367941	M1; S2; T4; S7; I8; H11; Q14; S17; L18; R21; A40; A41; L42; S43; F46; K122; Q126; E127; L128; E130; Y147; D149; S151; K152; S154; A155; M156; G158; A159; V160; E162; K163; E168; A170; G171; T172; V173; Q176; R179; A180; D183; T186; V187; A189; F190; A191; S193; L194; V195; S196; G197; L198; N199; S200; S201; A202; S203; E204; P205; K207; E208; K211; K212; R214; K215; H216; V221; D222; E224; I225; E226; L228; L229; N230; Q231; Q232; S233; T234; K235; E236; Q237; Q238; S239; K240; K241; V242; S243; I246; L250; I400; H401; M402; L404; P405; Y406; D411; R415; T433; G434; R435; M437; E438; L439; R441; E442; K459; R468; T469; G470; R471; T472; G473; H474; W475; L476; N477; H478; T510; S511	0.205172	4736.01	8285.85	0.363697	7.03787	2.98576	-34.4519	-54.3137	0.247074
Q16539	Q8IW41	L13; N14; K15; T16; W18; P29; V30; G31; S32; G33; A34; G36; S37; S56; R57; Q60; E81; N82; M109; G110; A111; N115; I116; K118; C119; Q120; K121; L122; T123; D124; D125; H126; V127; Q128; F129; L130; Y132; Q133; R136; V158; N159; E160; D161; C162; E163; A172; T175; D176; D177; E178; M179; T180; G181; Y182; V183; T185; R186; W187; R189; I193; M194; L195; N196; A214; L216; L217; T218; G219; R220; T221; L222; F223; P224; G225; T226; D227; H228; I229; D230; L232; K233; L234; R237; S252; S254; A255; Y258; M268; N272; V273; F274; I275; G276; A277; A309; Q310; Y311; H312; D313; P314; D316; E356; E357; M358; E359	0.291667	3893.34	6632.54	0.369883	L54; R56; P57; P89; H90; E91; S92; S93; R95; M181; T182; P183; Q184; F185; P187; Q198; H201; Q202; K203; E204; K205; S206; G207; I208; I209; P210; S212; P213; T214; P215; H245; H246; S247; R248; T249; I250; K252; R255; A324; A327; G328; Q331; A332; H333; E335; Q336; L337; N339; M340; R341; I342; D344; K346; V347; S348; L349; K350; P351; L352; S354; V355; N356; N357; P358; I359; L360; R361; K362; R363; L366; P370; K371; D372; S373; V374; Y375; I376; H377; A383; D385; E391; R394; D395; I397; A398; Q399; I401; L402; P403; Q404; A405; G406; K407; K414; V418; L453; A456; E457; K460; S469; H470; E471; S472; Q473	0.219873	3833.5	7469.29	0.339164	8.02398	4.65908	-25.374	-45.836	0.233651
Q16539	Q8IXK0	E12; N14; K15; T16; I17; N26; S28; P29; V30; G31; S32; G33; A34; Y35; G36; S37; V38; A40; F42; T46; G47; L48; R49; A51; K53; K54; L55; S56; R57; P58; Q60; S61; I62; I63; H64; K66; R67; R70; E71; L74; L75; E81; I84; N100; D101; T106; H107; L108; M109; G110; A111; D112; N114; N115; I116; V117; K118; C119; Q120; K121; L122; T123; D124; D125; H126; V127; Q128; F129; Y132; R136; D145; I146; I147; H148; R149; D150; K152; P153; S154; N155; A157; V158; N159; E160; D161; C162; E163; L167; D168; F169; G170; L171; A172; R173; H174; T175; D176; D177; E178; M179; T180; G181; Y182; V183; A184; T185; R186; W187; Y188; R189; E192; I193; M194; L195; N196; H199; Y200; Q202; E215; L216; L217; T218; G219; R220; T221; L222; F223; P224; T226; D227; H228; I229; D230; K233; L234; R237; L238; S251; S252; E253; S254; A255; N257; Y258; S261; L262; T263; M268; N272; V273; F274; I275; G276; A277; N278; P279; L280; A306; Y307; A309; Q310; Y311; H312; D313; P314; D316; Y323; Q325; S326; E328; S329; R330; D331; L332; L333; I334; W337; D354; Q355; E356; E357; M358; E359; S360	0.511111	7686.32	11444.9	0.401768	H9; A14; C15; S18; S19; T20; S21; A23; S24; S26; S27; G28; C29; N30; N31; S32; S33; S34; G36; S37; G38; R39; T41; G42; Q44; I45; S46; V47; Y48; S49; I51; P52; Q55; Q77; A81; Q83; Q84; H85; M87; L88; A91; A92; Q95; S99; S100; Y187; L247; P248; S249; A251; L252; P254; T255; G258; S259; Q260; P261; A272; Q273; A274; P276; A277; V287; M288; P332; H333; Q334; L335; L336; P337; Q338; S340; S341; K342; C467; V468; P469; D470; D471; W472; K473; E474; V475; A476; P477; G478; E479; K480; S481; V482; P483; E484; T529; D530; L531; S532; S533; P534; G535; M536; T537; S538; G539; N540; G541; N542; S543; A544; S545; S546; A548; G549; Q553; E556; N557; P566; I568; L569; H571; I573; E574; G575; F576; V577; I578; Q579; E580; G581; A582; E583; P584; F585; P586; V587; G588; R589; S590; S591; L592; L593; V594; T617; L644; C645; G646; R647; M663; A664; C665; K667; R668; V671; G672; R676; L687; A690; G691; T694; H695; N696; R697; R698; R699; A700; S701; K702; A703; S704; L705; P706; P707; L708; K710; D711; K713; K714; Q715; P721; L722; S723; A726; Q729; L730; T731; H732; S733; Q734; E735; D736; S737; S738; C740; D742; S744; S745; Y746; E747; E748; P749; L750; S751; S754; A755; S756; S757; T759; S760; R762; R763; Q764; R767; M776; R777; D778; L779; V780; G781; M782; G783	0.255245	7307.52	10721.3	0.405323	10.6711	4.00164	-48.6997	-95.3841	0.170107
Q16539	Q8N726	E4; R5; P6; T7; F8; Y9; R10; Q11; E12; L13; N14; K15; T16; I17; E19; E22; R23; Q25; N26; L27; S28; P29; V30; Y35; V38; A40; F42; T44; K45; G47; L48; R49; A51; K53; K54; R57; P58; F59; Q60; S61; I62; I63; K66; R67; R70; E71; L75; I84; L86; P92; A93; R94; E98; N100; D101; L104; T106; H107; L108; M109; G110; A111; D112; N115; I116; C119; Q120; K121; L122; H126; L130; S154; N155; A157; V158; N159; E160; D161; C162; L167; D168; F169; L171; R173; H174; T175; D176; D177; M179; T180; M194; L195; N196; T226; D227; H228; I229; D230; L232; K233; S252; S254; A255; Y258; S261; L262; T263; I334; D335; K338; E357; E359; S360	0.313889	3398.26	6972.81	0.327667	V2; I11; R19; V20; R21; V22; F23; V24; V25; H26; I27; P28; R29; L30; A41; A44; L45; M48; L49; L50; R51; S52; Q53; Q57; Q58; P59; L60; P61; R62; R63; P64; H66; D67; D68; G69; Q70; R71; P72; S73; G74; G75; A76; A77; A78; A79; P80; R81; R82; G83; A84; Q85; L86; R87; R88; P89; H91; S92; H93; P94; T95; R96; A97; R99; L104; P105; G106; H107; A108; G109; A112; P113; R115; A117; A118; G119; R120; A121; R122; L124; P126; S127; A128; R129; G130; P131; G132	0.651515	3795.77	8820.41	0.300865	5.83817	7.22821	-16.7594	-35.7574	0.534113
Q16539	Q8NEM7	Q11; E22; R23; Q25; N26; L27; S28; V30; G33; A34; V38; A40; F42; T44; K45; T46; G47; L48; R49; A51; K53; E71; L75; E81; N82; I84; L104; T106; H107; L108; M109; G110; A111; D112; N114; N115; I116; V117; K118; C119; Q120; K121; L122; T123; D124; D125; H126; V127; Q128; F129; L130; Y132; Q133; R136; K152; P153; S154; N155; A157; V158; N159; E160; D161; C162; E163; L164; K165; L167; D168; Y182; A184; W187; Y188; E215; L216; L217; T218; G219; R220; T221; P224; F274; I275; G276; A277; N278; P279; L280; A306; Y307; A309; Q310; Y311; H312; D313; D316; L353; D354; E356; E357; M358; E359; S360	0.286111	3926.04	6263.64	0.385296	L263; F266; L267; R270; R273; K274; Y279; D280; L281; K282; N288; C289; V290; D291; W293; K294; R295; S296; C298; N299; L300; A301; I302; P303; H331; V333; L358; Y363; K399; S427; S428; G429; S430; A431; S434; Q435; V436; S437; K440; D443; Q444; E446; T447; V448; S449; V450; Q451; S452; S453; V454; L455; K457; K460; H461; R462; P463; P464; P465; I466; K467; L468; P469; S471; S472; G473; N474; S475; S476; S477; G478; N479; Y480; F481; T482; P483; Q484; Q485; T486; S487; S488; F489; L490; K491; S492; P493; P495; P496; P497; S498; K500; P565; M566; G578; I579; N580; S582; G583; L584; L585; P586	0.12837	3888.29	6723.18	0.366423	7.6782	1.79158	-33.306	-49.2315	0.054684
Q16539	Q8TC59	R5; T7; F8; Y9; R10; Q11; E12; L13; N14; K15; T16; I17; E19; E22; Q25; N26; L27; S28; P29; V30; G31; S32; G33; A34; Y35; G36; V38; A40; F42; T44; T46; G47; L48; R49; A51; K53; K54; L55; S56; R57; P58; F59; Q60; S61; I63; H64; R67; R70; E71; L74; L75; I84; P92; A93; R94; E97; E98; N100; D101; L104; T106; H107; L108; M109; G110; A111; D112; N114; N115; I116; V117; K118; C119; Q120; K121; H148; R149; D150; K152; S154; N155; A157; V158; N159; E160; L167; D168; F169; G170; L171; A172; R173; H174; T175; D176; D177; E178; M179; T180; G181; Y182; V183; A184; T185; R186; W187; Y188; R189; I193; M194; L195; N196; Y200; E215; G219; R220; T221; L222; F223; P224; G225; T226; D227; H228; I229; D230; K233; L234; R237; S252; S254; A255; Y258; K338; L353; D354; Q355; E356; E357; M358; E359; S360	0.394444	5560.34	9341.63	0.373128	H15; P16; S17; C19; A21; V22; R23; M24; P25; G26; C27; W28; P29; Q30; K33; L35; A43; P44; A45; R47; H49; V50; F51; G52; P54; E55; E56; P57; S58; T59; Q60; R61; G62; P63; A64; Q65; R66; E67; S68; V69; G70; L71; V72; S73; M74; F75; G77; L78; I80; P87; R90; E91; M92; L93; P94; S95; G96; R97; G98; I99; L100; G101; R102; G103; L104; S105; A106; N107; L108; V109; R110; K111; W121; S141; R146; R179; G180; P181; P182; Q183; L184; S185; S186; P187; P188; L190; P191; Q192; S193; P194; L195; H196; D199; R200; P201; V203; T205; Q242; H244; T246; N250; E252; R257; D275; G276; S277; I278; Y280; T309; K310; L318; E478; R479; N482; H483; G484; M485; L487; R752; G753; R755; V776; F777; Q778; M779; P780; H781; Q782; E783; D786; S787; K789; L790; V793; G794; K797; K823; T824; N827; Y828; P831; Q832; K835; C836; E838; A839; F840	0.151079	5463.73	9110.03	0.374902	9.25249	2.90274	-35.5763	-64.1749	0.095283
Q16539	Q8TCG2	N26; V30; G31; S32; G33; Y35; V38; F42; T44; T46; G47; L48; R49; A51; K53; E71; L75; I84; L104; T106; H107; L108; M109; G110; A111; D112; L113; N114; N115; I116; V117; K118; C119; Q120; K121; L122; T123; D124; D125; H126; V127; Q128; F129; L130; K152; P153; S154; N155; A157; V158; N159; E160; D161; C162; E163; L167; D168; Y182; A184; T185; W187; Y188; A214; E215; L216; L217; T218; G219; R220; T221; L222; F223; P224; T226; D230; L234; R237; L238; M268; N272; V273; F274; I275; G276; A277; N278; P279; L280; A306; Y307; A309; Q310; Y311; L353; D354; Q355; E356; E357; M358; E359; S360	0.280556	3541.11	6346.74	0.358128	M1; E2; D3; P4; S5; E6; D8; R9; L10; A11; S12; D14; G15; G16; E19; E21; E22; G24; E25; R26; E27; P28; L29; L30; P31; I33; W35; A36; H37; P38; R39; R40; G41; A42; P43; G44; S45; A46; V47; R48; L49; D51; I126; Q128; G129; S130; S131; S133; K148; P154; Y155; Q157; L158; N159; K161; W162; Y165; V166; H167; V169; C170; P172; C173; C174; F175; G176; R177; G178; Y219; N220; A221; E265; D304; D308; N309; I343; D344; G346; L347; E356; W357; R358; Y360; F477; S479; S480; W481	0.180873	3668.93	7368.55	0.332406	4.43825	3.32869	-31.1614	-42.7306	0.077709
Q16539	Q8TDD2	F42; G47; L48; R49; R67; R70; L74; E81; L108; M109; G110; A111; D112; N114; N115; I116; V117; K118; C119; Q120; K121; L122; T123; D124; D125; H126; V127; F129; L130; Y132; Q133; R136; D145; I146; I147; H148; R149; D150; K152; P153; S154; V158; N159; E160; D161; C162; E163; F169; G170; L171; A172; R173; H174; D177; E178; M179; T180; G181; Y182; V183; A184; T185; R186; W187; Y188; R189; I193; M194; L195; N196; W197; M198; H199; Y200; N201; Q202; A214; E215; L216; L217; T218; G219; R220; T221; L222; F223; P224; T226; D227; H228; I229; D230; L232; K233; L234; L236; R237; L238; T241; S251; S252; E253; S254; A255; N257; Y258; I259; S261; L262; T263; Q264; M265; P266; M268; N269; N272; V273; F274; I275; G276; A277; N278; P279; Q310; Y311; D313; D315; D316; Y323; Q325; F327; E328; D354; Q355; E356; E357; M358; E359; S360	0.386111	5566.37	9143.1	0.378421	M1; A2; S3; S4; L5; L6; E7; E8; E9; V10; Y12; G13; P16; L17; M19; L20; A23; P32; L33; R34; D35; S36; P47; Y48; S49; V50; G51; S52; D53; L54; A56; S57; K58; M60; G61; Y64; P65; P77; A83; P84; T85; S86; G87; Y88; N90; D91; Y92; P94; F95; F99; P100; G101; P102; T103; G104; Q106; P123; S124; V125; Y126; T127; S128; L129; D130; M131; H133; P134; Y135; G136; W138; Y139; K140; I143; P157; W158; W159; D160; M161; H162; P163; G164; G165; N166; W167; L168; G171; G173; Q174; G175; L178; Q179; G180; T181; L182; P183; G185; P186; A187; Q188; P189; P190; L191; N192; P193; Q194; L195; K230; P231; K232; K303; N327; W328; L329; F330; C331; K333; R343; H344; T347; H348; T349; R350; K352; K361; R362; R365; S366; D367; H368; S370; K371; R374; G380; P381; G382; P383; P384; P385; S386; E390; G392; E393; G394; R395; S396; T397; E399; E430	0.343387	5699.46	10119.8	0.360286	6.56854	4.97078	-54.9394	-81.7861	0.270631
Q16539	Q92830	S2; E4; R5; P6; T7; F8; Y9; E22; R23; Q25; N26; F42; T44; K45; T46; G47; L48; R49; E81; N82; R94; H107; L108; M109; G110; I116; C119; Q120; K121; L122; T123; D124; D125; H126; V127; F129; Y132; Q133; R136; N159; E160; D161; C162; E163; K165; L216; L217; T218; G219; R220; T221; L222; F223; P224; T226; D230; L234; R237; L238; M268; N269; A271; N272; V273; F274; I275; G276; A277; N278; P279; Q310; Y311; D313; D316; L353; D354; Q355; E356; E357; M358; E359; S360	0.227778	3460.51	6161.79	0.359635	P50; A51; A52; A53; P54; A55; G56; S57; T60; G62; P63; G64; V65; G66; S67; H245; L246; A247; P248; R249; E250; T350; T354; H355; K358; Q388; L389; V390; P391; R392; P393; S395; A398; A399; V401; S403; T404; P405; I406; F407; S408; P409; S410; M411; G412; G413; G414; S415; N416; S417; L419; S420; L421; D422; S423; A424; G425; A426; E427; P428; M429; P430; G431; E432; K433; R434; E443; D444; R447; G474; P475; E476; T477; S478; L479; L480; S481; A482; R486; Q530; L531; P532; C579; A580; V581; S583; Q586; V587; G589; Y590; G591; T592; E616; Y617; A618; G620; Y621; K624; Q625; I668; K672; I675; I679; Q683; I686; R687; L693; F696; V700; R701; Q702; I703; V705; V708; L719	0.137395	3265.19	6961.65	0.319276	6.83944	5.35261	-23.8703	-40.78	0.274732
Q16539	Q92831	Y9; Q11; L13; N14; K15; E22; R23; Q25; N26; L27; S28; V30; G31; S32; G33; A34; Y35; G36; V38; A40; A41; F42; T44; K45; T46; G47; L48; R49; A51; K53; R57; Q60; S61; I63; H64; R67; R70; E71; L74; L75; E81; I84; T106; H107; L108; M109; G110; A111; D112; N115; I116; Q120; T123; D125; H126; F129; R136; K139; S143; D150; K152; S154; N155; A157; V158; N159; E160; D161; C162; E163; K165; L167; D168; F169; G170; L171; A172; R173; H174; T175; D176; D177; E178; M179; T180; G181; R186; R189; I193; M194; L195; N196; W197; Y200; T226; D227; H228; I229; D230; L232; K233; S251; S252; S254; A255; Y258; I259; L280; I297; A300; Q301; A304; H305; A306; A309; Q310; Y311; H312; D313; P314; D315; D316; E317; P318; V319; D321; P352; L353; Q355; E356; E357; M358; E359; S360	0.372222	4919.36	8797.41	0.358639	M1; S2; E3; P9; G10; C12; G13; A14; G15; A16; G17; A18; G19; A20; G21; P22; G23; A24; L25; P26; P27; Q28; P29; A31; A46; G47; G48; S49; G50; A51; G69; G70; G71; A73; R74; V77; K78; K89; E92; K93; V96; Y97; W111; K112; P114; P116; S117; P118; T119; P120; P121; R122; A123; D124; L125; Q127; I128; R137; L166; E169; F172; T173; H176; K177; E179; K184; N386; P387; P389; V390; A391; G392; T393; I394; S395; Y396; N397; T399; S401; S402; L403; E404; Q405; P406; N407; A408; G409; S410; S411; S412; P413; A414; C415; K416; A417; S418; S419; G420; L421; E422; A423; P425; K430; T432; S434; V436; E456; S459; T460; D463; P464; A465; A466; M467; L468; G469; P470; E471; T472; N473; F474; L475; S476; A477; H478; A480; R481; A484; H524; Q525; P527; R528; T577; S578; N579; E580; Q581; V582; K583; E611; Y612; K619; E668; K671; K672; E801	0.175481	4958.14	9635.21	0.339753	7.08681	3.23969	-27.0408	-48.5349	0.324139
Q16539	Q92905	D176; M179; T180; G181; Y182; I193; M194; L195; N196; W197; M198; H199; T226; D227; H228; I229; D230; L232; K233; S251; S252; E253; S254; A255; R256; N257; Y258; S261; L262	0.080556	975.075	1848.67	0.345313	M1; A2; A3; S4; G5; N243; W246; V247; L250; S251; S252; S253; L256; Q321; V322; K324; D325; K326; L327; F328; N329; Q330; I331; N332; I333; S334	0.077844	1003.87	2100.76	0.323346	10.1064	2.02128	-9.27528	-14.4597	0.346855
Q16539	Q96F63	R5; T7; F8; Y9; R10; Q11; E12; L13; N14; K15; T16; I17; E19; E22; R23; Q25; N26; S28; P29; V30; G31; S32; G36; S37; V38; A40; A41; F42; T44; R49; I63; K66; R67; R70; R94; D101; L108; M109; G110; A111; N115; I116; K118; C119; K121; L122; T123; D124; D125; V127; Q128; K139; H142; S143; D145; I147; R149; D150; K152; E160; L171; R173; H174; D176; D177; E178; M179; T180; G181; Y182; V183; A184; T185; R186; R189; I193; M194; L195; N196; W197; M198; H199; Y200; N201; Q202; T203; V204; L216; L217; T218; G219; R220; L222; F223; P224; G225; T226; D227; H228; I229; D230; K233; L234; R237; L238; S252; S254; A255; N257; Y258; S261; L262; M268; N272; V273; F274; I275; G276; A277; N278; P279; L280; K287; I297; T298; A300; Q301; A304; H305; V319; Q325; E328; E359; S360	0.372222	4476.28	8719.87	0.339211	M1; A3; V4; A5; T6; A7; T8; A9; A10; K11; E12; P13; D14; K15; G16; C17; I18; E19; P22; H24; W25; G26; E27; S29; E109; R112; G128; D129; H130; R131; D133; F134; Y135; R148; R151; T152; R155; N156; Y159; L162; L184; Q187; Y188; Q191; Y192; Q240; E243; E244; E245; C247; L248; E251; E252; E255; D256; S257; D258; E259; E260; D261; Q262; R263; S264; G265; K266; D267; S268; E269; A270; W271; V272; D274; E276; E277; L279; I280; L281; E283; E284; S287; R288; Q291; R292; L294; D295; L315; D316; I317; A319; R320; D321; E322; E323; E324; R325; Y326; F327; D328; E330; E331; P332; E333; D334; A335; P336; S337; P338; E339; L340; D341; G342; D343	0.326531	4610.64	10935.3	0.296582	7.48328	8.80386	-20.4414	-50.4205	0.471695
Q16539	Q99956	V30; G31; S32; G33; A34; Y35; V38; A40; K45; T46; G47; R49; A51; K53; R57; Q60; S61; I63; H64; R67; R70; E71; L74; L75; E81; N82; I84; L104; T106; H107; L108; M109; G110; A111; D112; N114; N115; I116; K118; C119; Q120; K121; L122; D124; D125; H126; F129; L130; Y132; Q133; R136; D150; K152; S154; A157; V158; N159; E160; D161; C162; E163; L167; D168; F169; G170; L171; A172; R173; H174; T175; D176; D177; E178; M179; T180; G181; Y182; V183; A184; T185; W187; Y188; M194; L195; N196; W197; M198; H199; E215; L217; T218; R220; T221; L222; F223; P224; T226; D227; H228; I229; D230; L232; K233; L234; R237; L238; S251; S252; E253; S254; A255; Y258; I259; S261; L262; M268; N272; V273; F274; I275; G276; A277; N278; Q310; Y311; D313; D315; D316; L353; D354; Q355; E356; E357; M358; E359; S360	0.377778	4654.73	8929.39	0.34266	C27; R28; S29; R30; L32; A45; L46; P47; A48; L49; L50; L51; R52; R53; R55; R56; S58; L59; A63; L64; D82; Q83; G86; R89; R90; E92; W100; E101; E103; S104; V105; L106; S149; M150; A151; P152; P156; V159; G161; L162; G163; S164; L165; C166; L167; G168; D170; C171; S172; E175; S176; E177; A178; D179; R180; D181; S182; M183; S184; C185; G186; L187; D188; S189; E190; G191; A192; P194; P195; V197; R200; N239; L240; P241; F243; S258; D259; H260; W261; C290; L291; A292; V294; S295; R296; Y317; K321; S325; N326; I327; S328; P329; N330; F331; N332; M334; G335; Q336; N365; P366; P367; F370; T371; T372; P373; T374; S375; D376; G377; A378; F379; E380; L381; A382; P383; T384	0.302083	4829.32	8620.76	0.359055	9.06785	6.11553	-40.4217	-70.3046	0.129564
Q16539	Q99988	M1; S2; Q3; L13; N14; K15; T16; W18; P29; V30; G31; S32; G33; A34; Y35; S37; V38; C39; R57; P58; F59; Q60; S61; I62; I63; H64; R67; Y69; R73; K76; K79; L96; E97; E98; N100; D101; D112; N114; N115; K118; D150; K152; S154; N155; D168; R173; H174; T175; D177; E178; M179; T180; Y182; T185; M194; L195; N196; H199; D227; H228; I229; K233; S251; S252; E253; S254; A255; R256; N257; Y258; S261; L262; D321; D324; S326; F327; R330; D331; L332; L333; I334; D335; E336; K338; S339; L340; Y342; D343; E344; I346; S347; V349; P352	0.258333	3218.4	6635.39	0.326615	G3; Q4; A29; L30; L32; A33; E34; A35; S36; R37; S39; F40; P41; G42; P43; S44; E45; L46; S48; E49; F53; R54; R57; E61; L64; T65; R68; A69; S72; H100; H102; R133; S134; W135; D136; R139; P140; R142; R143; Q144; S146; L147; A148; R149; P150; R158; S160; P161; R190; R193; R194; R196; A197; R198; G200; D201; R217; S231; P232; R233; E234; V235; Q236; S246; Q247; F248; R249; A250; A251; N252; M253; Q256; A277; S278; Y279; N280; P281; M282; V283; I285; L294; Q295; T296; D298; L301; K303; D304; H306	0.285714	2951.41	6596.4	0.309119	5.18655	7.77982	-11.9585	-27.9922	0.572495
Q16539	Q9BUB5	L13; N14; K15; T16; W18; P29; V30; G31; S32; G33; A34; Y35; G36; S37; V38; A40; R49; A51; K53; K54; S56; R57; Q60; I63; H64; K66; R67; R70; E71; L74; E81; N82; I84; T106; H107; L108; M109; G110; A111; D112; L113; N114; N115; I116; K118; C119; Q120; K121; L122; T123; D124; D125; H126; V127; Q128; F129; L130; Y132; Q133; R136; R149; D150; K152; S154; N155; L156; A157; V158; N159; E160; D161; C162; E163; K165; L167; F169; G170; A172; R173; H174; T175; D176; D177; E178; M179; T180; G181; Y182; V183; A184; R186; W187; E192; I193; M194; L195; N196; W197; H199; Y200; L216; L217; T218; R220; T221; L222; F223; P224; G225; T226; D227; H228; I229; D230; L232; K233; L234; R237; L238; S252; S254; A255; N257; Y258; I259; S261; L262; T263; M268; N272; V273; F274; I275; G276; A277; N278; P279; A309; Q310; Y311; H312; D313; D316; E328; D354; Q355; E356; E357; E359	0.413889	5398.23	9090.09	0.372592	M1; V2; S3; S4; K6; L7; E8; K9; I11; E12; M13; R27; R28; K31; R32; R35; A36; Y60; S87; R88; S89; R90; F92; R93; E94; E96; T97; Q100; K164; D165; V167; P179; S180; G181; L182; T183; A184; A185; P186; S188; L189; G190; S191; P195; A198; S199; Q200; V201; A202; G203; T204; T205; G206; I207; A208; H209; R210; F233; D234; T250; P251; E252; L253; T254; T255; M263; V268; E269; V270; F271; T272; D273; Q274; A275; F277; Y278; D279; K280; D308; C309; E315; V316; C317; R318; V319; Q321; N322; F325; E326; Q329; R357; S394; T395; M396; D397; L398; T399; L400; F401; A402; A403; E404; I406; A407; L408; N409; R410; Q411; S413; Q414; E417; N418; E423; E425; L427; L431; C432; S433; M434; K435; L436; S437; P438; P439; C440; K441; S442; R443; L444; A445; R446; R447; R448; A449; A451; Q452; E457; D458; R459; S460; P461; P462; T463; A464; L465	0.311828	5557.87	9297.46	0.374133	9.12734	3.65094	-43.46	-73.1028	0.168603
Q16539	Q9BY84	S28; P29; V30; G31; S32; A34; Y35; V38; A40; R49; A51; K53; L55; S56; R57; P58; Q60; I63; H64; R67; E71; E81; I84; T106; H107; L108; M109; G110; A111; D112; N114; N115; I116; V117; K118; C119; Q120; K121; L122; T123; D124; D125; H126; V127; Q128; F129; Y132; D150; K152; S154; N155; A157; V158; N159; E160; D161; C162; E163; K165; L167; D168; F169; G170; L171; A172; H174; T175; D176; D177; E178; M179; T180; G181; Y182; V183; A184; T185; R186; W187; M194; L195; N196; W197; M198; H199; E215; L217; T218; G219; R220; T221; L222; F223; P224; G225; T226; D227; H228; I229; D230; L232; K233; L234; L236; R237; L238; V239; G240; T241; P242; G243; A244; E245; L246; L247; S251; S252; E253; S254; A255; N257; Y258; I259; Q260; S261; L262; T263; Q264; M265; P266; K267; M268; N269; A271; N272; V273; F274; I275; G276; A277; N278; P279; L280; V282; D283; E286; K287; L289; V290; L291; D292; K295; A306; A309; Q310; Y311; H312; D313; P314; D315; D316; D354; Q355; E356; E357; M358; E359; S360	0.466667	6964.93	10600.7	0.396509	A2; H3; I6; V11; T12; E13; R14; V16; A17; E20; S21; Q93; A122; G123; E127; R130; C131; F132; P133; G134; L135; K139; S140; T141; L142; V143; P144; T145; C146; I147; S148; Q149; P150; C151; L152; P153; V154; A155; C170; Q171; R172; D213; S214; F215; C216; K218; L245; A246; I248; R250; L267; Y271; R272; K275; P279; T280; I281; S282; P283; N284; F285; N286; L288; G289; Q290; L292; D293; K296; A304; S305; G306; P307; K308; S309; K310; L311; L313; L314; H315; L316; E317; E321; P322; P324; A325; V326; S327; E334; T335; P336; L337; S338; P339; P340; C341; A342; T346; S347; A350; G351; S369; L370; L371; E372; S374; P375; L376; V377; L380; S381; L383; H384; L396; K397; R398; S399; F400; S401; D403; L417; H418; G419; F420; S421; S422; D425; Q444; F445; S501; P502; L503; H504; W539; W557; Y558; F559; F566; Y567; S568; S570; A571; L587; C590; G591; Q593; V594; V597; R598; R599; R600; R606; S609; R610; R611; S612; W613; H614; E615; K621; R625; S627; C628; Q629; M630; E631; I636; M637; E639; N640; S642; R643; E644; L646; G647; K648; S651; S653; S654; F655; S656; G657; M659; E660; I661; I662; E663; V664; S665	0.282707	6963.35	11138.4	0.384679	6.46167	4.88215	-71.529	-104.16	0.023164
Q16539	Q9H211	T7; Y9; R10; Q11; L13; N14; K15; T16; E22; R23; Q25; N26; L27; S28; P29; V30; G31; S32; G33; A34; Y35; G36; S37; V38; A40; F42; T44; K45; T46; G47; L48; R49; A51; K53; S56; R57; Q60; S61; I62; I63; H64; R67; R70; E71; L75; E81; I84; L104; T106; H107; L108; M109; G110; A111; D112; N114; N115; I116; V117; K118; C119; Q120; K121; L122; T123; D124; D125; H126; V127; Q128; F129; Y132; Q133; R136; H148; R149; D150; K152; S154; N155; A157; N159; E160; D161; C162; E163; L164; K165; L167; D168; F169; G170; L171; A172; R173; H174; T175; D176; D177; E178; M179; T180; G181; Y182; V183; A184; T185; W187; M194; L195; N196; E215; L216; L217; T218; G219; R220; T221; L222; F223; P224; T226; D227; H228; I229; D230; K233; L234; R237; L238; S251; S252; E253; S254; A255; Y258; S261; M268; N272; V273; F274; I275; G276; A277; N278; P279; L280; A306; A309; Q310; Y311; H312; D313; D315; D316; I334; D354; E356; E357; M358; E359; S360	0.45	6754.65	10354.3	0.394802	M1; E2; Q3; R4; R5; V6; T7; D8; F9; F10; R12; R13; R14; P15; C27; R28; T29; P30; S31; P32; A33; A36; L37; R38; A39; P40; A41; S42; A43; T44; S45; G46; S47; R48; K49; R50; A51; R52; R59; Q61; A62; R63; P64; P65; A66; R67; R68; R69; R71; L72; S73; D75; E76; V77; S78; S79; P80; S81; T82; P83; E84; A85; P86; D87; I88; P89; A90; T102; P103; A104; A105; G106; Q107; P108; P109; H110; L111; T112; S113; A114; Q115; Q117; D118; T119; I120; S121; E122; A124; S125; Q128; R129; E132; L133; R136; V137; R138; A139; K141; G148; E149; S150; C151; T152; E154; A155; E156; R158; P162; C163; G164; K166; A169; Y170; R172; F173; H174; L176; A177; Q178; P179; G180; L181; P182; Y188; R330; P333; R334; N336; E339; Q381; L382; L384; R385; S386; A388; P389; S394; P395; R396; P397; L399; P400; A401; T402; P403; P404; P407; P408; A409; A410; P412; L415; E430; K433; Q434; Q437; R440; E445; L448; Q449; E452; R453; E456; L457; R459; V460; V483; G484; C486; C487; T488; I489; M490; S491; E494	0.320513	6604.02	11609.1	0.362596	9.58179	4.64118	-38.2952	-78.247	0.303903
Q16539	Q9H869	M1; S2; P6; R23; Q25; N26; S28; V30; G31; S32; G33; A34; Y35; G36; V38; A40; F42; T44; K45; T46; G47; L48; R49; A51; K53; R67; R70; E71; L74; L75; E81; I84; D88; L104; T106; H107; L108; M109; G110; A111; D112; N114; N115; I116; K118; C119; Q120; T123; D125; H126; F129; Q133; D150; K152; S154; N155; A157; V158; N159; E160; D161; C162; E163; K165; L167; D168; F169; G170; L171; A172; H174; D177; E178; M179; T180; V183; A184; T185; R189; Q310; Y311; D316; F348; P350; P351; P352; L353; D354; E356; E357; M358; E359; S360	0.258333	3018.9	5963.62	0.336086	M1; E2; E3; A5; S6; R7; S8; A9; A10; T12; N13; P14; G15; S16; R17; L18; T19; R20; W21; P22; P23; P24; K26; R27; E28; G29; S30; A31; V32; P34; R37; A41; T260; A261; N262; E263; F264; Q298; K300; I301; L302; F303; T304; K305; A306; N309; K310; V323; R324; N327; L328; M330; N331; R332; A333; P334; L350; G351; F375; K437; K439; P440; V441; A442; D443; R444; P446; K447; W450; R451; Q452	0.089196	3268.13	5612.98	0.367987	5.72608	5.40796	-19.5341	-33.8515	0.364834
Q16539	Q9H8Y8	G33; A34; Y35; K53; R57; Q60; S61; I62; I63; H64; K66; R67; R70; E71; L74; N114; V117; K118; C119; Q120; K121; L122; T123; D124; D125; V127; Q128; I141; H142; D145; I146; I147; H148; R149; D150; K152; S154; N155; D168; F169; H174; T175; D176; D177; E178; M179; T180; G181; Y182; V183; T185; R186; W187; R189; E192; I193; M194; L195; N196; W197; M198; H199; Y200; N201; Q202; A214; E215; L216; L217; T218; G219; R220; T221; L222; P224; T226; D227; H228; I229; D230; L232; K233; L234; R237; L238; S251; S252; S254; A255; N257; Y258; Q260; S261; L262; T263; M265; P266; K267; M268; N269; A271; N272; V273; F274; I275; G276; A277; N278; P279; L280; V282; Q310; Y323; Q325; F327; E328	0.322222	4653.53	7527.19	0.382041	M1; G2; S3; S4; Q5; V7; E8; P10; G11; K68; M69; L70; E78; L79; R80; E81; T82; S83; H114; L116; H132; S133; Y135; T168; D169; T170; D171; Y198; L199; H200; R201; I202; P203; T204; R205; P206; F207; E208; E209; G210; K211; K212; I213; S214; L215; P216; G217; Q218; M219; A220; G221; T222; P223; I224; T225; P226; L227; D229; G230; F231; E233; P246; P247; G248; T249; I252; E253; L256; L272; P325; H326; R350; N351; P353; G354; L358; P359; L360; S362; L365; P366; F368; P369; L370; V371; E373; S376; A377; S379; S380; G381; L383; L384; S385; L387; P388; P389; T390; S391; N392; A393; P394; S395; T401; K403; A404; D405; A406; A407; S408; S409; L410; T411; V412; V414; D427; D431; T433; P434; V435; S436; E437; K438; P439; V440; S441; A442; A443; V444; S451; P452	0.289823	4772.96	8322.13	0.364485	7.42588	1.27301	-51.459	-69.2326	0.056307
Q16539	Q9HBH9	T7; F8; Y9; R10; Q11; N14; E19; E22; R23; Q25; N26; S28; P29; V30; G31; S32; G33; Y35; V38; A40; F42; T44; T46; G47; L48; R49; A51; K53; L55; R67; R70; E71; L74; L75; E81; N82; I84; T106; H107; L108; M109; G110; A111; D112; N114; N115; I116; K118; C119; Q120; L122; T123; D125; H126; F129; L130; Y132; Q133; R136; D145; I146; I147; R149; D150; K152; S154; N155; A157; V158; N159; E160; D161; C162; E163; L167; D168; F169; G170; L171; A172; R173; H174; T175; D176; D177; E178; M179; T180; G181; Y182; V183; T185; R186; W187; R189; I193; M194; N196; Y200; E215; G219; R220; T221; P224; T226; D227; H228; I229; D230; K233; A309; Q310; Y311; H312; D313; D316; Y323; Q325; E328; D354; Q355; E356; E357; M358; E359; S360	0.35	4505.42	8158.43	0.35577	M1; V2; Q3; K4; P6; A7; L9; G11; F12; H13; R14; S15; F16; K17; N20; F22; E23; F26; Q30; P31; D32; H33; G34; D35; S36; D37; F38; L40; C42; S43; K60; R68; H121; R123; S124; F127; R128; E131; M132; Y134; Q135; Q137; H197; N198; K199; G200; I201; A202; R204; V261; I271; Y272; D273; K274; C276; K354; I400; R404; Q405; A407; Q408; H409; E411; D412; L413; A414; E415; E416; A418; A419; G420; Q421; G422; Q423; P424; V425; L426; V427; R428; A429; T430; S431; R432; C433; L434; Q435; L436; S437; P438; P439; Q441; S442; K443; L444; A445; R447; R448; Q449; A451; S452; L460; V461; G462; D463; H464; A465	0.227957	4770.9	8692.54	0.35436	9.05532	5.82127	-27.2256	-55.9204	0.275154
Q16539	Q9NPG2	V117; K118; C119; Q120; K121; L122; M179; T180; G181; Y182; A184; W187; G219; R220; T221; P224; T226; D227; D230; L234; R237	0.058333	857.443	1694.57	0.335986	R10; W13; R14; S17; R18; P20; K67; L70; V71; D73; A74; V76; T77; N78; D81; S84; L85; E87; Y88; L92; K95	0.139073	817.697	1609.13	0.336941	8.35751	2.38786	-1.96189	-5.81424	0.626333
Q16539	Q9Y297	N14; P29; V30; G31; S32; G33; A34; V38; A40; F42; T44; K45; T46; G47; L48; R49; A51; K53; E71; E81; I84; T106; L108; M109; G110; A111; D112; N114; N115; I116; V117; K118; C119; Q120; K121; L122; T123; D124; D125; H126; F129; Y132; K152; S154; N155; L156; A157; V158; N159; E160; D161; C162; E163; L167; D168; Y182; V183; A184; T185; W187; Y188; A214; E215; L217; T218; G219; R220; T221; L222; F223; P224; T226; D227; I229; D230; K233; L234; R237; L238; Y258; S261; L262; T263; M265; M268; N272; V273; F274; I275; G276; A277; N278; P279; Q310; Y311; H312; D313; D315; D316; L353; D354; Q355; E356; E357; M358; E359; S360	0.297222	3916.42	7133.9	0.354417	M1; E5; L8; Q9; K11; A12; L13; F15; M16; C17; S18; M19; P20; R21; S22; L23; W24; L25; G26; C27; S28; S29; L30; S33; M34; S36; L37; R38; L40; Y41; P43; T45; G46; A47; L48; T49; A50; F51; Q52; N53; S54; S55; E56; R57; E58; N61; N62; G63; E64; P65; R67; K68; I70; E72; K73; L76; R77; Y80; C161; Y163; Y307; R321; L347; S361; A385; L387; K401; N430; G444; R446; K466; R467; G468; A470; S484; D485; N486; R489; C498; L499; R500; V501; E506; E507; L508; R510; Y524; P539; R540; A541; P542; A543; G544; T545; R557; R560; R598; Y600; T601	0.163636	3908.53	7281.4	0.34929	5.11186	5.11186	-27.5422	-43.8639	0.219195
Q16539	Q9Y463	M1; S2; Q3; E4; R5; P6; T7; Y9; E22; R23; Q25; N26; L27; S28; P29; V30; G31; S32; G33; A34; Y35; V38; A40; F42; T44; K45; G47; L48; R49; A51; K53; I63; K66; R67; R70; E71; L74; E81; I84; L104; T106; H107; L108; M109; G110; A111; D112; N114; N115; I116; V117; K118; C119; Q120; K121; L122; T123; D124; D125; H126; V127; F129; L130; Y132; R136; K139; H142; S143; D145; I146; I147; H148; R149; D150; K152; P153; S154; N155; A157; V158; N159; E160; D161; C162; E163; K165; L167; D168; F169; G170; L171; A172; R173; H174; T175; D177; E178; T180; G181; Y182; V183; A184; T185; R186; W187; Y188; R189; E192; I193; M194; L195; N196; M198; H199; Y200; N201; Q202; E215; L216; L217; T218; G219; R220; T221; L222; F223; P224; T226; H228; I229; D230; L232; K233; L234; R237; L238; S252; S254; A255; N257; Y258; S261; L262; T263; Q264; M265; P266; K267; M268; N269; N272; V273; F274; I275; G276; A277; T298; A299; A300; Q301; L303; A304; H305; A306; A309; Q310; Y311; H312; P314; D316; E317; V319; Y323; Q325; F327; E328; S329; P352; L353; D354; Q355; E356; E357; M358; E359; S360	0.516667	7269.65	11794.4	0.381329	M1; A2; V3; P4; P5; G6; H7; S11; G12; Q21; V22; L23; P24; D25; R27; L28; L29; P30; R31; R32; L33; P34; L35; A36; F37; R38; D39; S42; A43; R46; K47; S49; V50; L52; I53; K54; K57; Y63; Y64; K67; R70; Q77; L116; I117; K127; T133; Q134; E135; L136; T167; E168; M169; K170; H175; K177; E191; L192; L193; S194; Y195; D199; R202; N203; K216; Q220; C248; N249; P250; K251; R252; S253; A254; K256; T434; D436; T457; C458; P459; S461; S462; A464; S465; S466; I467; S468; S469; S470; S473; S474; G475; S476; S477; S478; D479; N480; R481; T482; Y483; R484; Y485; S486; N487; R488; Y489; C490; G491; G492; P493; G494; P495; P496; I497; T498; D499; C500; E501; M502; N503; S504; R514; W516; V521; P522; H523; K524; T525; H526; Q527; S531; S533; S534; L535; P536; G537; T538; A540; Q541; L542; P543; P544; Q545; P546; R547; V569; G570; G571; P572; A573; D574; C575; S576; P577; P578; H579; P580; A581; P582; A583; P584; Q585; H586; P587; A588; A589; S590; A591; L592; R593; T594; R595; M596; T597; G598; G599; R600; P601; P602; L603; P604; P605; P606; D607; D608; A610; T611; L612; G613; H615; L616; L618; R619; G620; V621; P622; Q623; A626; A627; S629	0.314785	7108.14	14350.5	0.331248	7.65069	3.8949	-62.0177	-96.8571	0.155816
Q16540	O14561	R21; T22; N23; F24; F25; I26; Q27; L28; V29; R30; V40; F42; R43; Y56; L57; Y61; N62; V63; P64; K78; R79; R80; K89; P90; V97; L99; A100; H101; G102; Q103; T104; F105; T106; F107; P108; D109; L110; F111; P112; E113; K114; D115; S117; E119; A122; A123; L126; Y127; M129; L130; E132; E133; R134; Q136; R137; G146; P148; S149; W150; F151; G152; L153	0.405229	2650.27	5173.15	0.338761	M1; A2; S3; R4; V5; L6; S7; Y9; V10; S11; R12; L13; A18; P19; L20; P21; R22; V23; R24; M25; L26; A27; V28; R30; P31; L32; S33; T34; A35; L36; C37; A39; G40; T41; Q42; T43; R44; L45; G46; T47; P58; G59; R60; T62; Q63; R66; Q67; S69; D70; M71; P72; P73; L74; T75; E77; G78; Q80; D81; R82; L84; Y85; K88; L89; P95; L98; S99; V100; N101; D124; E125; G127; F128; E129; Q142	0.474359	2726.99	5459.16	0.333122	6.69486	3.34743	-23.0308	-34.3719	0.367364
Q16540	Q8ND90	P31; G32; V33; A34; Q35; P36; T39; Q41; T49; R50; V51; R69; T70; R71; V72; Q73; H74; K78; K88; D91; Y96; P118; G120; A122; A123; D125; L126; Y127; M129; L130; E132; E133; R134; Q136; R137; Q138	0.235294	1524.25	3109.37	0.328955	M1; T4; L5; D8; W9; C10; R11; G12; M13; D14; V15; E32; R49; M50; L51; G52; R53; M54; F55; W56; R57; E58; D98; E100; F101; R104; L105; F108; R111; E112; W114; V119; V122; L123; P132; G133; M136; A138; E139; M140; L141; Y143; I144	0.121813	1465.91	3410.32	0.300624	8.0263	6.68859	-12.4549	-21.5038	0.340988
Q16543	A6NEM1	M1; V2; D3; Y4; S5; V6; W7; H9; I10; E11; E18; T19; H20; P21; N22; I23; D24; T25; A26; S27; L28; F29; R30; W31; R32; H33; R36; V37; M40; E41; Q44; K47; E48; D51; R52; C54; R55; K58; V61; A62; Q65; K69; E75; R92; E95; L102; R106; P113; W114; N115; V116; D117; L119; S120; K121; D122; G123; F124; S125; M128; H148; K149; V152; E153; E156; K157; K160; H161; M164; L165; R166; R167; W168; D170; K173; Y174; D177; Y189; I192; W193; I195; D196; L197; V199; E200; E201; K202; C203; A204; L205; E207; Q208; H211; F218; E221; L222; S225; L226; F237; K240; I241; K242; T243; A244; D245; R246; Q247; Y248; M249; G251; F252; N253; E255; L256; K260; R270; I271; A274; M275; E277; Y278; E279; E281; E282; K285; R286; P294; V295; Y298; E299; C308; F309; D310; K312; D313; V314; L317; G340; L341; W342; V343; P344; N345; S346; E350; A351; K352; D375; V376; S377; V378	0.399471	5450.26	10942.6	0.332477	M1; W2; P3; Q4; P5; R6; L7; P8; P9; H10; P11; A12; Q18; G20; K21; L22; A24; A25; K26; K28; L29; K30; W33; R35; K36; S37; P38; G39; I40; R46; K48; I50; N51; G52; S53; S54; P55; D56; F58; T59; G61; G62; Y63; S65; P66; D68; E259; Q262; E263; E266; L269; E270; E272; R273; D276; E277; E279; E280; L281; E283; Q284; E285; L287; R288; D291; W295; E298; T299; R301; E302; R305; L306; L309; M312; L313; L315; G316; W317; A319; L320; Y321; Q323; R324; P327; G330; F331; L334; P376; V377; P378; Q379; G380; A381; W382; M383; C384; G385; G388; W389; T390; Q392; E393; P395; G399; E400; A401; V402; G403; T404; G405; E406; A407; E413; C416; H417; F419; R420; A421; A422; E423; N424; R425; E426; L427; N428; I429; T430; I431; I432	0.298611	5985.93	11079.1	0.350771	3.67255	5.59627	-70.7354	-91.9657	0.003556
Q16543	A7MD48	V2; D3; Y4; S5; V6; W7; D8; I10; V12; S13; D14; D15; E16; D17; T19; H20; P21; N22; I23; D24; T25; A26; S27; F29; R30; H33; Q34; R36; V37; M40; E41; W114; V116; D117; T118; L119; S120; K121; D122; G123; F124; S125; K126; S127; M128; V129; N130; T131; K132; P133; E134; K135; T136; F151; K154; Y155; E156; K157; Q158; K160; H161; M164; L165; R166; R167; D170; Q172; K173; Y174; S176; D177; N178; V179; H180; V182; C183; E184; E185; A187; N188; Y189; V191; I192; W193; I195; D196; L197; V199; E200; E201; K202; A204; L205; E207; Q208; I214; Q217; F218; L220; E221; L222; K224; S225; L226; K227; V228; D229; R231; A232; F234; R235; Q236; F237; T239; K240; I241; K242; T243; A244; D245; Q247; Y248; E250; G251; D254; E255; F259; R262; V263; R266; L269; R270; I271; K273; A274; M275; E277; Y278; E279; E281; E282; K285; R286; S377; V378	0.383598	7019.1	11336.9	0.382386	M1; A2; Q5; Q6; E8; K9; L11; F12; E13; F15; W16; R17; T19; F20; K21; V23; A24; T25; P26; R27; S30; I31; I32; V33; I36; T37; K40; P41; L42; P43; T45; E46; P47; Q48; N50; P51; V52; V53; P54; A55; Q56; S60; E61; L63; G64; Q65; L67; A68; T69; E70; P71; L72; G73; T74; N75; W77; E78; R90; H92; S93; S95; H96; K98; D99; L100; T101; P102; P103; S106; R107; K109; K110; R146; K150; K151; R153; Q172; R176; P177; K179; S180; R182; H183; R184; H221; R223; R224; C225; K227; M248; L249; G250; Y251; L252; S253; A254; R255; G256; V257; I258; T259; S261; G262; S263; A264; A265; D266; L267; F268; T271; P274; L275; T277; R279; G280; N289; D290; S293; P295; S296; Q298; T299; A302; R303; Q307; P312; S313; L316; G331; N332; S333; F334; T335; T336; S337; N341; K342; A344; M345; N348; L349; T352; S353; R356; E357; R359; F361; C368; A369; E370; V371; K372; K373; S374; S375; L376; V377; P378; A381; R382; S383; P385; M386; S439; S443; P444; P445; S502; R508; I509; A512; R513; K514; R515; S542; R543; A545; S546; R547; R555; R559; S562; R563; R582; S583; R584; S587; R588; R590; S591	0.310966	6594.72	12313.3	0.348779	8.81457	5.28874	-46.7515	-86.7874	0.022452
Q16543	O14879	M1; V2; D3; Y4; S5; V6; W7; D8; H9; I10; E11; V12; S13; D14; D15; E16; D17; E18; T19; H20; P21; N22; I23; D24; T25; A26; S27; L28; F29; R30; W31; R32; H33; A35; R36; R39; M40; K108; E109; K110; S111; M112; P113; W114; N115; V116; T118; L119; K121; F124; K126; T131; K132; P133; T136; E137; E138; E141; R144; E145; H148; K149; V152; E184; E185; A187; N188; V191; I192; I195; Q217; F218; E221; L222; K224; S225; L226; K227; V228; C233; Q236; T239; K240; Q247; G251; D254; E255; A258; F259; E261; R262; V263; R266; R270; K273; A274; E277; Y278; E281; E282; K285; K312; D313; V314; Q315; L317; Q318; W342; N345; K352; D361; P362; L363; L364; E365; A366; P368; K369; K374; D375; V376; S377; V378	0.325397	5405.37	10611.3	0.337485	R32; D33; D36; R37; N40; Q41; E43; F44; L45; N46; E48; F49; M53; W144; L147; K148; G150; N152; S174; I178; H182; N185; N206; Y208; Q240; T241; D242; R245; K249; R252; R253; V267; S270; T271; P272; N273; N274; G275; Y276; H279; Q280; C283; K286; A287; V289; R290; Q293; N294; S298; E299; I307; K311; N319; L322; E323; K324; G325; L326; N327; P328; L329; N330; Y332; S333; D334; A336; E337; F338; E340; T341; E342; C343; Q345; T346; P347; F348; N349; K350; E351; V352; P353; E356; R363; N366; L367; Y370; N371; S374; D376; T377; Q380; H381; E384; K391; Q401; A414; P415; N416; Y419; L423; K426; L431; L432; A435; K436; Y438; E439; K440; E441; L442; R444; L445; L446; R447; D448; A449; P450; S451; I453; S455; I456; F457; L458; A460; L463; S467; E469; Q472; V475; S476; S477; S478; P479; R480; E481; L482; L483; S484; N485; S486; E487; Q488; L489; N490	0.293878	5197.26	10689.8	0.327138	4.90444	6.4135	-32.2593	-56.4538	0.098726
Q16543	O43805	H161; M164; L165; R166; R167; D169; D170; K173; Y174; E200; E201; K202; C203; A204; L205; Q208; Y278; K312; D313; V314; Q315; Q318; N345; D361; L363; L364; V367; P368; T370; G371; E373; K374; D375; V376; S377; V378	0.095238	1315.84	3136.19	0.29556	L8; Q9; Y11; N12; N13; L15; V16; C18; I19; E20; L22; C23; K25; R26; E27; L29; C30; I33; K40; R48; T51; E52; A55; R56; N58; E59; A62; R63; I65; A66; S67; N69; E70; F71; R73	0.294118	1395.35	3349.04	0.294106	3.68841	6.63914	-14.4879	-20.0565	0.26388
Q16543	O60502	E46; T136; E137; E138; D139; K147; K154; K157; K160; H161; M164; L165; R166; R167; W168; D169; D170; Q172; K173; S176; D177; V179; H180; W193; L197; V199; E200; E201; K202; A204; L205; E207; Q208; H211; K227; V228; D229; P230; R231; A232; C233; F234; R235; Q236; T239; K242; T243; A244; R246; M249; I271; A274; M275; Y278; E279; E282; R286; P294; V295; Y298; E299; F309; D310; K312; L341; P368; K369; T370; G371; D372; E373; K374; D375; V376; S377; V378	0.201058	3228.81	6520.83	0.331172	Y69; G70; D99; R104; M105; Y225; Q288; K289; A425; T426; T427; V428; V429; T430; T431; Y433; Q434; E435; P436; I437; Q440; L444; E447; P448; T449; T450; L451; T452; K453; E455; E456; K457; K458; Q459; P460; D461; E462; E463; P464; M465; D466; M467; V468; V469; E470; E473; D476; H477; D480; N481; L484; S485; V488; E489; M492; E495; L496; E513; M514; M516; Q517; C520; I521; I524; P526; Q676; W679; A680; R682; D696; G697; N699; D700; F703; P705; T834; F835; N838; F839; K858; E889; S892; K893; G895; C896; F897; E898; I899; A900; K901; M902; R914; S915; L916	0.10262	3156.37	6741.64	0.318889	6.26451	3.44548	-26.3256	-39.2988	0.097144
Q16543	O75031	V2; D3; S5; V6; W7; D8; H9; I10; V12; D15; E16; D17; E18; T19; P21; T25; F29; K47; D51; C54; R55; K58; R59; A62; E63; R66; K69; E70; V73; L102; R106; E109; K110; M112; W114; V116; T118; L119; S120; K121; D122; G123; F124; S127; V129; N130; M164; R166; K202; C203; A204; L205; E207; Q208; K347; A348; E350; A351; E353; G354; A357; G358; P359; D361; P362; L364; A366; V367; P368; K369; T370; K374; D375; V376; S377; V378	0.201058	2686.16	6467.09	0.293465	E72; Q73; M76; D77; E79; H80; F81; K82; A83; R84; L85; T87; V88; Q89; D91; N92; R94; E95; K96; E98; K99; L102; R103; Q105; L106; A109; K110; Q112; L113; Q115; Q116; Y119; C120; M123; T129; W132; G133; S136; E138; K149; L151; K152; S155; Q159; Q181; F184; G188; T191; N192; A195; I196; A197; R200; E201; F202; N205; S206; S207; R208; V209; L232; M235; Y238; N239; I242; N243; L244; K245; H274; R277; R315	0.212575	2652.02	5812.2	0.313321	2.24796	5.61989	-24.5749	-32.8198	0.113963
Q16543	O75398	T19; H20; P21; N22; I23; D24; T25; A26; S27; R30; M128; V129; T131; K132; H161; M164; L165; R166; R167; D169; D170; Q172; K173; S176; D177; V179; V191; Q208; I214; Q217; F218; E221; L222; S225; L226; V228; R231; A232; F234; R235; Q236; F237; T239; K240; K242; Q247; Y248; G251; F252; E255; F259; R262; V263; R266	0.142857	2029.15	4287.81	0.321223	A29; A30; A31; A32; A33; G34; G35; E36; A37; H494; E498; E501; Q502; S513; E514; C515; T516; G517; C518; H519; K520; N522; Y523; T526; Q529; R530; W533; H536; C540; S543; A544; A545; V546; T547; V548; Q549; A550; D551; E552; V553; H554; V555; E557; V559; M560; E561; K562; V563; T564; V565	0.088496	2002.74	4372.86	0.314126	7.44067	5.45649	-12.4876	-23.2406	0.332774
Q16543	O76083	M1; V2; D3; Y4; S5; V6; W7; D8; H9; I10; E11; V12; S13; D14; D15; E16; E18; F29; R30; H33; M40; Q44; K47; E48; D51; R52; C54; R55; K58; V61; A62; Q65; L68; K69; E72; V73; Q85; Q89; R92; E95; R96; E99; L102; E103; M105; R106; K107; E109; K110; S111; M112; P113; W114; V116; D117; T118; L119; S120; K121; D122; F124; S125; S127; M128; V129; N130; T131; K132; K135; E141; R144; E145; H148; K149; V152; E156; K157; Q158; K160; H161; M164; L165; R166; R167; D169; D170; Q172; K173; Y174; S176; D177; N178; V179; H180; E184; A187; N188; Y189; V191; I192; W193; I195; D196; L197; E200; E201; K202; C203; A204; L205; Q208; T213; I214; Q217; F218; L220; E221; L222; K224; S225; L226; V228; R231; A232; C233; F234; R235; Q236; F237; T239; K240; K242; T243; Q247; Y248; G251; D254; E255; F259; R262; R266; L269; R270; K273; M275; Y278; E279; E282; K285; R286; P294; V295; Y298; F309; D310; V311; K312; V314; G340; L341; V343; E356; A357; G358; P359; G360; D361; P362; L363	0.44709	7032.84	13016.8	0.350771	M1; G2; S3; S6; Y8; R9; P10; K11; A12; Y14; R20; I21; Q22; K23; V24; I25; F26; S27; Y29; C30; N31; D34; L38; I41; A42; G44; L45; R47; A69; N70; S71; E72; R73; D92; R94; T95; T96; S97; E103; L106; R109; V111; V112; G113; L114; E115; Q116; G126; Q127; V128; E129; R131; R133; E134; Q136; G137; Y139; Q140; E141; G142; Q143; R144; I145; P146; P147; E148; R149; E150; E151; L152; I153; Q154; S155; V156; L157; A158; Q159; V160; A161; E162; F164; S165; R166; F168; K169; I170; N171; L173; K174; E176; V177; A178; H180; L181; A182; V183; L184; E185; K186; R187; V188; E189; L190; E191; G192; L193; K194; V195; V196; E197; I198; K200; C201; K202; D204; I205; K207; M208; R209; L212; R215; T219; N220; C221; P222; K224; Y225; S226; F227; L228; D229; N230; H231; E267; N269; N308; Y359; M470; E471; E474; P475; M486; D489; R490; S493; E494; G495; R549; E552; L553; I556; D557; A559; M560; L563; Q564; T567; D568; E576; K577; R579; E580; R583; D584; V585; N587; S588; E589; G590; D591; C592; A593	0.290051	7168.37	13823.5	0.341483	4.92916	5.35166	-63.6641	-93.3432	0.015863
Q16543	O95198	D14; D15; E18; T25; A26; F29; R30; H33; Q34; R36; V37; E38; E41; V116; D117; E156; K157; K160; H161; M164; L165; R166; R167; W168; D169; D170; Q172; K173; W193; D196; L197; V199; E200; E201; K202; A204; L205; Q208; I241; K242; T243; A244; D245; R246; Q247; M249; I271; A274; M275; Y278; E279; R283; K285; R286; P294; V295; E296; Y298; E299; D310; K312; L341; L363; L364; E365; A366; V367; P368; K369; G371; D372; E373; K374; D375; V376; S377; V378	0.203704	2646.96	5826.55	0.31238	M1; E2; T3; P4; P5; L6; P7; P8; C10; T11; K12; Q13; H15; Q16; K17; P18; L19; D20; S21; K22; D23; D24; N25; T26; K28; H29; C30; P31; V32; T33; Q315; K318; A319; R342; R345; F361; G363; S364; L365; R366; R368; R387; D388; R389; S391; T392; F408; D409; G410; S411; T412; G413; L414; R436; S438; S439; Y455; G457; A458; R460; Q461; C462; T484; S487; H504; D505; G506; P507; L508; R510; D528; R534; N535; D551; Y583	0.126476	2806.46	6129.44	0.314066	4.03417	6.96811	-19.1058	-31.0591	0.184748
Q16543	O95201	M1; V2; D3; Y4; V6; W7; I10; E11; V12; S13; D14; E16; D17; E18; T19; H20; P21; N22; I23; D24; T25; A26; S27; L28; F29; R30; W31; R32; H33; A35; R36; E38; R39; Q42; K108; V116; D117; L119; S120; K121; D122; G123; F124; S125; K126; V129; N130; K132; K135; R144; H148; E184; A187; N188; V191; I192; I195; I214; Q217; F218; E221; L222; K224; S225; L226; Q236; F237; K240; T243; A244; D245; Q247; Y248; G251; F252; D254; E255; F259; R262; R266; L269; K273	0.216931	2923.01	6429.87	0.312525	A214; L215; G216; Q234; C235; A236; Q237; A240; Q253; P254; A255; P257; R259; P270; T271; P273; E275; Y276; V278; P279; E280; K281; P282; E285; K287; C397; A398; K399; L479; D480; T492; Q495; R496; H498; R499; G500; V501; R502; P503; Y504; A505; C506; P507; L508; C509; G510; K511; S512; R516; L519; H520; H522; E523; I525; H526; T528; G529; P530; K531; A532; L533; A534; M535; L536; M537; L538; G539; A540; A541; A542; A543; G544; A545; L546; A547; T548; P549; P550; P551	0.142599	3016.02	5901.43	0.338216	3.36755	2.69404	-35.151	-42.5677	0.008587
Q16543	O95678	M1; V2; D3; Y4; S5; W7; D8; H9; I10; E11; V12; D14; D15; E16; D17; E18; W114; V116; L119; S120; K121; D122; G123; F124; K126; S127; M128; V129; N130; T131; K132; K154; Y155; K157; Q158; D177; V179; H180; R231; A232	0.10582	1427.91	4334.18	0.247811	R226; Q229; D230; V232; E233; K236; Y239; E240; I243; R246; T247; E250; N251; F253; V254; K257; K258; D261; M265; V268; E269; A272; K275; S276; E279; E280; N282; F283; S286; A290; K324; Y346; L360; K364; Q365; I367; S368; E369; N371; R372; I374; Q375; R376; R378	0.079855	1443.16	3612.75	0.28544	4.87624	8.35927	-11.1933	-18.7661	0.282492
Q16543	O95995		0	0	0	0		0	0	0	0	0	0	0	0
Q16543	O96006	M1; V2; D3; Y4; W7; D8; H9; I10; E11; V12; D14; E16; D17; E18; H20; P21; R32; R39; Q42; F43; E46; M105; K108; S111; M112; P113; M128; V129; N130; T131; K157; K160; H161; M164; L165; R166; R167; D170; Y174; W193; K202; A204; L205; Q208; F218; E221; L222; F237; K240; R246; Q247; Y248; E250; G251; F252; D254; E255; E257; A258; E261; R262; K276; E279; E280; E282; R283; R286; D293; V295; E296; E299; V367; P368; K369; T370; D372	0.201058	2557.08	6125.36	0.294512	M1; E2; N3; K4; S5; L6; S61; N62; S64; Y65; E68; P72; E73; F75; C76; E77; F78; V79; K80; N82; T83; E84; M86; R87; F90; A91; A93; F94; S95; L97; K98; P99; E100; S101; S102; Q103; P105; G106; Q107; E241; N242; A244; E245; T248; R249; Y252; E253; F255; I256; E257; S261; A262; V264; K277; S280; L281; L282; D283; V284; A285; K530; L532; M533; R534; T535; N546; E550; C553	0.097983	2775.02	6294.84	0.305961	4.87613	5.25121	-24.1176	-35.0987	0.088191
Q16543	P02649	M1; V2; D3; M164; R166; R167; W168; D169; V199; E200; E201; K202; C203; A204; L205; E207; Q208; H211; I241; K242; T243; A244; D245; R246; M249; N253; E257; Y278; E282; K284; K285; R286; L287; G288; G290; G291; L292; P294; V295; Y298; E299; C308; F309; D310; V311; K312; D313; V314; Q315; L317; Q318; I321; S322; M324; P326; T327; A329; K330; Y331; M333; Q334; R335; I337; D338; G340; L341; W342; V343; P344; N345; K347; A348; A351; K352; E355; E356; A357; G358; P359; P362; L363; E365; A366; V367; P368; K369; T370; G371; E373; K374; D375; V376; S377; V378	0.248677	3459.73	7327.93	0.320712	M1; L4; W5; L8; L9; V10; T11; F12; L13; A14; G15; C16; Q17; A18; K19; V20; E21; V24; E25; P30; E31; R33; G41; R43; R50; D53; Y54; W57; V58; E98; Q99; T101; P102; R233; A234; E237; E238; S241; R242; R244; D245; R246; D248; E249; K251; E252; Q253; A255; E256; R258; A259; K260; E262; E263; Q266; R269; E273; Q276; K280; F283; V287; Q291; W294; A295; G296; L297; V298; E299; K300; V301; Q302; A304; V305; T307; S308; A309; A310; P311; V312; P313; S314; D315; N316; H317	0.264984	3531.69	7042.04	0.334007	3.43278	3.43278	-40.5564	-50.3494	0.016438
Q16543	P04049	M1; V2; Y4; W7; D8; H9; I10; E11; V12; D15; E16; D17; E18; T19; H20; P21; N22; I23; D24; T25; S27; L28; R30; W31; R32; A35; E38; R39; Q42; S111; M112; P113; L119; K121; E141; R144; E145; H148; V152; E153; E156; K157; Q158; S176; D177; N178; V179; H180; N188; Y189; V191; I192; I195; D196; V199; E200; I214; Q217; F218; E221; L222; S225; L226; V228; D229; R231; A232; C233; F234; R235; Q236; F237; T239; K240; Y248; G251; E255; F259; R262; V263; R266; R270; I271; K273; A274; M275; E277; Y278; E281; E282; K284; K285; R286; L287; P294; V295; Y298; C308; F309; D310; K312; D313; V314; Q315; L317; Q318; I321; A329; K330; M333; Q334; I337; S339; G340; L341; W342; V343; P344; N345; K347; A348; E350; A351; K352; G354; E355; E356; A357; G358; P359; G360; D361; P362; L363; E365; P368; K369; T370; G371; D372; E373; K374; D375; V376; S377	0.383598	5804.2	11056	0.344254	M1; E2; H3; I4; Q5; G6; A7; W8; K9; T10; I11; S12; N13; G14; F15; G16; F17; K18; D19; A20; V21; F22; D23; G24; C27; I28; P30; T31; I32; V33; Q35; Q39; R41; S52; K53; N56; N71; R73; N74; M76; D80; K84; Q92; E94; C95; L131; D132; V134; R143; K144; T145; F146; L147; K148; L149; F151; C155; Q156; K157; F158; L160; N161; H173; H175; W187; I190; R191; L194; L195; I201; G202; D203; S204; G205; V206; P207; A208; L209; P210; S211; L212; M214; R216; Q315; E317; R318; A319; P320; V321; S322; G323; T324; Q325; N328; I330; R331; R333; R336; D337; Y341; W342; K367; W368; H369; G370; D371; V372; L397; R398; K399; T400; R401; H402; V403; N404; L407; F408; M409; Q422; W423; D447; R450; Q454; D457; Y458; A461; K462; H477; E478; K483; P600; L603; S604; E607; Q610; H611; D633; I634; N635; A636; T638; L639; T640; T641; S642; P643; R644; L645; P646; V647; F648	0.233025	5948.11	11945.5	0.332415	5.10538	1.53161	-55.4146	-72.0841	0.018597
Q16543	P05067	M1; V2; D3; Y4; S5; W7; D8; H9; I10; E11; V12; S13; D14; D15; E16; D17; E18; T19; H20; P21; N22; I23; D24; T25; A26; S27; L28; F29; R30; W31; R32; H33; Q34; A35; R36; V37; E38; R39; M40; E41; Q42; F43; Q44; E46; M105; K108; S111; M112; P113; W114; N115; V116; D117; T118; L119; S120; K121; D122; G123; F124; S125; K126; S127; M128; V129; N130; T131; K132; P133; E134; K135; T136; E137; D139; E141; E142; V143; R144; E145; Q146; K147; H148; K149; T150; F151; V152; E153; K154; Y155; E156; K157; Q158; K160; H161; M164; L165; Y174; H180; C183; E184; E185; A187; N188; Y189; V191; I192; W193; I195; D196; L197; V199; E200; E201; K202; A204; L205; T213; I214; Q217; F218; L220; E221; K224; S225; K227; P230; R231; E255; A258; F259; R262; V263; R266; R270; I271; A274; M275; E277; Y278; E279; E281; E282; K285; P294; Y298; C308; F309; D310; K312; D313; V314; L317; G340; L341; W342; V343; A366; V367; P368; K369; T370; G371; D372; E373; K374; D375; V376; S377; V378	0.44709	7372.11	12863.4	0.364316	M1; L2; P3; G4; L5; A6; L7; L8; L9; L10; A12; W13; T14; L18; E19; V20; P21; N25; A26; G27; L28; L29; A30; E31; Q33; M45; Q48; G50; W52; E67; Q90; P91; V92; T93; L128; M141; D142; V143; C144; E145; T146; C174; G175; I176; K178; R180; D250; D252; E253; V254; E255; A258; E259; E260; P261; Y262; E263; E264; A265; T266; E267; R268; T269; S271; I272; A273; T274; T275; T276; T297; G298; C300; R301; A302; M303; I304; S305; R306; W307; P318; F319; F320; Y321; G322; G323; C324; D332; T333; E334; R403; R418; K421; N422; K428; L597; T598; E599; T600; K601; T602; T603; V604; E605; V609; H622; S623; F624; G625; A626; D627; S628; V629; P630; A631; N632; T633; E634; N635; E636; D641; A642; R643; P644; A645; A646; D647; G649; L650; T651; T652; R653; P654; G655; S656; G657; L658; N660; I661; K662; E664; E665; I666; S667; E668; V669; E674; E693; D694; S697; N698; K699; G700; I702; T719; V721; M722; L723; K724; K725; K726; Q727; Y728; T729; S730; I731; H732; H733; G734; V735; E737; V738; D739; A740; A741; V742; T743; P744; E745; R747; H748; K751; M752; Q753; Q754; N755; G756; Y757; E758; N759; P760; T761; Y762; F765; E766; M768; Q769	0.254545	7131.72	13350.8	0.348185	6.34315	4.82631	-66.0562	-99.5035	0.034744
Q16543	P07900	V2; Y4; V6; W7; D8; I10; V12; D14; D15; E16; D17; A26; F29; R30; H33; W114; N115; V116; L119; S120; K121; D122; G123; F124; S125; K126; S127; M128; V129; N130; T131; K132; E134; K135; S140; E141; R144; E145; H148; K149; K157; H161; M164; L165; R166; R167; D170; K173; Y174; S176; D177; V179; E184; N188; V191; I192; I195; L197; K202; A204; L205; Q208; I214; Q217; F218; E221; L222; K224; S225; L226; V228; D229; R231; A232; C233; R235; Q236; F237; K240; Q247; Y248; E255; F259; R262; R266; R270; V378	0.230159	3399.51	7723.23	0.305636	R201; R202; E205; S252; E253; D254; K255; P256; E257; I258; E259; V261; G262; K281; R299; N300; P301; D302; I304; T305; N306; E307; Y309; G310; T317; N318; W320; E321; D322; H323; L324; A325; V326; K327; H328; F329; S330; V331; E332; G333; Q334; L335; R338; R345; R346; P348; F349; D350; R366; E376; P379; D393; L394; P395; Q404; Q405; K407; I408; K410; V411; R413; K414; N415; K418; K419; E422; L423; E426; L427; D430; N433; K436; D452; S453; Q454; R456; Q532; E714; E715; M716; P717; P718; L719; E720; G721; D722; D724; T725; R727; M728; E729; E730; V731; D732	0.128415	3474.69	8078.69	0.300751	7.85545	5.81885	-27.3442	-46.7741	0.040348
Q16543	P10275	V2; D3; Y4; S5; W7; D8; I10; V12; S13; D14; D15; E16; D17; E18; T19; H20; P21; N22; I23; D24; T25; A26; S27; F29; R30; W31; H33; Q34; A35; R36; V37; E38; M40; E41; W114; V116; D117; L119; S120; K121; D122; F124; K126; S127; M128; V129; N130; T131; K132; P133; E141; R144; E145; H148; E184; N188; V191; I192; I195; I214; Q217; F218; L220; E221; L222; K224; S225; L226; K227; V228; A232; R235; Q236; F237; T239; K240; T243; A244; D245; Q247; Y248; G251; F252; E255; A258; F259; R262; V263; R266; L269; R270	0.240741	3999.21	7437.69	0.349676	D183; S186; E187; T190; M191; L194; Q198; R210; E213; S215; P218; T219; S220; S221; K222; D223; Y225; L226; G227; G228; T229; S230; T231; I232; S233; N235; A236; K237; L239; C240; V243; S244; S246; M247; L249; G250; V251; E255; H256; R264; G329; A332; Y364; Y365; F367; P368; L369; A370; A372; P375; P377; P378; P379; P380; P383; H384; S426; P427; A429; A430; A431; S432; S433; H436; E474; A477; V478; A479; P480; Y481; S495; D496; F497; A499; W503; E669; C670; Q671; P672; I673; D732; D733; M735; A736; Q739; Y740; I817; P818; V819; D820; G821; L822; K823; Q825; K826; D829; R832; M833; I836; K837; D840; R841; I843; A844; C845; K846; R847; K848; P850; T851; C853; S854; R855; F857; Y858; Q859; T861; K862; Q903; K906; K913; I915; Y916; F917; H918	0.13587	3760.63	7154.72	0.344527	5.67022	2.0619	-40.8385	-53.5837	0.048589
Q16543	P10645	M1; V2; D3; Y4; S5; V6; W7; D8; H9; I10; E11; V12; S13; D14; D15; E16; D17; E18; T19; H20; N22; I23; D24; S27; L28; R30; W31; R32; Q34; A35; R36; E38; R39; M40; F43; Q44; K47; E48; D51; R55; E103; E104; M105; R106; K107; K108; E109; K110; S111; M112; P113; W114; N115; V116; D117; T118; L119; S120; D122; G123; F124; K126; S127; N130; T131; K132; P133; E134; K135; T136; E137; E141; R144; E145; H148; F151; K154; Y155; Q172; K173; S176; D177; V179; H180; V182; C183; E184; E185; A187; N188; V191; I192; I195; T213; I214; Q217; F218; L220; E221; L222; A223; K224; S225; L226; K227; V228; D229; P230; R231; A232; C233; R235; Q236; F237; T239; K240; K242; T243; D245; Q247; Y248; G251; D254; E255; A258; F259; E261; R262; V263; G265; R266; L269; R270; K273; A274; K276	0.359788	6551.68	10958.7	0.37416	F57; R61; R71; Q73; L76; K77; Q80; K118; E119; V121; E122; G205; G209; D212; R213; G216; L217; E220; P221; W223; Q224; A225; R227; E228; E229; E231; E232; E235; E236; A239; G240; V244; E247; E248; G249; T251; V252; V253; L254; N255; P256; H257; P258; S259; L260; G261; K263; E264; I265; R266; R271; S272; E273; A274; L275; A276; V277; D278; G279; A280; G281; K282; P283; G284; A285; E286; E287; D290; E292; G293; K294; E296; Q297; E298; H299; S300; Q301; Q302; K303; E304; E305; E306; E307; E308; M309; V311; P313; Q314; F317; R318; G320; W336; S339; K340; R341; W342; K344; M345; D346; L348; A349; L352; T353; E355; K356; L358; E359; E362; E363; E364; E365; R368; D369; S370; S371; M372; K373; L374; F376; R377; R379; A380; Y381; F383; R384; G385; P386; G387; P388; Q389; L390; R391; R392; G393; W394; R395; P396; S397; S398; R399; E400; D401; S402; L403; E404; A405; G406; L407; P408; L409; Q410; V411; R412; Y414; E417; K418; E420; E421; E422; A425; N426; R427; R428	0.356674	6210.77	11301.8	0.354646	5.48484	7.83548	-32.0448	-66.1884	0.213276
Q16543	P11712	M1; V2; D3; Y4; V6; W7; D8; I10; E11; V12; S13; D15; E16; D17; E18; F29; E109; K110; M112; P113; W114; N115; V116; T118; L119; S120; K121; D122; F124; S125; M128; V129; N130; K132; P133; E134; K135; T136; E137; D139; S140; V143; R144; K147; K224; K227; D229	0.124339	1875.67	4405.16	0.298634	Y80; K84; L87; I88; D89; E93; W120; K121; R124; R125; F126; L128; M129; T130; L131; R132; N133; F134; G135; K138; M257; N258; P260; C266; M269; K270; E272; K273; M339; Q340; R342; S343; H344; P346; D349; C372; D373; I374; K375; L380; N418; F419; K420; K421; K423; F425; M426; A430; G431; K432; I434; E438; A439	0.108163	1789.37	3834.68	0.318164	6.54835	3.81987	-13.2516	-21.1843	0.240283
Q16543	P11802	M1; V2; D3; Y4; S5; V6; W7; D8; H9; I10; E11; V12; S13; D14; D15; E16; D17; T25; A26; F29; R30; H33; Q34; V37; W114; N115; V116; L119; S120; K126; S127; M128; V129; K132; Q247; E250; G251; D254; E261; R262; R264; G265; R266; K268; L269; E272; K276	0.124339	1697.3	4207.86	0.287427	N41; G44; G45; G46; G47; G48; L49; I51; T53; V54; R55; V57; A58; L59; R61; R62; A65; F66; D76; V77; C78; A79; T80; S81; I87; V89; D129; H132; A133; N134; C135; I164; Y165; S166; Y167; Q168; T193; H281; S285; F287; R288; Q291; S293; H296	0.145215	1671.21	3166.95	0.345423	4.15614	1.7812	-18.4719	-22.6963	0.063588
Q16543	P12931	M1; V2; Y4; S5; W7; D8; I10; E11; V12; D15; E16; D17; E18; T19; P21; N22; I23; D24; T25; A26; S27; F29; R30; W31; Q34; W114; V116; L119; S120; K121; D122; F124; S125; K126; E141; E145; K157; K160; H161; M164; E184; A187; N188; V191; I192; W193; I195; D196; L197; V199; E200; E201; K202; L205; I214; Q217; F218; L220; E221; K224; S225; Q247; Y248; G251; F252; E255; F259; E261; R262; V263; R264; G265; R266; K268; L269; R270; I271; E272; K273; A274; M275; K276; E277; Y278; E279; E281; E282; K284; K285; R286; L287; G288; P289; P294; V295; Y298; C308; F309; D310; K312; D313; V314; L317; S339; G340; L341; W342; V343; P344; N345; S346; K347; S349; E350; K352; E353; G354; E355; E356; A357; G358; P359; G360; D361; P362; L363; L364; A366; V367; P368; K369; T370; G371; D372; E373; K374; D375; V376; S377; V378	0.37037	5740.05	11646.6	0.330142	M1; G2; S3; N4; K5; S6; K7; Q13; R14; R15; R16; S17; L18; E19; P20; A21; E22; N23; H25; G26; G29; G30; A31; F32; P33; A34; S35; Q36; T37; P38; S39; K40; P41; S43; A44; D45; G46; H47; R48; G49; P50; S51; A52; A53; F54; A55; P56; A57; A58; A59; E60; P61; K62; L63; F64; G65; G66; F67; N68; S69; S70; D71; T72; V73; Q77; G80; P81; L82; A83; G84; G85; V86; T87; F89; I113; V114; N115; N116; I146; Q147; Y152; K155; T157; R158; R178; E179; S180; E181; T182; K184; Y187; C188; K203; H204; Y205; K206; R208; K209; F215; I217; T218; S219; R220; Y232; Y233; H236; A237; D238; G239; L240; C241; F281; P302; G303; T304; M305; S306; P307; E308; A309; Q312; E313; Q315; K318; K319; R321; H322; E323; E335; S375; R382; G409; L410; A411; R412; R422; G424; A425; K426; F427; I429; T432; A436; A437; L438; Y439; G440; R441; F442; R472; L475; D476; E479; R480; E513; Q516; A517; E520; D521; T524; S525	0.300373	5798.65	11631.4	0.332682	3.98658	5.89321	-31.9893	-54.8517	0.209107
Q16543	P14136	H161; M164; L165; R166; R167; D169; D170; K173; E200; E201; K202; A204; L205; Q208; D310; V311; K312; D313; V314; Q315; M316; Q318; D319; S322; K323; N345; A348; S349; E350; K352; E353; E356; A357; P359; D361; L364; E365; A366; V367; P368; K369; T370; G371; D372; E373; K374; D375; V376; V378	0.12963	1992.12	4741.65	0.29584	E75; L76; R79; Y83; R105; K111; L112; A113; Y116; Q117; L120; R124; L125; L127; D128; T131; A132; A135; R136; E138; V139; D142; N143; L144; Q146; D147; A149; T150; K339; M342; A343; L346; Q350; L353; N354; V355; L357; A358; L359; D360; I361; E362; A364; T365; Y366; R367; K368; L369; V381; Q382; T383; F384; S385; N386; R390; T392; S393; L394; D395; S398; S400; G402	0.143519	1971.63	4456.9	0.306699	2.52287	5.04574	-14.2149	-20.1556	0.197922
Q16543	P15884	M1; V2; Y4; S5; W7; D8; I10; V12; S13; D14; D15; E16; D17; E18; T19; H20; P21; N22; I23; D24; T25; A26; S27; L28; F29; R30; W31; R32; H33; W114; V116; D117; L119; S120; K121; D122; G123; F124; K126; S127; M128	0.108466	2292.94	4026.62	0.362832	M1; Q4; Q5; P93; L263; S269; L277; P278; P279; M280; S281; T282; R285; S286; G287; T288; N289; H290; D335; T337; S370; S371; S372; Y375; R392; L393; D395; A396; V399; L400; H403; A404; V405; T409; G414; H415; I421; M497; P498; G500; L501; Q502; G503; Q504; S505; S511; T526; K527; D549; D552; L553; T554; E556; Q557; A559; E560; R561; K563; E564; R565; M567; A568; A571; R572; R574; L575; V577; R578; N581; K585; P647; L648; S649; M664; G665; M667	0.113943	1792.72	3578.36	0.333772	8.32179	5.38469	-22.137	-33.7781	0.070923
Q16543	P22234	M1; Y4; D15; P21; N22; I23; D24; T25; A26; F29; K126; S127; M128; N130; T131; K132; P133; E134; E141; E142; R144; E145; Q146; K149; I195; R262; R266; L269; R270; K273; K276; E277; Y278; E279; E281; E282; K284; K285; L287; G288; P289; G290; G291; Q334; I337; D338; W342; V343; P344; G358; P359; G360; D361; P362; L363; L364; E365; A366; V367; P368; K369; T370; G371; D372; E373; K374; D375; V376; S377; V378	0.185185	3165.57	6344.36	0.33287	M1; A2; K11; L13; Y14; G16; K17; T18; K19; V21; E23; L24; P28; G29; K30; V31; L33; I39; T40; A41; G42; N43; A44; K53; S57; Q66; Q69; E70; K74; A76; T78; R79; A88; P89; Q90; C91; E92; M93; E97; V99; R101; S107; F129; K131; D133; D137; F152; K178; L181; P182; Q183; N184; D189; M190; K191; E193; D197; V198; T199; T200; E202; A206; D207; V208; D210; D212; S213; W214; R215; K228; R232; L258; K261; S262; E263; S264; Q265; C266; R267; K285; G292; P294; E296; A314; E315; E317; G318; D319; G320; I321; P322; V338; S340; G341; N342; T343; A344; Y345; P369; S370; G371; L372; L393; S394; H396; L397; K401	0.251765	2749.73	6269.18	0.304885	7.10023	3.38106	-21.0756	-34.1209	0.178508
Q16543	P25685	V2; D3; Y4; V6; W7; H9; I10; V12; S13; D15; E16; H33; R36; W114; V116; D117; L119; S120; K121; D122; G123; F124; S125; K126; M128; V129; N130; T131; K132; P133; E134; K135; R144; E145; K147; H148; K149; E184; E185; N188; V191; I192; I195; D196; E198; V199; E200; E201; C203; I214; Q217; F218; E221; L222; K224; S225; L226; K227; V228; D229; A232; Q236; F237; K240; I241; A244; Q247; Y248; G251; F252; E255; A258; F259; R262; V263; R266; R270; I271; K273; A274; M275; E277; Y278; E279; E282; R286; K312; K347; S349; E350; A351; K352; E353; G354; E355; E356; A357; G358; P359; G360; D361; L363; E365; V367; P368; K369; T370; G371; D372; E373; K374; D375; V376; S377; V378	0.304233	4467.56	10464.3	0.299197	K21; R22; R25; R26; Q27; L29; R30; D34; K35; K37; Y52; D53; S56; D57; P58; R59; K60; S89; F90; S91; Y92; T93; F94; H95; G96; D97; A100; M101; E104; F105; F106; G107; P111; F112; T114; F115; F116; G124; M125; D128; D129; P130; F131; S132; F134; M136; G137; M138; G139; F141; T142; N143; V144; N145; F146; R148; S149; R150; S151; A152; Q153; E154; P155; A156; R157; K158; Q160; V164; H166; D167; L168; R169; E174; S177; G178; C179; T180; K181; K182; M183; K184; I185; S186; H187; K188; L190; K195; I203; T205; E207; V208; K209; K210; W212; K213; T216; K217; I218; T219; F220; P221; K222; G224; D225; Q226; S228; N229; I231; I235; F237; K242; P305; K306; T307; P308; E309	0.341176	4377.73	9943.18	0.305688	6.10495	3.16553	-41.4944	-58.6921	0.036086
Q16543	P30793	M1; V2; D3; Y4; S5; W7; D8; H9; I10; E11; V12; S13; D14; D15; E16; D17; E18; T19; H20; P21; N22; I23; D24; T25; A26; S27; L28; F29; R30; W31; R32; H33; A35; R36; R39; P113; V116; L119; S120; K121; D122; S125; K126; V129; N130; T131; K132; K154; Y155; D169; Q172; K173; S176; D177; V179; H180; R231; A232; F234; R235; T239; K242	0.164021	2599.3	4971.11	0.34335	M1; P5; V6; R7; A8; P9; A10; E11; P13; A16; R17; C18; S19; F22; R25; P27; P28; R29; P30; G31; P32; S33; R34; P35; A36; E37; K38; P39; P40; R41; P42; E43; E124; D125; H126; D127; E128; M129; V130; I131; V132; L157; N159; K160; L165; E183; A200; V205; T225; V226; T227; S228; M230; V233; R235; E236; D237; P238; K239; T240; R241; E242; E243; L245; T246; L247; R249; S250	0.272	2674.52	5535.53	0.325762	6.44694	4.55078	-17.9398	-29.953	0.278491
Q16543	P31321	E142; R144; E145; Q146; H148; K149; V152; E153; E156; K160; H161; M164; L165; R166; D170; N188; Y189; V191; I192; W193; I195; D196; L197; V199; E200; E201; K202; A204; L205; Q217; F259; R262; V263; R266; R270; I271; K273; A274; M275; E277; Y278; E281; E282; K284; K285; R286; L287; G288; P289; G290; G291; P294; V295; Y298; C308; F309; D310; K312; D313; V314; Q315; L317; Q318; D319; I321; S322; K323; M324; D325; P326; A329; K330; M333; I337; S339; G340; L341; W342; V343; P344; N345; S346; K347; A348; S349; E350; A351; K352; E353; G354; E355; E356; G358; P359; G360; D361; L363; L364; E365; V367; P368; K369; D372; E373; K374; D375; V376; S377; V378	0.28836	3973.47	8010.17	0.331575	K16; E19; L20; Q23; L24; H25; G26; Q29; V30; E60; E61; R63; Q64; I65; A67; R68; K70; S71; N72; Q74; D76; H78; K92; R95; R96; R97; G98; G99; V100; S101; A102; E103; V104; Y105; E107; A131; K134; N135; V136; L137; A139; H140; E145; I165; Q167; G168; G171; V184; V186; N187; V191; T192; N193; I194; G197; G198; S199; F200; G201; E202; L203; A204; I206; Y207; G208; T209; P210; R211; A212; A213; V215; Y231; R232; L235; M236; S238; T239; L240; K242; R243; K261; W262; L265; T266; D269; A270; L271; R354; E356; R357; V358; G360; P361; S363; E364; K367; Y373; N374; S375; F376; I377; S378; L379; T380; V381	0.275591	4079.96	7819.33	0.342874	4.71848	6.95356	-31.6973	-50.5513	0.123548
Q16543	P32119	K157; K160; H161; M164; L165; R166; R167; E198; E200; E201; K202; C203; A204; L205; E207; Q208; D375; S377	0.047619	599.889	1679.88	0.263136	F25; L45; D46; F47; T48; F49; D78; S79; F81; T82; L84; A85; N88; T89; P90; E93; G94; E122	0.090909	551.47	1336.85	0.292043	3.47416	6.94831	-6.05386	-8.43012	0.231633
Q16543	P36776	D15; T19; H20; P21; N22; I23; D24; T25; A26; S27; L28; F29; R30; W31; R32; H33; Q34; A35; V37; E38; T118; S120; K121; G123; F124; S125; K126; S127; M128; V129; N130; T131; K132; P133; E134; T136; E137; E141; E145; H148; K149; E184; A187; N188; V191; I192; I195; D196; I214; Q217; L220; E221; K224; E255; F259; R262; V263; R266; L269; R270; I271; E272; K273; A274; M275; E277; Y278; E279; E282; R283; K285; R286; L287; G288; P289; D293; P294; V295; E296; Y298; E299; E303; Q306; K307; C308; F309; D310; K312; D313; V314; L317; S339; G340; L341; W342; V343; N345; S346; K347; A348; S349; E350; A351; K352; E353; G354; E355; L364; E365; A366; V367; P368; K369; D372; E373; K374; D375; V376; S377; V378	0.31746	4701.3	8859.04	0.346695	M1; A2; A3; S4; G6; Y7; V8; L10; W11; G12; A13; A14; R15; C16; W17; V18; L19; R20; R21; P22; M23; L24; A25; A26; A27; G28; A34; W38; L39; L40; R41; G42; Q43; T45; C46; S49; P50; P51; W52; A53; L54; W55; G56; R57; G58; P59; I61; G62; W65; F68; W69; A71; S72; A90; E91; E92; A103; I109; A111; L112; T113; P114; M115; I139; I141; H195; E196; I207; M209; H233; K234; R236; V297; K298; I300; R301; D302; I304; A305; L306; R311; E312; V314; L315; Q316; M317; M318; Q319; A320; Q322; R323; V324; V325; D326; L331; M334; F370; K374; Q377; R381; E384; I387; K388; T390; H391; R392; K393; Y394; L395; L396; Q397; E398; Q399; L400; K401; I402; I403; K404; E406; L407; G408; L409; E410; K411	0.129301	4633.87	8328.01	0.3575	3.21365	4.49911	-44.1912	-58.6647	0.007058
Q16543	P41219		0	0	0	0		0	0	0	0	0	0	0	0
Q16543	P50613	M1; V2; D3; Y4; S5; V6; W7; I10; V12; D14; D15; D17; D24; A26; S27; F29; R30; H33; Q34; K110; W114; V116; D117; T118; L119; S120; K121; D122; G123; F124; S125; K126; M128; V129; N130; T131; K132; E134; E184; A187; N188; V191; I195; Q217; F218; L220; E221; K224; S225; K240; D245; Q247; Y248; G251; D254; E255; E257; A258; F259; E261; R262; V263; G265; R266; K268; L269; E272; K276; E299; S300; Y331; H332; R335	0.193122	2590.91	5542.31	0.318559	M1; A2; D4; V5; K6; S7; N33; H47; S49; E50; K52; D53; G54; I55; R57; T58; L60; R61; I63; K64; L65; Q67; E68; A80; F81; G82; H83; K84; S85; N86; I87; Y127; Q130; H131; W132; I133; R136; L158; A159; K160; S161; F162; G163; S164; P165; N166; R167; A168; Y169; T170; Q172; V173; R188; M189; G191; V192; E235; Q236; P238; D239; S242; N279; C281; A282; T285; T287; Q288; E336; Q337; G338; G339; L340; P341	0.210983	2501.24	4959.02	0.335275	4.71314	3.92761	-19.3846	-28.4335	0.154889
Q16543	P54725	A26; K157; K160; H161; M164; L165; R166; R167; D169; D170; Y174; W193; L197; E200; E201; K202; A204; L205; Q208; A244	0.05291	651.742	1590.58	0.290655	A96; E233; R236; D237; Q242; Q282; P288; G289; E290; Q319; R326; A329; L330; G331; F332; N347; E348; N349; L350; A352; N353; L356; Q358; N359; F360; D361	0.071625	686.969	1768.91	0.279725	1.49397	2.98795	-5.02761	-6.21574	0.312182
Q16543	P57775	M1; V2; D3; Y4; S5; D8; H9; I10; E11; S13; D14; D17; E18; T19; H20; P21; N22; I23; D24; S27; L28; F29; W31; R32; A35; R36; R39; P113; V311; K312; D313; V314; Q315; K352; E353; E356; A357; G358; P359; G360; D361; P362; L364; E365; A366; V367; P368; T370; G371; D372; K374; D375; V376; S377; V378	0.145503	2125.51	4051.17	0.344119	L105; G106; R107; C108; R109; E110; G111; I112; L113; L114; K115; W116; R117; M121; E204; N206; R220; R246; W248; A264; C266; P291; P292; G293; A294; G295; L297; Y312; D313; T314; Y315; E333; P335; H336; D337; T339; Y341; S356; Y357; Y358; V360; R362; A370; C371; L372; H373; A374; F375; P376; L377; T378; S379; T380; P381; L382; S383; S384; P385; L400; Y402; N403; H405; L407	0.152913	2093.58	3837.64	0.352976	9.95475	2.37018	-13.2217	-24.4067	0.243559
Q16543	P62244	V2; D3; Y4; V6; W7; D8; H9; I10; V12; D15; E16; T25; A26; F29; H33; R36; V116; L119; S120; K121; G123; E137; E138; D139; S140; E141; V143; R144; K147; E184; K224	0.082011	1084.68	2666.98	0.28912	E18; R20; G21; K22; R23; Q24; L26; M42; K43; H44; G45; Y46; I47; G48; E49; F50; E51; I53; V62; N64; L65; T66; G67; R68; L69; N70; P95; S96; Q98; F99; G100; F101; E114; R118	0.261538	1107.62	2544.56	0.303277	2.73685	0.912282	-5.89588	-7.60004	0.276786
Q16543	P63261	Y4; V6; W7; D8; H9; I10; E11; S13; D15; E16; D24; A26; S27; R30; W114; N115; V116; T118; L119; S120; K121; D122; G123; F124; S125; K126; S127; M128; V129; N130; T131; D169; Q172; K173; S176; V179; K227; V228; D229; R231; A232; F234; R235; Q236; T239; K242; T243	0.124339	1887.99	4340.15	0.303138	R39; H40; V43; M44; V45; G46; M47; G48; Q49; K50; D51; S52; Y53; V54; D56; E57; S60; K61; R62; G63; I64; L65; E83; K84; H87; H88; N92; E93; T194; E195; R196; G197; Y198; S199; F200; T201; T202; E205; I208; A230; A231; S232; S233; S234; E237; E241; L242; P243; D244; G245; Q246; I248; T249; G251; N252; E253; R256	0.152	1757.61	3849.76	0.313447	6.03468	3.29164	-15.3514	-22.468	0.106349
Q16543	P78358	V2; Y4; D14; D17; E18; T19; H20; N22; I23; D24; A26; S27; L28; R30; W31; R32; Q34; A35; E38; R39; D117; L119; S120; K121; D122; G123; F124; S125; K126; S127; M128; V129; T131; P133; K135; D139; E142; V143; E145; Q146; K147; H148; K149; T150; E153; K154; Y155; K157; Q158; D177; N178; H180; V191; I192; I195; I214; Q217; F218; E221; L222; K240; Q247; Y248; E250; G251; F252; D254; E255; A258; F259; R262; V263; R266; R270; K273; K284; K285; R286; L287; G288; P289; P294; V295; Y298; E299; C308; F309; D310; K312; D313; V314; L317; S339; G340; L341; W342; V343; P344; N345; E350; E353; G354; E356; A357; G358; P359; G360; P362; E365; A366; V367; P368; K369; T370; G371; E373; K374; D375; V376; S377; V378	0.320106	4199.83	9123.18	0.315231	M1; Q2; A3; E4; R6; G7; T8; G9; G10; S11; T12; G13; D14; A15; D16; G17; P18; P34; G35; A39; T40; G41; G42; R43; G44; G57; G58; G59; A60; P61; R62; H65; G66; A68; A69; S70; G71; L72; N73; G74; C75; C76; R77; C78; G79; R81; P83; E84; S85; R86; L87; R106; S108; L109; A110; Q111; D112; A113; P114; P117; V118; P119; G120; V121; L122; L123; K124; E125; F126; T127; R136; T138; A139; A140; R143; Q144; Q146; L147; S148; S150; S151; C152; Q154; Q155; S157; L158; L159; M160; W161; I162; Q164; C165; F166; P168; V169; F170; A172; Q173; P174; P175; S176; G177; R179; R180	0.577778	4442.59	8305.2	0.348499	7.40533	3.00842	-39.4473	-58.4931	0.174895
Q16543	P78424	E11; V12; S13; D14; E16; D17; E18; T19; H20; P21; N22; I23; D24; T25; A26; S27; L28; F29; R30; W31; R32; Q34; A35; E38; R39; Q42; F43; E46; E49; K108; M112; P113; K126; S127; N130; K132; E134; T136; E141; R144; E145; H148; K149; N188; V191; I192; I195; D196; I214; Q217; F218; E221; L222; K224; S225; L226; K227; V228; Q236; F237; T239; K240; I241; Q247; Y248; E250; G251; F252; D254; E255; A258; F259; E261; R262; V263; G265; R266; K268; L269; R270; E272; K273	0.216931	3310.27	6360.53	0.342295	M1; S2; A3; L4; L5; Q6; D7; P8; M9; I10; Q13; V14; S15; K16; P17; L18; L19; S20; V21; R22; S23; E24; M25; N26; L29; R30; D33; V466; S467; P469; Q470; T471; A472; E482; R485; K489; K492; I493; L496; S497; H589; R590; R608; K609; R610; R611; T612; S613; F614; P616; L619; N623; F626; E649; V650; V653; W654; N657; K658; Q660; A661; L662; N664; T665; R668; L669; Q671; H672; E673; P674; A677; L680; L683; T684; D685; S686; E688; E689; N690	0.114327	3332.83	6395.91	0.342576	6.02129	2.70958	-28.9178	-41.147	0.081508
Q16543	P86478	V2; D3; Y4; V6; W7; H9; I10; E11; V12; S13; D14; D15; E16; D17; E18; T19; H20; P21; N22; I23; D24; T25; A26; S27; L28; F29; R30; R32; H33; R36; R39; M112; P113; D117; T118; L119; F124; S125; K126; S127; M128; V129; N130; T131; K132; P133; E134; K135; T136; E137; E138; D139; E141; R144; E145; K147; H148; C183; E184; E185; N188; I192; I195; D196; V199; E200; E201; Q217; L220; A223; K224; K227; V228; D229; P230; D254; E255; A258; E261; R262; R266; R270; I271; E272; K273; A274; M275; E277; Y278; E279; E281; E282; K285; R286; P289; G290; P294; V295; E296; Y298; E299; C308; F309; D310; V311; K312; D313; V314; Q315; M316; L317; Q318; D319; I321; S322; K323; M324; D325; P326; T327; D328; A329; K330; M333; Q334; I337; D338; G340; L341; W342; V343; P344; N345; S346; K347; A348; S349; E350; A351; K352; E353; E355; E356; A357; L364; A366; V367; P368; T370; G371; D372; E373; K374; D375; V376; S377; V378	0.415344	6180.87	11960.9	0.340698	M1; E2; E3; P6; S7; K8; R9; L10; R11; M13; A14; Q17; A18; S19; G20; G21; P22; P23; P24; E25; G27; C28; C29; V30; A31; D32; P33; E34; G35; S36; V37; E38; A39; D40; G41; P42; A43; Q44; P45; A46; Q47; P48; A49; K50; P51; I52; A53; Y54; V55; P57; F58; S68; P69; P71; R74; G75; R76; R78; G80; S81; R83; R88; A92; G93; P94; R95; Q100; Q102; G103; A104; L107; M108; V112; I114; Q115; L116; D117; H118; H119; G120; P122; Q125; G126; E127; P128; I130; T131; T133; A135; F136; S137; L138; S139; E140; T141; G142; P143; T147; V148; Q149; E150; G151; P152; G153; P154; V156; A157; Q158; P159; E160; L161; G162; Q164; E165; P167; W177; P179; L181; L183; C186; I187; G188; F189; R190; A191; L192; D194; S195; A196; V197; L198; Q199; V200; T207; V209; Q210; G211; V212; P213; V214; F215; L216; T217; D218; A220; Y221	0.660633	6393.93	11481.3	0.357698	6.52098	2.70382	-68.2087	-92.739	0.051151
Q16543	Q00534	V2; Y4; W7; D8; I10; E11; V12; S13; D14; D15; E16; D17; E18; T19; F29; H33; R36; W114; N115; V116; D117; L119; S120; K121; D122; S125; K126; S127; M128; V129; N130; T131; K132; E134; K135; T136; H148; Q172; S176; V179; H180; E184; N188; V191; I192; I195; I214; Q217; F218; E221; L222; S225; L226; K227; V228; D229; R231; A232; F234; R235; Q236; F237; T239; K240; Y248; G251; E255; F259; R262; V263; R266	0.187831	2764.59	5265.63	0.344273	L6; C7; R8; Q12; Y13; K34; N35; R38; V47; T49; G50; E51; E52; G53; M54; L56; I59; R60; V62; A63; V64; R66; H67; E69; T70; F71; E72; H73; P74; R78; L79; F80; D81; V82; C83; T84; V85; S86; R87; T88; D89; T92; L94; F127; R131; D134; F135; S138; H139; R144; R168; I169; Q173; M174; A175; T177; Y292; L295; S296; C306; K307; E308; N309; L310; D311; S312; H313; L314; P315; P316; S317; Q318; N319; S321; E322; L323; N324; T325; A326	0.242331	2788.41	6052.72	0.31539	10.4448	5.76266	-16.4004	-35.2302	0.235803
Q16543	Q00535	M1; V2; D3; Y4; V6; W7; D8; I10; E11; V12; S13; D14; D15; E16; D17; E18; T19; P21; N22; D24; T25; A26; F29; R30; R32; H33; R36; R39; K107; K110; P113; W114; N115; V116; D117; K121; D122; G123; F124; S125; K126; S127; M128; V129; N130; T131; E138; D139; E141; R144; S225; A258; R262; G265; R266; L269; R270; E272; K273; K276; E277; E280	0.164021	2289.47	5167.8	0.307012	M1; Q2; K3; L37; E42; G43; V44; P45; S46; L49; R50; I52; C53; L54; K56; E57; D68; V69; L70; H71; S72; D73; L76; G115; F116; H118; S119; R120; N121; V122; R125; R149; A150; F151; G152; I153; P154; V155; R156; C157; Y158; S159; A160; E161; G175; K177; L178; Y179; S180; T181; S182; T258; D261; N265; P271; V272; R274; I275; S276; E278; E279; L281; Q282; H283; P284; F286; S287; D288	0.232877	2396.3	4645.72	0.340286	4.69507	2.98777	-22.2903	-29.779	0.068545
Q16543	Q01546	E16; T19; H20; P21; N22; I23; D24; S27; L28; W31; R32; Q34; A35; E38; R39; Q42; F43; E46; E49; L50; L68; K78; A79; E82; R83; L84; Q85; A86; E87; A88; Q89; Q90; L91; R92; K93; E94; R96; S97; W98; Q100; K101; E104; M105; K108; M112; M164; L165; R166; R167; W168; D169; D170; E200; E201; K202; C203; A204; L205; E207; Q208; H211; I241; K242; T243; A244; R246; M249; N253; L256; E257; K260; R264; K312; T370; D372; E373; D375; V376; S377; V378	0.21164	3230.41	6666.91	0.326392	S28; R29; M30; S31; C32; V33; A34; R35; F46; R47; L61; G62; S63; K65; G95; G96; G97; F98; G99; G100; G103; G104; G117; P137; E157; V158; I159; V160; Q162; L164; N169; E171; I172; D173; P174; Q175; V179; E183; K193; S196; K200; E231; C233; S236; Y237; F240; Q244; S247; L248; E251; N254; L265; E284; F287; V288; K291; K292; D293; D295; A296; M299; N300; E303; Q305; A306; D309; S310; D313; E314; F317; L318; T320; L321; M324; E325; Q328; H332; T427; A430; E431; Q434; R435; E437; M438; A439; K441; D442; K446; K456; S519; S521; S522; R523; G524; V525; F526; H634; S636; K638	0.155172	3004.22	6191.82	0.326686	6.09499	2.24552	-17.9743	-29.0153	0.170213
Q16543	Q03252		0	0	0	0		0	0	0	0	0	0	0	0
Q16543	Q06323	M1; V2; Y4; V6; W7; D8; H9; I10; E11; V12; S13; D14; E18; H20; P21; N22; I23; T25; L28; F29; R32; F124; F218; E221; L222; S225; F237; K240; A244; D245; R246; Y248	0.084656	1050.95	2630.95	0.285436	M3; R5; P8; N146; F148; V152; K155; V156; E158; L159; S162; M217; R220; N221; A224; V225; D228; I229; K232; N233; E235; K236; K239; R241; G242; E243; T244; G246; M247; I248; Y249	0.124498	1131.98	2753.61	0.291329	7.3296	0.9162	-11.068	-14.9923	0.209344
Q16543	Q12933	M1; V2; D3; Y4; S5; W7; D8; H9; I10; E11; V12; S13; D14; D15; E16; D17; E18; V116; L119; S120; D122; F124; M128; V129; N130; T131; K132; P133; T136; D139; S140; E142; V143; E145; Q146; K147; K149; V182; C183; E184; E185; L220; A223; K224; K227; V228; D229; P230; R231; E281; K285; P289; Q315; L317; Q318; D319; I321; S322; K323; M324; D325; P326; A329; K330; M333; Q334; I337; G340; W342; V343; P344; N345; S346; K347; A348; S349; E350; A351; K352; E353; G354; E355; E356; A357; P359; G360; P362; L363; L364; E365; A366; V367; P368; K369; T370; D372; E373; K374; D375; S377; V378	0.267196	3128.73	7866.34	0.284557	P8; S87; P137; P157; E158; S160; L161; S162; C166; R167; A168; P169; C170; C171; A173; D174; A177; H178; E180; V181; P183; K184; L187; D190; R199; E200; F202; Q203; V206; F282; I285; V288; L289; E292; V293; R295; V296; A297; T299; A300; C303; S304; H307; Q311; I314; E315; S318; S319; Q322; L330; L333; A334; A336; D337; Q340; E344; G371; R372; I373; P374; A375; F377; K389; R393; Y395; D399; G400; T401; R403; F410; V412; K429; D445; A446; F447; R448; P449; D450; T452; S453; S454; S455; F456; Q457; R458; V460; N461; D462; M463; N464; I465; A466; S467; G468; C469; P470; L471	0.193613	3341.22	7364.93	0.312084	5.87331	1.85473	-35.6619	-46.3309	0.062681
Q16543	Q13114	M1; V2; D3; Y4; S5; W7; D8; I10; V12; S13; D14; D17; E18; T19; H20; P21; N22; I23; D24; T25; S27; L28; F29; R30; W31; Q34; A35; E38; V116; L119; S120; G123; K126; S127; N130; T131; K132; E134; E137; K147; F151; K154; Y155; S176; V179; H180; V182; C183; L226; V228; D229; R231; A232; C233; F234; R235; Q236	0.150794	2144.92	4540.99	0.320812	R338; R341; W344; E345; D348; S349; K351; S352; E355; N359; R360; T362; E363; E365; S366; D368; K369; S370; A371; G372; Q373; A375; R376; N377; T378; G379; L380; E382; S383; L385; S386; D389; Q390; S393; V394; D396; I397; A400; D401; D403; L404; Q407; V408; T411; I419; W420; K421; I422; R423; D424; R427; R428; E431; G435; K436; T437; L438; S439; L440; Y441; S442; Q443	0.109155	2142.44	4810.28	0.308144	4.66488	3.7319	-7.21421	-14.631	0.395328
Q16543	Q13325	M1; V2; D3; Y4; S5; V6; W7; D8; H9; I10; E11; V12; S13; D14; D15; E16; D17; E18; T19; H20; P21; N22; I23; D24; T25; A26; L28; F29; R30; W31; R32; H33; A35; R36; R39; K110; S111; M112; P113; W114; N115; V116; D117; T118; L119; S120; K121; D122; G123; F124; K126; S127; M128; V129; N130; T131; K132; P133; E134; T136; E137; E138; D139; S140; E141; E142; R144; E145; Q146; K149; E153; E156; K157; K160; H161; M164; R166; Y174; Y189; I192; W193; D196; K202; A204; L205; Q208; K227; K273; E277; Y278; E280; E281; E282; K284; K285; R286; L287; G288; P289; P294; K312; V314; Q334; I337; D338; S339; G340; W342; V343; P344; N345; S346; K347; S349; E350; P359; G360; D361; P362; L363; L364; E365; A366; V367; P368; K369; T370; G371; D372; E373; K374; D375; V376; S377; V378	0.357143	6028.31	11937.7	0.335539	E3; I4; K6; K10; L14; F20; T21; N23; L24; L25; K26; E27; I29; D30; L31; F32; E33; D36; T37; I38; Q40; Q41; E43; F44; L45; T47; K48; L53; L56; Y59; H62; L63; K64; G65; N67; W102; Y105; H106; D108; W146; A147; L149; K150; G152; G153; K154; Y156; Q157; K160; A161; E164; L167; D172; E175; I178; Y180; I182; V184; R186; D189; S190; R192; G194; S195; V196; K197; S198; F199; L201; G202; P203; R205; K206; V208; T209; L210; N211; P212; D213; N214; Y216; I217; K218; L221; L225; Q226; D227; V228; H229; A230; E231; A232; E233; K236; Y237; E240; D243; Q244; S247; Q248; P249; Y250; V251; R253; Y254; K257; R260; R261; V278; T279; P280; T281; S282; F284; H287; Q288; L291; R294; M297; I298; K301; K302; N306; M331; E332; R333; D334; S335; M336; F337; F339; Y341; T342; D343; N346; M347; E350; R362; K363; R366; L367; E368; N369; T371; D373; H374; K375; Q377; Y380; H381; R384; F388; H389; K391; K405; K407; P411; L412; T414; K415; G449; K451; A469; E470; L472; T473; C476; E477; L480; S481	0.352697	5586.07	10857.5	0.339711	5.85481	5.33821	-31.3017	-57.9324	0.143356
Q16543	Q13501	V2; D3; Y4; V6; W7; K157; Q158; K160; H161; M164; L165; R166; R167; D170; K173; Y174; W193; D196; L197; V199; E200; E201; K202; C203; A204; L205; E207; Q208; R270; I271; A274; M275; E277; Y278; E279; E281; E282; K285; R286; L287; G288; P289; D293; P294; V295; Y298; E299; C308; F309; D310; K312; D313; V314; L317; Q318; I321; M333; I337; S339; G340; L341; W342; V343; P344; N345; S349; E350; E353; G354; E356; A357; G358; P359; G360; P362; E365; V367; P368; K369; T370; D372; E373; D375; V376; S377; V378	0.227513	3398.3	6253.38	0.352094	R59; K103; R106; H123; P124; N125; V126; I127; D129; G130; R139; K141; C142; S143; V144; C145; P146; D147; Y148; L159; H160; R161; G162; H163; T164; L166; F168; S170; P171; F172; G173; L175; S176; E177; G178; S180; H181; R183; W184; R186; K187; V188; K189; H190; G191; H192; F193; G194; W195; P196; G197; W198; E199; M200; G201; P203; G204; N205; W206; S207; P208; A213; A216; S291; P293; K295; G297; S361; G363; S366; L367; D368; P369; S370; Q371; E372; G373; P374; T375; E379; Q400; L402; S403; M404; G405; F406; D423; I424; G425; A426; L428; D429; Q432; Y433; L440	0.215909	3482.34	6474.55	0.349742	5.81341	4.06939	-34.7154	-48.8048	0.045776
Q16543	Q13555	M1; V2; D3; Y4; V6; W7; D8; I10; E11; V12; S13; D14; D15; E16; D17; E18; H20; N22; I23; D24; T25; A26; S27; F29; R30; W31; R32; H33; Q34; A35; R36; V37; E38; E41; Q42; K45; N115; V116; D117; L119; S120; K121; D122; G123; F124; S125; K126; S127; M128; V129; N130; T131; K132; P133; E134; K135; T136; E141; R144; E145; H148; K149; F151; K154; Y155; Q158; S176; D177; N178; V179; H180; E184; E185; A187; N188; V191; I192; I195; I214; Q217; F218; L220; E221; L222; K224; S225; L226; K227; V228; D229; R231; A232; F234; R235; Q236; F237; T239; K240; T243; A244; D245; Q247; Y248; G251; D254; E255; A258; F259; E261; R262; V263; G265; R266; L269; R270; K273; E277	0.309524	5553.12	10130.6	0.354068	M1; K49; R53; K57; R60; R135; D136; L160; W171; G173; F174; A175; G176; T177; P178; L181; K188; E217; Q219; Y223; L300; K301; I304; L305; T306; T307; M308; S319; N322; K323; K324; S325; D326; G327; G328; V329; K330; K331; R332; S334; S336; S337; H339; L340; M341; P342; Q343; S344; N345; K347; N348; V351; E356; P359; L360; Q361; T362; A363; M364; E365; P366; Q367; T368; T369; V370; V371; H372; N373; A374; T375; D376; I378; K379; G380; S381; E383; S384; C385; N386; T387; T388; T389; E390; D391; D393; L394; K395; G396; R397; V398; P399; E400; R402; S403; S404; R405; D406; R407; T408; A409; P410; S411; A412; G413; M414; Q415; P416; Q417; P418; S419; Q428; E429; I431; K432; E435; Q436; I438; E439; A440; N442; N443; G444; D445; A448; K451; I452; P462; L483; S484; N486; S487; K488; P489; I490; H491; T492; T493; I494; L495; N496; P497; H498; H500; I502; A506; A507; C508; E530; V534; W535; H536; V545; H548; S550; G551	0.277778	5394.46	10870.8	0.331655	8.95175	3.10571	-36.8668	-64.9494	0.175588
Q16543	Q13829	M1; V2; D3; Y4; S5; W7; D8; I10; V12; S13; D14; D15; E16; D17; F29; R30; H33; R36; R59; E63; R66; W114; N115; V116; D117; L119; S120; K121; D122; G123; F124; S125; K126; S127; M128; V129; N130; E156; K157; Q158; K160; H161; M164; L165; R166; R167; W168; Q172; K173; Y174; S176; D177; V179; W193; D196; L197; V199; E200; E201; K202; C203; A204; L205; E207; Q208; H211; R231; A232; R235; I241; K242; A244; R246; M249; E250; F252; N253; D254; L256; E257; K260; E261; R264; R270; Y278; E281; E282; K285; R286; L287; G288; P289; P294; S339; G340; L341; V343; P344; E355; A357; G358; P359; P362; E365; A366; T370; K374; D375; V376; S377; V378	0.293651	3744.73	8231.57	0.312678	C6; P9; K16; S18; G19; F20; K21; G24; L25; N27; K28; Y29; V30; Q31; G35; G36; S37; L38; Y39; Y40; T41; T42; V43; R44; A45; R48; T65; E68; G69; I71; R75; C76; G77; K78; H79; G81; L84; N85; R88; D89; T91; Q96; N97; R98; Q99; E100; K102; E103; A106; E107; Y131; L185; R192; F193; R196; E243; A244; R245; Y247; E248; E249; L251; N252; L254; L255; Y256; T258; P259; R260; V261; D263; S265; L266; E268; A269; T270; R272; S273; R274; S278; P279; S280; E281; D282; E284; T285; F286; E287; R289; R291; R293; I295; R299; Y300; S301; T302; Y303; D305; L308; H310; Q311; T313; H314; R315; D316	0.332278	3803.84	8729.44	0.303499	6.62378	6.35882	-23.9128	-43.9428	0.181203
Q16543	Q14576	Y4; V6; W7; D8; H9; I10; E11; V12; S13; D14; D15; E16; D17; E18; T19; H20; P21; N22; I23; D24; T25; A26; S27; L28; F29; R30; W31; R32; H33; Q34; W114; N115; V116; D117; T118; L119; S120; K121; D122; G123; F124; S125; K126; S127; M128; V129; N130; T131; K132; P133; K135; E137; E138; D139; E141; R144; E145; E184; A187; N188; V191; I192; I195; I214; Q217; F218; L220; E221; L222; K224; S225; L226; K227; Q236; F237; K240; D245; Q247; Y248; G251; F252; D254; E255; A258; F259; E261; R262; R266; L269; K273	0.238095	4005.21	7224.1	0.356675	M1; T3; Q4; I5; L6; A8; M9; E10; Q12; V13; G16; P17; P20; A21; L22; P23; L28; A33; T34; D35; D36; S37; K38; T39; N40; I42; N44; Y45; Q48; S61; I62; D64; E66; D73; T76; Q78; S79; L80; G81; Y82; F84; N86; Y87; S88; D89; P90; N91; D94; K95; I97; N98; T99; N101; G102; K108; K111; V112; S113; Y114; A115; R116; P117; S118; S119; I122; R123; D124; N126; Y128; S137; Q138; K139; E142; R150; I151; I152; T153; S154; R155; I156; L157; V158; D159; Q160; V161; G163; S165; R166; F170; R172; F202; A203; N204; N205; P206; S207; Y247; V249; W284; F287; Y289; F327; F329; Y335; D336; A339; I342; A343; N346; Q356; V357; S358; F359; K360; T361; K363	0.316076	3869.71	6948.58	0.357701	8.63501	5.07942	-24.6822	-47.2204	0.257328
Q16543	Q14584	Y4; W7; D8; H9; I10; E11; V12; S13; D14; D15; E16; D17; E18; T19; H20; P21; N22; I23; D24; T25; A26; S27; L28; F29; R30; W31; R32; H33; Q34; A35; R36; R39; N115; V116; D117; L119; S120; K121; D122; G123; F124; S125; K126; S127; M128; V129; N130; T131; K132; P133; E134; E138; E141; E142; R144; E145; H148; K149; K154; K157; H161; M164; L165; R166; R167; D170; S176; V179; H180; N188; V191; I192; W193; I195; D196; V199; E200; E201; K202; A204; L205; Q208; I214; Q217; F218; E221; L222; K224; S225; L226; K227; V228; D229; R231; A232; C233; F234; R235; Q236; F237; T239; K240; D245; Q247; Y248; G251; D254; E255; F259; R262; V263; R266; L269; R270; I271; E272; K273; A274; M275; K276; Y278; E279; E282; R286; V295; E296; E299; S300; V367; P368; K369; T370; D372; E373; D375; V376; S377; V378	0.365079	6561.2	12326.9	0.347373	M1; L2; E3; N4; Y5; K6; N7; L8; A9; T10; V11; G12; Y13; Q14; L15; F16; K17; S19; L20; I21; W23; L24; E25; E27; E28; S29; T31; V32; D56; L58; G59; P61; I66; I69; G70; N73; G74; G75; E76; V77; S78; D79; V80; K81; Q82; C83; G84; D85; V86; E89; H90; L93; K94; F115; H119; T122; S123; G125; E126; R128; S129; V130; F131; S132; Q133; C134; G135; K136; S159; D160; H168; L171; Q172; L175; R176; H178; N179; E181; H184; E185; W186; K187; E188; C189; G190; G192; F193; H195; S196; T197; L199; A200; V201; I203; Q204; R207; K210; C217; K219; G220; F221; R222; Y223; A225; Y226; I229; H230; G232; T233; H234; T250; R251; C253; Q254; Q257; V279; S280; S281; C282; Q285; K288; E325; C326; K327; I328; C329; G330; H342; I345; H346; T347; K350; K359; R428; G432; E433; K434; P435; F436; E437; C438; L439; E440; S448; L451; N452; M455; H458; S459; A460; K462; F464; C469; K471; A472; F473; K474; F475; P476; T477; C478; L481; H482; I485; H486; G488; K490; C497; G498; K499; S500; F501; S502; Y503; S504; N505; S506; L509; S531; S532; S533; R536; E539; R540; A543; A549	0.338798	6448.19	13693.7	0.320138	7.07181	3.68964	-55.2521	-84.6069	0.031429
Q16543	Q14590	Y4; V6; W7; I10; E11; V12; D14; D15; E16; D17; E18; T19; H20; P21; N22; I23; D24; S27; L28; F29; W31; R32; Q34; A35; E38; R39; W114; N115; V116; T118; L119; S120; D122; K132; E141; R144; E145; H148; K149; K157; K160; H161; M164; L165; R166; R167; W168; D169; D170; Q172; K173; Y174; S176; D177; V179; E184; N188; V191; I192; W193; I195; D196; L197; V199; E200; E201; K202; A204; L205; Q208; T213; I214; Q217; F218; L220; E221; L222; K224; S225; L226; V228; D229; R231; A232; F234; R235; Q236; T239; K240; K242; T243; Q247; Y248; G251; D254; E255; F259; R262; V263; R266; L269; R270; I271; K273; A274; M275; Y278; E279; E282; K284; K285; R286; L287; G288; P289; P294; V295; Y298; E299; E303; Q306; K307; C308; F309; D310; V311; K312; D313; V314; Q315; M316; L317; Q318; D319; I321; S322; A329; K330; M333; I337; G340; L341; W342; V343; P344; N345; S346; A348; S349; E350; K352; E353; E355; E356; A357; G358; P359; G360; D361; P362; L363; L364; E365; A366; V367; P368; K369; T370; G371; D372; E373; K374; D375; V376; V378	0.462963	7332.76	14903	0.329773	M1; T2; F4; Q5; E6; A7; E39; R42; N43; S46; V47; Q50; F52; H78; G80; N83; Q84; M87; A88; H91; F98; S99; L100; G101; E102; L103; C105; I108; K109; H111; I112; A113; K115; L116; A117; R118; S119; Q120; D121; S122; M123; I124; I126; E127; G128; K129; S130; S131; Q132; F133; P134; K135; D138; S139; P140; C141; Q142; G144; A145; E147; S148; I149; Q150; A151; V153; D154; D155; N156; C157; L158; V159; N160; H161; I162; D164; S166; I168; I169; E170; N171; Q172; E173; F174; P175; G177; K178; P180; Y187; T191; N193; Y194; S197; C198; Q200; T201; Q202; K204; N205; L207; C208; I209; F210; A211; P212; Y213; V214; D215; I216; F217; S218; C219; H222; R232; D233; H236; S239; D240; C241; K243; D244; L246; K247; V248; S249; L251; T252; S255; I256; Q260; K261; Y263; E279; L280; Q283; G287; K288; K289; S290; P291; A292; T295; R313; K316; R318; Y319; Q330; Y363; E372; P374; Y375; R376; D378; N518; V519; C520; H533; V536; H537; T538; G539; K541; K550; F552; A611; S612; Q615; Q618; R619; V620; H621; T622; G623; E624; K625; P626; K628; K634; A635; F636; S640; N641; V644; H645; I647; I648; H649; K653; E663; F664; S665; W666; S667; A668; G669; Q694; S696; H697; H699; T700; R703; Y711; D714; V715; Q722; R723; S724; H725; L726; I727; Y728; Q730; R731; H733; T734; G736; N737; L738	0.294038	7472.84	15909.3	0.319596	3.51219	3.51219	-74.9117	-96.1299	0.003736
Q16543	Q14894	M1; V2; D3; Y4; V6; W7; D8; E11; V12; S13; D14; D15; E16; D17; E18; T19; H20; P21; N22; I23; D24; T25; A26; S27; L28; F29; R30; W31; R32; A35; R39; E138; E141; E142; R144; E145; Q146; K149; E184; A187; N188; V191; I192; I195; T213; I214; Q217; L220; E221; K224; D254; E255; E257; A258; F259; E261; R262; G265; R266; L269; E272; K273; K276	0.166667	2532.57	4955.73	0.338204	V4; P5; A6; F7; S9; A10; E14; R47; V52; K54; H55; R56; V77; F79; Y80; E81; D82; R83; G84; I85; T86; S87; V88; V89; P90; S91; H92; Q93; A94; T95; L97; V109; M110; D111; N113; V114; T116; A117; K118; R119; T120; G143; A144; G145; V146; Q147; Y149; S150; E153; W167; N168; R169; T170; E172; N173; K176; T180; V204; T205; L206; A207; T208; E209; V226; G227; A228; S229; R230; D232; W233; S292; L293; G294	0.232484	2398.49	4337.55	0.356068	5.67829	4.8671	-15.1939	-25.875	0.355836
Q16543	Q15025	P21; N22; E141; E142; E145; Q146; K149; E153; E156; K160; H161; M164; R166; Y189; I192; W193; D196; L197; V199; E200; E201; K202; C203; A204; L205; Q208; R262; R266; K268; L269; R270; I271; E272; K273; A274; M275; K276; E277; Y278; E279; E280; E281; E282; R283; K285; R286; D293; P294; V295; E296; Y298; E299; C308; F309; V311; K312; D313; V314; Q315; L317; G340; L341; W342; V343; S346; K347; E350; A351; K352; E353; G354; E355; E356; A357; G358; P359; G360; D361; L363; L364	0.21164	3198.07	6534.12	0.328608	N70; E71; L73; P74; P76; S79; L80; G81; S82; F83; D84; P85; L86; E88; L89; K92; D93; N95; V96; T97; S99; P100; T101; A102; P103; A104; C105; P106; D108; S118; S119; G120; T121; S122; S123; E124; F125; E126; V127; V128; T129; P130; E131; E132; Q133; N134; S135; P136; E137; S138; Q179; F181; T182; H183; L184; G185; R186; M187; A188; L189; E202; E357; R361; F363; D364; R365; K366; L367; L368; A370; K371; K373; I374; E375; R518; L521; R522; Q524; K525; K527; A528; K529; A530; S531; G532	0.133648	3270.04	6306.63	0.341459	4.01972	5.25656	-26.0295	-38.1268	0.12373
Q16543	Q15424	M1; V2; D3; Y4; S5; V6; W7; D8; H9; I10; E11; V12; S13; D14; D15; E16; D17; E18; T19; H20; P21; N22; I23; D24; T25; A26; S27; L28; F29; R30; W31; R32; H33; A35; R36; V37; E38; R39; Q42; F43; K45; E46; E49; L50; W98; Q100; K101; E104; M105; K107; K108; K110; S111; M112; P113; W114; V116; D117; T118; L119; S120; K121; D122; F124; S125; S127; M128; V129; N130; P133; E134; E137; E138; E141; E142; R144; E145; H148; K149; V152; E184; A187; N188; Y189; V191; I192; I195; Q217; F218; L220; E221; K224; S225; K227; Q247; Y248; E250; G251; D254; E255; A258; F259; R262; G265; R266; L269; R270; E272; K273; K276; E277; E279; E280; E281; R283; K284; K285; R286; L287; G288; P289; G290; G291; L292; D293; P294; V295; E296; V297; S300; T327; D328; A329; K330; Y331; M333; Q334; R335; I337; D338; G340; V343; P344; N345; S346; K347; E350; E353; E365; P368; K369; T370; G371; D372; E373; K374; D375; V376; S377; V378	0.42328	7006.63	12470	0.359746	L237; E238; Q239; P240; F241; A242; Q243; D244; D259; D262; S263; A264; H265; P266; E267; E268; G269; D270; L271; D272; L273; S275; E276; S277; T278; A279; H280; Q282; S284; D287; S288; L289; V293; K294; R295; E296; P297; A298; E299; Q300; P301; G302; D303; G304; E305; R306; T307; D308; E310; G313; P316; A317; V318; Q320; S321; S322; A323; A324; S325; E326; L327; A328; L335; A338; E341; A342; P345; E346; D349; E352; D353; R355; K356; F357; F359; D360; N363; E364; P366; P367; A368; E371; S372; S373; T374; E376; G377; A378; D379; K396; S403; N407; W409; S411; S415; T417; R418; A419; T420; K423; A435; K436; V437; V438; T439; N440; A441; R442; S443; P444; G445; A446; R447; C448; Y449; F451; E480; K481; A482; K483; E485; P486; V487; G488; K489; K490; T491; S492; D493; K494; R495; D496; S497; D498; G499; K501; E502; K503; N506; R509; S510; L513; K514; R521; K522; D523; D524; A525; K526; K527; G528; D529; D530; G531; S532; E534; S536; K537; D538; Q539; D540; D541; K543; P544; P546; S547; R549; S550; R551; A552; T553; K554; S555; S557; R558; T560; R562; V564; G571; V572; P573; V574; I575; V577; K583; E584; R585; A586; R592; K593; S594; S596; R597; E598; K599; R600; S601; V602; V603; F605; D606; K607; K609; E610; P611; K613; S614; S617; E618; R622; R624	0.230601	7171.8	13739.8	0.342957	8.74568	5.64237	-10.703	-53.1151	0.403051
Q16543	Q16206	Y278; E281; E282; K285; R286; P294; V311; K312; D313; V314; Q315; Q318; N345; V367; P368; K369; T370; G371; D372; E373; K374; D375; V376; S377; V378	0.066138	910.836	2017.08	0.311087	R283; R284; A286; N287; A413; E416; E417; S420; L421; W423; Q424; A427; Y428; E445; D446; P448; N449; Q452; Q453; L456; L457; Q459; A460; Q462; G463; M464; Q466; H467; K470	0.047541	854.019	2489.47	0.255428	7.93266	3.39971	-5.29085	-9.51525	0.373926
Q16543	Q16543	M1; V2; D3; Y4; V6; W7; D8; H9; I10; E11; S13; D14; D15; D17; E18; T19; H20; P21; N22; I23; D24; T25; S27; L28; W31; R32; A35; R36; R39; E103; E104; R106; K107; K108; K110; S111; M112; P113; W114; N115; V116; D122; F124; S125; S127; M128; V129; N130; T131; K132; P133; E134; E141; E142; R144; E145; Q146; H148; K149; A187; N188; V191; I192; I195; D196; V199; I214; Q217; F218; E221; L222; K224; S225; L226; K227; V228; A232; C233; Q236; F237; K240; I241; A244; Y248; G251; F252; D254; E255; A258; F259; R262; V263; R266; L269; R270; I271; K273; A274; K276; E277; Y278; E280; E281; E282; K284; K285; R286; L287; G288; P289; G291; P294; V295; Y298; E299; E303; Q306; F309; D310; K312; D313; V314; L317; I337; S339; G340; L341; W342; V343; P344; S346; P359; G360; D361; P362; L363; E365; A366; V367; P368; K369; T370; K374; D375; V376; S377	0.386243	6057.3	10923.9	0.356707	M1; V2; D3; Y4; V6; W7; D8; H9; I10; E11; S13; D14; D15; D17; E18; T19; H20; P21; N22; I23; D24; T25; S27; L28; W31; R32; A35; R36; R39; E103; E104; K107; K108; K110; S111; M112; P113; W114; N115; V116; D122; F124; S125; S127; M128; V129; N130; T131; K132; P133; E134; E141; E142; R144; E145; Q146; H148; K149; E153; A187; N188; V191; I192; I195; D196; V199; I214; Q217; F218; E221; L222; K224; S225; L226; K227; V228; C233; Q236; F237; K240; I241; T243; A244; Y248; G251; F252; D254; E255; A258; F259; E261; R262; V263; R266; L269; R270; I271; K273; A274; K276; E277; Y278; E280; E281; E282; K284; K285; R286; L287; G288; P289; G291; P294; V295; Y298; E299; E303; Q306; F309; D310; K312; D313; V314; L317; I337; S339; G340; L341; W342; V343; P344; S346; P359; G360; D361; P362; L363; E365; A366; V367; P368; K369; T370; K374; D375; V376; S377	0.388889	6029.53	11078.6	0.352437	4.79861	6.94971	-64.8991	-93.4022	0.011869
Q16543	Q16623	M1; V2; D3; Y4; S5; V6; W7; D8; H9; I10; E11; V12; S13; D14; D15; E16; D17; E18; E109; K110; W114; N115; V116; T118; L119; S120; K121; D122; G123; F124; S125; E156; K160; H161; M164; L165; R166; R167; W168; D169; D170; Q172; Y189; I192; W193; D196; L197; V199; E200; K202; L205; Q208; H211; L222; L226; A232; R235; Q236; T239; K240; I241; K242; T243; A244; D245; R246; M249; R270	0.179894	2814.2	5563.15	0.33593	M1; K2; D3; R4; T5; E7; L8; R9; A11; K12; D18; D19; V20; A21; V22; T23; V24; D25; R26; D27; R28; F29; M30; D31; F34; E35; S110; A111; D112; I115; Q119; R125; V128; M217; A220; M221; V223; E224; Q226; G227; E228; I230; D231; R232; I233; E234; N236; V237; E238; H239; A240; V241; D242; Y243; V244; V248; T251; K252; A254; V255; K256; Y257; Q258; S259; K260; A261; R262; R263; K265; I266; I269	0.246528	2871.47	6174.24	0.31744	4.5729	4.92466	-32.365	-43.3461	0.022452
Q16543	Q16891	L226; K240; D245; Q247; E250; D254	0.015873	200.763	556.704	0.265046	K467; E470; V471; A474; E478; Q482	0.007916	170.396	522.478	0.245926	5.38852	0	-0.134141	-0.578178	0.617598
Q16543	Q4G0S7	R66; E70; V73; A74; E156; K160; H161; M164; L165; R166; R167; W168; D169; D170; K173; Y189; W193; D196; L197; E200; E201; K202; C203; A204; L205; E207; Q208; H211; R246; M249; E250; N253; L256; K260; Y278; E282; K285; R286; P294; V295; Y298; E299; F309; D310; K312; V314; G340; L341; W342; V343; P344; N345; K347; S349; E350; A351; E353; G354; A357; G358; P359; G360; D361; P362; E365; A366; P368; V378	0.179894	2151.38	5040.66	0.299133	E108; Y111; K112; I115; V119; M122; E148; H151; K152; I155; E156; E159; M160; I162; S163; N166; L169; R170; E173; Q177; I181; Q184; D188; K199; Y201; Q202; D203; S204; T205; V206; L207; P208; Q209; S210; I211; Y212; R213; R214; L216; Q217; Q220; I227; R231; R235; E238; L241; S242; K245; D246; H248; L249; R251; R252; R253; F254	0.216535	2487.09	5621.44	0.306725	3.01824	1.29353	-9.65078	-13.8752	0.644283
Q16543	Q53EZ4	V2; D3; Y4; S5; V6; W7; H9; I10; E11; V12; S13; D14; E16; K157; K160; H161; M164; L165; R166; R167; D169; D170; W193; D196; L197; E200; K202; A204; L205; Y278; E282; D310; V311; K312; D313; V314; Q315; N345; K347; L363; L364; V367; P368; T370; G371; D372; D375; V376; S377; V378	0.132275	1956.65	4085.36	0.323841	T146; R150; Q153; T154; P157; N158; F160; N161; S162; I164; N165; I167; H168; E171; I172; K175; D176; E179; K180; N181; Q183; W184; V186; Y187; Q190; R191; V193; Y194; G197; L198; K201; E204; L205; K208; L240; K246; D247; V250; E251; L258; E261; E264; F265; R267; K268; Y269; E271; T272; E275; R287; D290; H293; L294; D297; R298; T301; I304; R308	0.125	1873.09	4182.63	0.309309	7.3112	6.26675	-3.55538	-14.2365	0.595676
Q16543	Q5HYK9	M1; V2; D3; Y4; S5; V6; W7; D8; H9; I10; E11; V12; S13; D14; D15; E16; D17; E18; T19; H20; P21; N22; I23; D24; T25; A26; L28; F29; R30; W31; R32; H33; Q34; A35; R36; E38; R39; Q42; F43; E46; K108; S111; M112; P113; W114; V116; D117; T118; L119; S120; K121; F124; S125; K126; S127; M128; V129; N130; E156; K157; Q158; K160; H161; M164; R166; R167; W168; D169; D170; Q172; S176; W193; D196; L197; E198; V199; E200; E201; K202; C203; A204; L205; E207; Q208; H211; R235; T239; K240; I241; K242; T243; A244; D245; R246; Q247; M249; E250; N253; D254; L256; E257; K260; R264; K268; R270; I271; E272; K273; A274; M275; E277; Y278; E279; E281; E282; K285; R286; L287; G288; P289; P294; V295; Y298; E299; C308; F309; D310; V311; K312; D313; V314; Q315; L317; Q318; D319; S322; S339; G340; L341; W342; V343; P344; N345; S346; K347; A348; S349; K352; E353; G354; E355; L363; L364; E365; A366; V367; P368; K369; T370; G371; D372; K374; D375; V376; S377; V378	0.439153	6686.33	13501.5	0.331206	M1; P2; S3; A4; R5; G6; S8; I21; Y22; F23; S24; E26; E27; E29; W30; L31; R82; P84; D85; S86; G87; S88; K89; C90; E91; K93; L95; P96; P97; N98; Q99; C100; N101; K102; I107; C108; Q109; K110; L111; V112; S113; A114; Q115; Q116; K117; R121; K122; S123; C125; N126; K127; N128; S129; V130; L131; V132; K133; P134; K135; K136; G137; H138; S139; G140; K141; K142; P143; L144; K145; N147; D148; C149; G150; K151; T152; F153; E226; L228; D229; G231; K232; L234; Q236; Q254; C255; R256; K257; C258; G259; I274; H275; N276; G277; K279; C286; G287; R288; G289; H299; R322; S323; H324; H325; L326; E327; I436; H437; S438; E439; K441; K450; V451; F452; G453; F457; E460; H461; R463; I464; H465; T466; G467; E468; K469; Q472; E474; E475; C476; G477; K478; A479; F480; S481; H482; S485; R488; H489; I492; H493; T494; E495; R497; K506; A507; F508; S509; Q510; H513; Q516; Q538; R539; T540; I543; R547; E552; P554; Y555; E556; N558; E559; G567; S568; L570; I571; Q574; R575; E580; P582; Y583; E584; S586; K587; C588; S595; L598; I599; Q602; N603; H605; S606; E607; E608; K609	0.3	6634.11	13764.3	0.325227	8.55828	5.85567	-21.7133	-61.5332	0.23646
Q16543	Q5HYN5	A26; F29; R30; H33; Q34; V116; D117; L119; S120; K121; D122; G123; K126; E141; R144; E145; H148; K149; V152; E153; E156; K157; K160; H161; M164; R166; R167; W168; D169; E184; A187; N188; Y189; V191; I192; W193; I195; D196; L197; V199; E200; E201; K202; A204; L205; E207; Q208; H211; I214; Q217; F218; L220; E221; L222; K224; S225; F237; T239; K240; I241; K242; T243; A244; D245; R246; Q247; Y248; M249; E250; G251; F252; N253; E255; L256; E257; F259; K260; R262; V263; R266; K268; L269; R270; I271; E272; K273; A274; M275; K276; E277; Y278; E279; E281; E282; K285; R286; P294; V295; Y298; E299; E303; Q306; K307; F309; D310; V311; K312; V314; M316; K330; M333; G340; L341; W342; V343; P344; N345; K347; E350; E353; G354; E355; E356; A357; G358; P359; P362; E365; A366; V367; P368; K369; D372; D375; S377; V378	0.359788	4687.32	10037.2	0.318334	M1; T2; D3; K4; T5; E6; K7; V8; A9; V10; D11; P12; T14; V15; F16; K17; R18; P19; C22; D23; S24; P25; Y27; K29; R30; Q31; M33; A34; L35; A37; R38; Q40; G41; A42; G43; D44; S45; I47; A48; G49; S50; A51; M52; S53; K54; A55; K56; K57; L58; M59; T60; G61; H62; A63; I64; P65; P66; Q68; L69; D70; S71; Q72; I73; D74; D75; F76; T77; F79; S80; K81; D82; R83; M84; M85; P88; G89; A92; P93; V94; G95; G96; N97; V98; T99; S101; F102; D105; D106; C109; R110; E111; A113; S114; S115; P116; K117; E121; K127; R128; K167; E168; A170; R171; C172; M173	0.555556	5152.5	10703.8	0.32495	6.50418	2.84558	-48.5928	-68.0107	0.091102
Q16543	Q6NZ67	M1; V2; Y4; V6; W7; D8; H9; I10; E11; V12; S13; D14; D15; E16; D17; E18; H20; K157; Q158; K160; H161; M164; L165; R166; R167; W168; D169; D170; Y174; W193; D196; L197; V199; E200; E201; K202; C203; A204; L205; E207; Q208; H211; I241; K242; T243; A244; R246; M249; N253; L256; E257; K260; R264; R270; I271; A274; M275; E277; Y278; E279; E281; E282; R286; V295; E296; Y298; E299; S300; L301; P302; E303; E304; Q306; K323; M324; D325; D328; H332; S377; V378	0.21164	3290.73	6516.23	0.33555	M1; A2; A3; Q4; G5; V6; G7; P8; G9; P10; S12; A13; A14; P16; G17; L18; A20; A21; R22; K24; L25; R28; R29; K30; K31; V32; S34; E36; E37; L40; D52; D54; V55; F56; K57; I58; V60; D61; L62; L63; K64; L65; N66; V67; P69; L70; A71; Q74; M75; S78; M79; G82; Q83; R84; L85; A86; S87; E88; P89; Q90; D91; P92; A93; V95; S96; L119; A122; E123; S125; S126; G129; S130; S131; R133; M134; P135; R136; Q137; P149; G150; K151; S152; P153; T154; S157	0.537975	3226.22	6331.31	0.337558	2.76203	6.75163	-27.4976	-39.6789	0.361832
Q16543	Q6NZI2	D196; V199; E200; E201; R270; I271; A274; M275; Y278; E279; E281; E282; K285; R286; P294; V295; Y298; E299; F309; D310; K312; D313; V314; Q315; L317; Q318; I337; G340; L341; W342; V343; P344; N345; K347; A348; S349; K352; E353; G354; E355; E356; A357; D361; P362; G371; D372; K374; D375; V376; S377; V378	0.134921	2205.94	4012.71	0.35473	I62; D66; Q69; L70; A73; Q74; E77; R78; E81; R115; K116; V119; N120; L201; S203; A206; E210; T302; P303; D304; H305; V306; Y308; A309; R310; K312; T313; A314; V315; Y316; K317; V318; P319; P320; F321; T322; F323; H324; V325; K326; K327; V333; E334; V335; L336; K337; A338; E340; M341; V342; E343; D348; D349; E350; E354	0.141026	2132.89	3833.95	0.357458	5.53144	3.22667	-20.1904	-28.1232	0.063537
Q16543	Q6P1N0	D3; Y4; S5; V6; W7; D8; H9; I10; E11; V12; S13; E16; D17; E18; T19; H20; P21; N22; I23; D24; S27; L28; R30; W31; R32; Q34; A35; E38; R39; Q42; K45; P113; W114; V116; T118; L119; G123; F124; K126; S127; N130; T131; K132; P133; E134; T136; D139; E141; R144; E145; H148; K149; E184; A187; N188; V191; I192; I195; D196; Q217; F218; L220; E221; L222; K224; S225; L226; Q236; F237; K240; I241; T243; A244; D245; Y248; G251; F252; E255; F259; R262; V263; R266; R270; K273	0.222222	2937.86	6258.23	0.319468	M1; H2; K3; R4; K5; G6; P7; P8; G9; P10; P11; G12; R13; G14; A15; A16; A17; A18; R19; Q20; L21; G22; L23; L24; V25; D26; L27; S28; P29; G31; L32; M33; I34; E36; D37; N40; D41; L44; E45; E47; F48; L51; L68; M70; I73; E74; A77; C80; M81; S475; T478; A479; P482; P483; A485; T486; R489; A490; G529; P532; M533; A536; G540; L541; P542; V543; D544; K547	0.071504	3217.03	5455.25	0.370956	3.5744	2.59956	-29.9151	-37.7759	0.007133
Q16543	Q6PI77	M1; V2; Y4; W7; I10; V12; D14; D15; E16; D17; E18; T19; H20; P21; D24; T25; A26; S27; F29; R30; H33; Q34; V116; D117; L119; S120; K121; D122; G123; F124; S125; K126; S127; M128; V129; T131; K157; Q158; K160; H161; M164; L165; R166; R167; D169; D170; K173; Y174; D177; N178; W193; L197; E200; K202; A204; L205; E207; Q208; Y278; E281; E282; K285; L287; G288; P289; G290; L317; Q318; I321; S322; M324; P326; A329; K330; M333; Q334; I337; D338; W342; V343; P344; N345; S346; K347; A348; E350; A351; K352; E355; E356; D361; P362; L364; E365; A366; V367; P368; K369; T370; G371; D372; K374; D375; V376; S377; V378	0.280423	4291.85	8216.92	0.343107	M1; A2; G3; T4; K5; N6; K7; T8; R9; Q11; A12; T14; E15; K16; K17; A18; A19; I20; Q21; A22; K23; A24; G25; A26; E27; R28; E29; A30; T31; G32; V33; V34; R35; P36; V37; K39; K43; A46; K47; S50; T52; D53; A56; E57; K59; A60; K63; N64; I196; K198; P199; Q200; P201; V202; Y203; E204; I205; K208; N209; P211; S215; E216; V217; T218; I219; W220; P221; P228; A229; V230; L231; F233; R266; P267; R269; N270; T271; R272; S273; C274; S275; Q276; P277; R302; E303; V304; N305; G306; K308; A311; P313; E317; Y319; M320; D321; E324; N352; P355; F356; E359; F360; N362; E363; V364; G365; V367; T368	0.195612	4392.89	7902	0.357294	3.91492	4.60578	-40.7328	-55.7223	0.037577
Q16543	Q6PIF2	M1; V2; D3; Y4; S5; V6; W7; D8; H9; I10; E11; V12; S13; E16; D17; E18; T19; H20; N22; I23; S27; L28; W31; R32; Q34; A35; R36; R39; P113; K121; S125; K126; V129; N130; E221; S225; V228; A232; R235; Q236; T239; K240; Q247; G251; E255; A258; E261; R262; G265; R266; K268; L269; E272; K273; M275; K276; E279; E280; E282; R283; R286; D293; P294; V295; Y298; E299; F309; D310; K312; D313; V314; Q315; L317; Q318; I321; S322; P326; T327; K330; M333; I337; G340; L341; W342; V343; P344; N345; S346; K347; E350; E353; G354; E356; A357; G358; P359; L363; L364; E365; V367; P368; K369; T370; G371; D372; D375; V376; S377; V378	0.28836	3994.33	8941.47	0.308781	M1; E2; R3; Q4; G5; V6; D7; V8; H10; K12; C13; K14; D15; Q16; E17; P18; I67; L70; Q71; R73; A74; Q75; L77; I78; E79; I81; N82; R85; Q86; H89; M92; R96; K100; V103; S104; T107; E108; E111; I114; Y115; Y118; N119; N122; I125; Q126; L129; Q130; F132; T133; M136; K138; I139; S140; L142; E143; E145; L146; K147; Q148; V149; C150; H151; S152; V153; E154; V156; Y157; K158; L160; L168; R169; L170; R171; W172; G173; P174; D175; H176; S177; R178; G179; K180; S181; P182; P183; V193; S196; S197; V198; T201; T202; A205; E209	0.426606	4343.03	8991.11	0.325708	3.59826	1.91907	-46.7788	-56.4158	0.073419
Q16543	Q7Z6B0	M1; V2; Y4; W7; D8; I10; E11; V12; D14; E16; N22; I23; D24; A26; S27; R30; W31; N130; T131; P133; E134; T136; E141; E145; H148; K149; M164; R166; R167; W168; I192; I195; D196; V199; E200; E201; K202; A204; L205; E207; Q208; H211; K242; A244; D245; R246; M249; N253; R266; L269; R270; K273; A274; M275; E277; Y278; E281; E282; K285; R286; L287; G288; P289; P294; V295; Y298; C308; F309; D310; V311; K312; D313; V314; Q315; M316; L317; Q318; D319; I321; S322; K323; K330; M333; Q334; I337; D338; S339; G340; L341; W342; V343; P344; N345; S346; K347; A348; S349; K352; E353; E356; A357; G360; D361; L363; L364; E365; V367; P368; G371; D372; K374; D375; V376; V378	0.301587	4580.9	9877.34	0.316837	M1; D2; D3; D5; F6; G7; F9; E10; A11; A12; E13; F15; D16; S19; G20; E21; T22; Q23; T24; T25; S26; A28; I29; P30; W31; A32; A33; F34; P35; A36; V37; S38; V40; H41; L42; P47; E48; I49; V50; L51; D52; R53; D54; H55; S56; S57; S58; I59; G60; C61; L62; S63; S64; D65; I68; S69; A76; A77; S79; I80; V81; Q83; T84; I85; K87; A88; Q91; Q92; H95; F103; P104; G106; L107; T108; E110; K111; G114; T115; L118; V119; D121; S122; E123; D124; P125; G126; A127; N128; N131; L134; Q135; K152; I155; K156; V159; E160; L162; M163; H166; N167; L169; E170; F173; L174; K177; E178; A181; I182; F184; Q185; Y188; L191; Q192; H195; L199; M202; R203; G206; H207; L210; I213; V214; Y217; K218; L221; I440; E441	0.287982	4585.43	10048.9	0.313334	4.3638	1.74552	-59.968	-71.8251	0.009724
Q16543	Q8IZU0	M1; V2; D3; Y4; W7; D8; E11; D15; D17; E18; T19; T25; L28; F29; W31; R32; A35; R36; E38; R39; Q42; F43; K45; E46; E49; L50; R52; G53; E56; C57; R59; K60; E63; C64; K67; E70; L71; A74; E75; G76; G77; E80; R83; L84; E87; Q90; L91; E94; W98; K101; K108; M112; W114; N115; V116; D117; T118; S120; M164; R166; R167; W168; D169; S171; Q172; K173; S176; E198; E200; E201; K202; C203; A204; L205; E207; Q208; H211; Q212; V215; F218; L222; S225; L226; R235; Q236; F237; T239; K240; I241; K242; T243; D245; Q247; Y248; M249; E250; G251; F252; N253; E255; L256; E257; K260; E261; R264; A267; K268; I271; E272; M275; Y278; E279; E282; R286; D293; P294; V295; Y298; E299; F309; D310; K312; D313; V314; Q315; L317; G340; L341; W342; V343; P344; S346; S349; E350; K352; E353; E356; D361; P362; E365	0.37037	4793.73	10277.8	0.318066	R15; E17; C18; E20; R21; N22; R23; F24; T25; E26; T27; R28; E29; D31; V32; T33; D34; H36; G37; E38; R39; E40; P41; F42; A43; E44; T45; D46; E47; H48; T49; G50; A51; N52; T53; K54; K55; E57; D58; E61; D62; A65; K66; K68; R69; M70; M72; D73; T75; C76; T79; K80; N81; K82; S83; K84; H85; A86; L87; R88; K89; K90; Q91; K93; R94; Q95; K96; R97; D98; I100; H101; S102; K104; L105; V108; L109; E111; Y112; D115; E116; K118; E119; E122; E123; E126; E127; E129; L130; I131; I133; F134; E136; Q137; Q138; K140; W141; Y144; R148	0.526882	5255.59	11182	0.319729	4.57743	7.36369	-28.4841	-52.4626	0.352871
Q16543	Q8IZU3	V2; D3; Y4; V6; W7; H9; I10; V12; S13; D14; D15; E16; E18; T19; H20; P21; N22; I23; D24; T25; A26; F29; H33; M40; F43; Q44; K47; D51; C54; C57; K58; V61; A62; C64; Q65; L68; K69; L71; E72; K78; L81; Q85; A88; Q89; L91; R92; E95; R96; W98; E99; L102; E103; M105; R106; E109; K110; W114; V116; D117; L119; S120; K121; D122; G123; F124; K126; S127; M128; N130; T131; K132; P133; E134; K135; T136; E137; E138; S140; E141; E142; R144; E145; H148; K149; V152; E184; N188; Y189; V191; I192; I195; D196; Q217; L220; K224; R262; R266; L269; R270; K273; A274; E277; Y278; E281; E282; K284; K285; R286; L287; G288; P289; G291; P294; Y298; F309; D310; V311; K312; D313; V314; G340; L341; V343; D372; E373; K374; D375; V376; S377; V378	0.343915	4477.05	10335.6	0.302244	M1; V2; S3; S4; G5; K6; S9; R10; K11; S12; K14; S16; V17; E18; D19; Q20; F21; T22; R23; A24; Y25; D26; F27; E28; T29; E30; D31; K32; K33; D34; L35; G37; S38; E39; D41; V42; V49; I50; R53; K56; R57; V63; E64; M66; G67; E69; V70; Q71; M73; L74; V77; G78; D80; I81; A84; L85; L86; K88; R89; L92; T96; K101; N104; Q105; E108; H109; W111; K112; T113; Q114; Q115; D116; Q117; R118; Q119; K120; L121; N122; Q123; Y125; S126; Q127; F129; L130; L132; F133; W136; D137; M140; Q141; A143; E144; Q146; E147; E148; I150; L151; M153; F154; R155; Q157; Q158; I160; L161; Q162; S164; R165; Q168	0.457627	4652.06	9680.39	0.324582	4.16251	3.06711	-28.7932	-42.4385	0.479486
Q16543	Q8N554	M1; V2; D3; Y4; S5; V6; W7; D8; H9; I10; V12; S13; D14; D15; E16; D17; E18; T19; H20; P21; N22; I23; D24; T25; A26; S27; L28; F29; R30; W31; R32; H33; W114; N115; V116; L119; S120; G123; F124; S125; K126; S127; M128; T131; K157; K160; H161; M164; L165; R166; R167; W168; D169; D170; Q172; K173; S176; N188; V191; I192; I195; D196; V199; C203; A204; L205; E207; Q208; H211; I214; Q217; F218; E221; L222; K224; S225; L226; A232; C233; R235; Q236; T239; K240; I241; K242; T243; A244; D245; R246; Q247; Y248; M249; E250; G251; F252; N253; D254; E255; L256; E257; A258; F259; K260; R262; R266; L269; R270; I271; K273; A274	0.291005	5411.74	8977.86	0.376087	K2; R3; D4; R5; L6; G7; L10; S11; P12; S14; S15; R16; Q17; T30; R31; Q155; R156; N158; A159; E181; G182; A183; C184; Q217; A256; A258; V259; K260; W261; P262; W263; D264; E266; T267; A268; P269; R270; L271; Q273; H274; R275; G276; W277; N278; G322; F323; P324; P325; Q326; P327; L331; Q342; L343; P344; S345; S346; T347; D350; R351; L365; S366; D368; E369; N370; D371; K372; K373; A376; S379; F383; R408; I409; R410; L430; P431; I433; K435; C441; T442; A443; V444; Y445; R446; G450; K453; H454; E457; H458; R480; Y481; K509; L524; E527; V528; R536; A537; L539; K540; Y541; M543; T544; H546; K547; E549; D557; Q558; C559; R561; H572; V576; H577; P578; L579; T580; Q581; T582; L587; P588; L589; E590; A591; E592; P593; P594; P595; G596; P597; P598; S599; S601; V602; T603; E605; G606; Q607; V609; K610; P611; E612; P613; T614	0.229642	5211.38	10246.7	0.337129	6.0246	3.0123	-42.877	-63.0389	0.058725
Q16543	Q8N6Y0	E18; T19; H20; P21; N22; I23; D24; T25; A26; S27; L28; R30; W31; R32; Q34; A35; E38; R39; Q42; K78; A79; E80; E82; R83; A86; E87; Q90; L91; E94; E141; R144; E145; H148; K149; V152; E153; E156; K157; K160; H161; M164; L165; R166; R167; W168; D169; D170; E184; A187; N188; Y189; V191; I192; W193; I195; D196; L197; E198; V199; E200; E201; K202; C203; A204; L205; E207; Q208; H211; Q217; F218; L220; E221; K224; K240; A244; D245; R246; Q247; Y248; M249; E250; G251; F252; N253; D254; E255; L256; E257; A258; F259; K260; E261; R262; V263; R264; G265; R266; K268; L269; R270; I271; E272; K273; A274; M275; E277; Y278; E279; E281; E282; K285; R286; L287; G288; P289; P294; V295; Y298; C308; F309; D310; K312; D313; V314; Q315; L317; Q318; I337; D338; S339; G340; L341; W342; V343; P344; N345; S346; K347; A348; E350; A351; K352; E353; P362; G371; D372; E373; K374; D375; V376; S377	0.399471	6183.07	11280.2	0.354062	M1; S2; A3; R4; A5; T6; R7; P8; R9; S10; R11; R12; G13; R14; H15; E20; L21; D22; A25; E26; E29; E30; E32; A33; A34; S35; G36; S37; S38; K39; P40; S41; F42; A43; P44; P45; P46; V47; S48; S49; G50; Q53; E80; L81; A82; S83; A84; P85; E86; V87; P88; H89; P91; A92; V93; E94; A95; H96; Q97; A98; P99; E100; L103; Q104; K106; E107; P110; P111; G112; N113; A115; D117; Q120; Q212; K213; V215; Q216; Q219; L222; L223; E226; P227; C228; P229; L231; S232; H233; N234; Q235; A236; G238; S239; S241; G242; S243; S244; E247; R250; H263; P264; L265; R268; L269; S271; H272; S273; S274; Q276; I277; L278; G279; S280; K308; N311; R312; S315; L318; M396; D397; A398; G399; A400; Q401; Q402; P404; Q405; P406; S407; S411; S412; Q483; V487; R490; E491; A494; D495; M497; L498; L500; Q501; R504; R505; R508; G509; L512; R513; A515; A516; R518; A519; L520; G521; P522; A523; H524; V525; L526; L527; E529; Q530; L531; W533; E534; E537; L538; G541; N544; S545; P567; A568; V569; P570; R583; L590; E593; S597; R600; R612	0.253201	6212.67	12330.2	0.335044	3.71095	2.90422	-45.951	-62.8607	0.117244
Q16543	Q8N720	M1; V2; D3; Y4; S5; V6; W7; D8; H9; I10; E11; V12; S13; D14; D15; E16; D17; E18; T19; H20; P21; N22; I23; D24; T25; A26; S27; L28; F29; R30; W31; R32; H33; A35; R36; R39; K47; E103; R106; K107; E109; K110; S111; M112; P113; W114; N115; V116; D117; T118; L119; S120; K121; D122; G123; F124; M128; V129; N130; T131; K132; P133; E145; Q146; H148; K149; V152; E153; E156; K160; M164; L165; R166; R167; Y189; V191; I192; W193; I195; D196; E198; V199; E200; E201; K202; C203; A204; L205; M206; E207; Q208; E257; A258; K260; E261; R262; R264; G265; A267; K268; R270; I271; E272; K273; A274; M275; K276; E277; Y278; E279; E280; E281; E282; R283; K285; R286; G288; P289; G290; D293; P294; V295; Y298; E299; E303; E304; Q306; K307; F309; D310; V311; K312; D313; V314; Q315; M316; L317; Q318; D319; I321; S322; K323; M324; P326; A329; K330; M333; Q334; I337; D338; S339; G340; L341; W342; V343; P344; N345; S346; K347; A348; S349; A351; K352; E353; G354; E355; E356; A357; G358; P359; G360; D361; P362; L363; L364; E365; A366; V367; K369; T370; S377; V378	0.481481	8311.53	14047.6	0.371729	L20; E21; S24; S28; P29; E30; P31; Q32; F33; V34; Q35; D36; T37; D38; M39; E40; Q41; G42; L43; T44; G45; D46; G47; E48; T49; R50; E51; E52; N53; K54; L55; L56; I57; P58; Q60; K61; I62; E65; S68; Y69; V71; R72; R75; L76; D79; I80; T81; Q82; V83; E85; T86; E88; V89; Y90; S92; D94; R95; R98; L99; I102; L103; F106; L107; E110; R111; F113; R114; I116; I118; S119; K120; F123; E126; K127; N128; N129; H132; P134; S137; F138; S139; L140; S142; T143; I144; D145; A146; D147; Q148; R149; V150; L151; R152; I153; Q154; N155; T156; D157; N159; D160; K161; Y162; D163; M164; S165; F166; N167; Q168; N169; S170; A171; S172; G173; H175; E176; H177; L178; N179; L180; T181; D183; F184; Q185; S186; S187; E188; C189; K190; E191; S192; L193; M194; D195; L196; H198; L199; N200; W202; I205; C217; K219; F221; H222; S225; A226; R229; H230; R232; I233; H234; R236; K238; Y240; Q251; S252; S253; R257; R260; E265; A272; S273; D274; R299; A300; S302; S307; C308; E309; R310; V311; F312; S313; V316; H317; Q320; H321; K323; I324; H325; M328; C330; F339; C340; H341; T342; S343; Y344; L346; E347; H348; R350; V351; E354; K356; Y358; Y360; D361; E362; Y363; G364; L365; A366; Y367; I368; F375; R376; R390; H394; Q397; N411; E412; Q419; T420; S421; I424; H427; K428; R431; K434; S473; S474; A477; H478; Q481	0.456212	8047.62	15818.2	0.337203	6.3573	5.74602	-61.6309	-102.207	0.050374
Q16543	Q8N7W2	M1; V2; D3; Y4; S5; W7; D8; H9; I10; E11; V12; S13; D14; D15; E16; D17; E18; T19; H20; P21; N22; I23; D24; T25; A26; L28; F29; W31; R32; H33; A35; R36; E38; R39; F43; K107; K108; S111; M112; P113; F124; S125; K126; S127; M128; T131; P133; E134; T136; E137; E138; D139; S140; E141; E142; V143; R144; E145; Q146; K147; H148; K149; T150; F151; V152; E153; K154; E156; K157; C183; E184; E185; A187; N188; V191; I192; I195; D196; V199; I214; Q217; F218; L220; E221; L222; K224; S225; L226; K227; V228; R231; A232; C233; Q236; T239; K240; T243; A244; D245; Q247; Y248; G251; F252; D254; E255; A258; F259; R262; V263; R266; R270; K273; A274; M275; E277; Y278; E279; E280; E281; E282; R283; K284; K285; R286; L287; G288; P289; P294; V295; Y298; C308; F309; D310; K312; D313; V314; Q315; L317; Q318; D319; I321; S322; K323; P326; T327; A329; K330; M333; Q334; I337; S339; G340; L341; W342; V343; P344; N345; S346; A348; S349; E350; K352; E353; E356; A357; G358; G360; D361; P362; L364; E365; A366; V367; P368; K369; G371; D372; K374; D375; V376; V378	0.478836	7419.73	13236.7	0.359197	M1; E2; F3; S4; E5; R6; K7; R8; R10; K11; S12; Q13; S14; F15; L17; V18; D21; H23; Y27; F32; S33; N34; D35; V36; N37; K41; E42; T43; Q44; P45; F47; E51; E54; I55; K57; Q58; I59; T60; G61; M62; R63; R64; L65; L66; D68; S69; T70; G71; R72; Y74; Q75; R76; V77; G78; K79; K83; K85; E86; E87; P88; Q89; D90; L91; D92; L93; V94; W95; P96; P97; R98; L99; N100; S102; A103; E104; A105; P106; S108; L109; H110; P111; S112; S113; R114; G115; V116; W117; L120; P122; Q123; Q126; F127; S128; G129; Q130; Y131; G132; T133; R134; S135; R136; T137; F138; Q139; Q141; P142; H143; P144; T146; S147; S148; N149; G150; E151; L152; P153; N167; Q169; S170; L172; Q173; L176; K180; A210; R213; K214; N216; K217; K220; K224; L229; T230; V231; K232; Q233; K234; G237; S238; E239; M240; E241; K242; K243; S244; V245; V246; E249; L250; L253; Q254; E257; H258; P261; E262; R265; S295; Q296; S299; I300; S302; N303; Y304; R306; S307; S309; L310; R313; K314; C317; A318; D367; K368; D374; Q377; I378; D381; Q382; K384; L385; R388; R389; R392; R402; P410; T411; V412	0.450363	7370.28	13668.1	0.350326	5.00338	5.67951	-41.7737	-73.829	0.434468
Q16543	Q8N987	V2; D3; Y4; V6; W7; D8; I10; E11; V12; S13; D14; D15; E16; D17; E18; T19; H20; P21; N22; I23; D24; T25; A26; S27; L28; F29; W31; R32; Q34; A35; R36; E38; R39; P113; W114; N115; V116; T118; L119; S120; K121; K157; K160; H161; M164; L165; R166; R167; W168; D169; D170; K173; Y174; D177; E201; K202; C203; A204; L205; E207; Q208; H211; I241; K242; T243; A244; D245; R246; M249; E250; F252; N253; L256; E257; K260; R264	0.201058	3209.99	6152.38	0.342861	R37; K40; E49; K52; A53; A56; D57; G58; V59; L60; S61; G62; E63; L65; F134; K137; E138; N141; Q142; S145; N148; S149; E151; C152; A153; M154; E155; T156; T157; E158; E159; Q160; T161; R162; Q163; R165; Q166; G167; P168; A169; P171; E172; L174; G180; S183; R185; R186; V187; Q188; R189; H190; N191; S192; N201; V202; S203; G206; L207; L208; E209; E210; D211; N212; Q213; M215; T216; N219; R220; K223; L253; Q255; Q257; S259; R287; S289; Q291; K292; L293; S294; N295; E296; R298; M300; Y302; F304; T333; L336; S338; M340; V342; W346; W347; I348; L349; N351	0.270655	3133.34	6889.86	0.312609	4.72938	2.20705	-17.8373	-27.1022	0.261333
Q16543	Q8NA61	D17; E18; T19; H20; P21; N22; I23; D24; T25; A26; S27; L28; R30; W31; R32; Q34; E38; K157; K160; H161; M164; L165; R166; R167; W168; D169; D170; K173; Y174; D177; W193; L197; V199; E200; E201; K202; C203; A204; L205; E207; Q208; K242; T243; A244; R246; L256; E257; K260; K268; I271; E272; A274; M275; K276; Y278; E279; E280; E282; R283; K285; R286; L287; G288; P289; G290; P294; V295; Y298; E299; F309; D310; V311; K312; D313; V314; Q315; M316; L317; Q318; D319; I321; M333; I337; D338; S339; G340; L341; W342; V343; P344; N345; S346; K347; A348; S349; E350; K352; E353; E355; E356; A357; G358; P359; G360; D361; P362; L363; E365; A366; V367; P368; K369; T370; D375; V376; S377; V378	0.309524	5078.6	9545.37	0.347279	S2; L4; E5; S7; F10; L14; L15; R17; Y19; T20; W21; Q22; L23; T24; L25; H26; R28; P29; N30; Y31; R33; K34; R35; D36; T37; R38; S41; L42; P45; P51; Q52; F95; S96; V98; P99; L100; D101; P102; R105; P106; M107; L112; Y116; N117; F130; D132; G133; W135; E165; L168; E171; N172; L175; R176; E178; N179; L182; R183; E185; N186; L189; S190; E192; N193; K194; L196; Q197; W200; E201; K204; Y267; A275; A278; E279; K282; P283; R317; R328; K329; M330; V331; S332; N333; M334; S335; G336; P337; S338; G339; E340; E341; E342; A343; K344; V345; G346; P347; G348; L349; P350; D351; G352; C353; Q354; Q357; E361; Q364; L376; E379; N380; T382; L383; L386; R387; E389; H390; F393; Q394; E396; N397; K398; L400; W401; N404; K405; K407; L408; K411; L412; D415	0.290179	4909.44	9600.94	0.33834	7.20862	5.40647	-36.4094	-62.44	0.112212
Q16543	Q8NEY8	M1; V2; D3; Y4; S5; V6; W7; D8; H9; I10; V12; S13; D14; D15; E16; D17; T19; H20; P21; I23; D24; T25; A26; F29; H33; K110; S111; M112; P113; W114; V116; T118; L119; S120; K121; D122; G123; F124; S125; K126; S127; M128; V129; N130; T131; K132; P133; E134; K135; T136; E137; E138; D139; E141; V143; R144; E145; Q146; K147; H148; K149; T150; F151; V152; E153; K154; Y155; E156; Q158; K160; S176; D177; N178; V179; H180; V182; C183; E184; E185; A187; N188; Y189; V191; I192; W193; I195; D196; L197; E200; I214; Q217; F218; L220; E221; L222; A223; K224; S225; L226; K227; V228; D229; P230; R231; A232; C233; F234; R235; Q236; F237; K240; T243; D245; Q247; Y248; G251; F252; D254; E255; A258; F259; E261; R262; V263; R266; L269; R270; K273	0.338624	5940.08	10574.9	0.359678	M1; W2; E4; R6; Y7; E8; Y9; E10; R11; I12; P13; R14; E15; R16; A17; P18; R20; S21; H22; G26; Y27; N28; R29; L30; V31; V34; P35; K36; K37; L40; E46; Y49; N50; R51; Y52; Y53; S54; V56; D57; Y58; R59; D60; Y61; D62; R71; R72; S73; G74; P75; P76; R78; D80; S82; G83; W86; T87; R88; D89; H91; S92; A93; Q96; P97; E98; Y99; D101; M102; S110; Y112; S113; S114; H115; R118; P122; Y123; R125; T128; F129; F130; R131; S133; V135; G136; R137; P141; H142; R144; S145; G146; S148; V149; S151; S153; Y154; S155; P156; E157; S197; K199; T200; D203; T204; E254; Y255; A257; G258; S259; T260; A261; P262; L263; F264; T265; Q267; P268; E269; E270; E272; S273; T275; T276; H277; G278; I279; L281; F282; E283; S285; Q286; T288; T289; R290; K292; A293; Q307; E310; T311; F312; M314; V315; V316; M318; L319; K322; D323; L326; S329; I330; A333; D362; A382; P383; Q384; P385; L386; P388; R389; K391; R394; R395; T396; Q398; W410; P433	0.358079	5699.86	10792.3	0.345611	5.84196	7.04471	-47.2573	-77.6085	0.067366
Q16543	Q8NHQ1	D17; E18; T19; H20; P21; N22; I23; T25; L28; W31; R32; A35; E38; R39; Q42; K45; E46; E49; L50; R52; G53; E56; C57; R59; K60; E63; C64; R66; K67; E70; L71; A74; E75; G76; G77; A79; E80; R83; L84; E87; Q90; L91; E94; S97; W98; K101; M105; K108; E138; D139; S140; E141; E142; V143; R144; E145; Q146; K147; H148; K149; T150; F151; V152; E153; K154; Y155; E156; K157; K160; V179; H180; C183; E185; Y189; I192; W193; I195; D196; V199; E200; R231; R270; I271; K273; A274; M275; E277; Y278; E280; E281; E282; K284; K285; L287; G288; P289; G290; G291; V314; Q318; I321; S322; M333; Q334; I337; D338; G340; W342; V343; P344; N345; S346; K347; A348; S349; K352	0.306878	3710.59	8653.83	0.300102	M1; F2; P3; V4; A5; P6; K7; P8; Q9; S11; S15; L18; I32; L35; L36; M38; H39; G40; L41; K42; L44; S45; V47; R49; L52; K53; D54; L55; I56; I57; F58; D59; Q61; S62; Q64; R65; M66; R67; Q68; N69; L70; K71; L72; L73; V74; E75; E76; T77; S78; C79; Q80; Q81; M83; I84; L87; T90; N91; L94; R95; E97; L98; E101; Q102; R104; A105; Q108; E109; R111; A112; L115; E116; I118; M119; E120; V122; K123; K125; I126; G127; L129; E130; E132; S133; L134; R136; A137; Q140	0.145729	3937.36	8490.62	0.316814	8.62976	4.96865	-28.4067	-50.1288	0.099577
Q16543	Q8TD10	M1; V2; D3; Y4; S5; V6; W7; H9; I10; E11; V12; S13; D14; E16; D17; E18; T19; H20; N22; I23; D24; S27; L28; W31; R32; Q34; A35; E38; R39; Q42; F43; K45; E46; E49; L50; Q90; K93; E94; S97; W98; K101; M105; K108; W114; N130; T131; P133; E134; T136; E137; E138; D139; E141; E142; V143; E145; Q146; K147; K149; T150; E153; K154; Y155; R231; R270; K273; A274; E277; Y278; E280; E281; K284; K285; L287; G288; P289; G290; P294; V295; Y298; C308; F309; D310; K312; D313; V314; Q315; L317; Q318; D319; I321; S322; M324; D325; P326; T327; A329; K330; M333; Q334; I337; D338; G340; L341; W342; V343; P344; N345; S346; K347; A348; S349; E350; A351; K352; E353; G354; E355; E356; A357; G360; D361; P362; L363; E365; A366; K369; T370; D372; E373; K374; D375; V376; S377; V378	0.357143	5949.02	11992.6	0.331577	M1; E2; W4; S5; K6; D7; I8; T9; H10; S11; Y12; L13; Q15; E16; I20; N21; K22; S23; T24; Q25; D27; E28; Q29; L30; M32; N33; K36; S37; M38; H39; N47; E48; I49; T50; C51; E52; D73; V76; Y77; T80; E81; K82; Y83; V85; M86; H88; R89; H90; D92; M93; Y95; E96; C97; T99; P100; Q102; V103; T104; K109; T112; I113; L116; L117; L120; L123; K133; L166; V167; E169; V170; F172; A173; E176; R177; R184; T220; L221; L224; R227; I228; A231; D232; T233; I235; A236; I237; K239; N240; I243; I244; D246; R247; I248; K250; T251; C254; K255; R257; I258; E261; E262; A265; L266; E269; M298; R309; A313; L316; S317; Q319; Q320; E323; T324; Q327; K330; K331; E334; E335; Q337; T338; V341; Y342; S344; L345; K347; S348; L349; S350; Q351; K356; L391; Q392; L395; T396; R398; A399; N400; E402; L403; Q406; R409; E410; Q413; V414; E417; K421; L422; R424; L425; V428; L429; K431; K432; T435; G436; R439; T440; I442	0.357466	5696.02	12347.6	0.315681	3.77843	4.29367	-47.6433	-66.7132	0.072723
Q16543	Q8TD31	M1; V2; D3; Y4; S5; W7; D8; H9; I10; E11; V12; D14; D15; D17; K157; Q158; K160; H161; M164; L165; R166; R167; D169; D170; K173; Y174; S176; D177; N178; E200; E201; K202; A204; L205; Q208; D310; V311; K312; D313; V314; Q315; M316; E355; E356	0.116402	1567.85	3974.46	0.282888	R157; K158; E161; E162; S164; Q165; L168; Q172; H175; Q176; L179; H186; A212; A215; K216; A219; E220; R223; L227; K230; L601; Q602; V605; A606; E609; L612; R613; L616; S617; D618; E620; R621; L623; N624; R627; R628; H630; A631; K632; V634; V635; S636; R638; Q639; R642; R643	0.058824	1642.36	3528.87	0.317595	2.49205	7.47614	-8.08068	-14.3214	0.31505
Q16543	Q8WU08	D139; S140; V143; Q146; K147; K149; T150; F151; E153; V314; Q315; L317; Q318; I321; S322; P326; A329; K330; M333; Q334; I337; W342; P344; N345; S346; K347; A348; E350; A351; K352; E353; G354; E355; E356; A357; G358; P359; V367; K369; D372; E373; K374; D375; V376; S377; V378	0.121693	2062.25	3957.14	0.342601	M1; K31; G32; S33; R62; N63; E64; R66; N67; D107; R109; Y110; L112; Q113; Q114; N115; R145; D146; K148; D150; D164; N166; I167; T179; M180; A181; G182; T183; K184; P185; Y186; M187; E215; G219; R220; R221; H224; I225; R226; S227; S228; R304; D308; P309; T310; F311; E312; L313; E314; I317; L318; C340; D341; S342; Q344; T345; C346; L347; L348; N393; N395; L396	0.156566	1932.73	4107.54	0.319974	8.01006	6.00754	-12.624	-24.1932	0.168048
Q16543	Q8WZ19	M1; V2; D3; Y4; S5; W7; I10; V12; S13; D14; D15; E16; D17; H20; P21; N22; I23; D24; T25; A26; S27; L28; F29; R30; W31; H33; Q34; A35; R36; V37; E38; V116; D117; L119; S120; K121; D122; G123; F124; S125; K126; S127; M128; V129; T131; E141; R144; E145; H148; E184; A187; N188; V191; I192; I195; D196; I214; Q217; F218; L220; E221; L222; K224; S225; L226; Q236; F237; K240; T243; A244; D245; Q247; Y248; E250; G251; D254; E255; A258; F259; R262; R266; L269; R270; K273	0.222222	3073.57	7038.57	0.303949	M1; S2; A3; E4; A5; S6; G7; P8; A10; A11; A12; A13; P14; S15; L16; A18; P19; K20; P21; S22; G23; L24; E25; P26; G27; P28; A30; Y31; G32; L33; K41; Y42; N46; G48; G49; S50; L51; H52; Y53; T54; T55; L56; R57; T58; G61; Q62; L77; D79; A80; G81; W83; L85; I86; D87; R88; S89; G90; R91; G94; L97; N98; L100; R101; D102; G103; L202; R205; F206; R209; F260; E261; T263; L264; N265; L267; I268; E270; L279; A282; T283; R306	0.246201	3133.96	6107.66	0.339114	6.44378	3.22189	-28.1235	-40.7247	0.104888
Q16543	Q92947	E11; E18; T19; H20; P21; N22; L28; W31; R32; A35; E38; R39; Q42; F43; E46; L50; K101; E104; M105; K108; M112; P113; I195; F218; E221; L222; K224; S225; L226; K227; V228; D229; Q236; F237; K240; Q247; Y248; E250; G251; F252; D254; E255; A258; E261; R262; G265; R266; L269; R270; E272; K273; K276; E277; E280; E281; K284	0.148148	1804.49	4181.8	0.301437	M1; A2; L3; R4; G5; V6; S7; V8; R9; L10; L11; S12; R13; G14; P15; L17; H18; L20; R21; T22; W23; V24; S25; S26; A27; A28; T30; E31; R35; Q37; S38; Q39; L40; A41; E47; F48; D49; Q314; D318	0.089041	2070.29	4519.41	0.314171	3.6131	3.09695	-18.1983	-23.5389	0.064048
Q16543	Q969F0	M1; V2; D3; Y4; V6; W7; V12; S13; D14; D15; D17; E18; H20; I23; D24; L28; R30; W31; R32; Q34; A35; E38; D122; S125; K126; V129; N130; P133; E134; K135; T136; E141; R144; E145; H148; E184; A187; N188; V191; I192; I195; D196; V199; E200; T213; I214; Q217; F218; E221; L222; K224; S225; F237; K240; D245; Q247; Y248; G251; F252; E255; A258; F259; R262; V263; R266; R270; I271; K273; A274; M275; E277; Y278; E281; E282; K285; R286; L287; G288; P289; P294; F309; K312; D313; V314; Q315; L317; Q318; D319; I321; S322; M324; P326; A329; M333; I337; S339; G340; L341; W342; V343; P344; N345; S346; A348; S349; E350; A351; K352; E353; E355; E356; G360; D361; P362; L363; L364; E365; A366; V367; P368; K369; T370; G371; D372; K374; D375; V376; S377; V378	0.34127	4559.34	9511.55	0.324026	I34; M37; M38; L40; G41; S42; R43; S44; R45; S48; Q49; K51; Q52; K53; E55; Q56; S63; K65; R66; V67; W68; N69; M70; T71; T73; R74; K76; H97; L98; Y101; A102; G103; N104; F105; Q106; G107; I108; R109; F110; H111; Y112; D113; R114; N115; P116; G117; T118; V121; A122; Q123; S125; L126; E127; E128; F129; N130; V131; L132; E133; M134; E135; V136; M137; R138; R139; Q140; L141; Y142; A143; V144; N145; R146; R147; L148; R149; A150; L151; E152; E153; Q154; G155; W158; R159; R161; I165	0.464481	4857.22	8090.67	0.375136	4.88501	4.24784	-43.9398	-61.5936	0.226385
Q16543	Q96BR9	M1; V2; D3; Y4; S5; V6; W7; D8; H9; I10; E11; V12; S13; D14; D15; E16; D17; E18; T19; H20; P21; N22; I23; D24; L28; W31; R32; Q34; A35; R36; E38; R39; S111; P113; W114; L119; K121; D122; G123; F124; S125; S127; M128; V129; N130; T131; K132; P133; E134; T136; E137; E138; E142; V143; R144; E145; K147; H148; F151; K154; Y155; V179; H180; C183; E184; E185; A187; N188; V191; I192; I195; I214; Q217; F218; L220; E221; L222; K224; S225; L226; V228; D229; P230; R231; A232; C233; F234; R235; Q236; F237; T239; K240; T243; A244; D245; Q247; Y248; G251; F252; D254; E255; A258; F259; R262; V263; R266; L269; E272; K273; K276; E279; L292; E296; E299; S300; L301; P302; E303; Q306; D325; T327; D328; K330; Y331; H332; Q334; R335; D338; D361; L364	0.343915	5092.17	9447.39	0.350229	K129; D130; F133; S134; D137; R147; S148; F150; Y151; S152; G153; W155; E157; G158; S159; S160; S161; P162; S164; H165; L166; S167; P168; H186; A188; S189; K191; N192; Q194; S237; S238; S241; E245; Q246; Q248; I249; D250; E252; M253; T256; P257; V258; G259; Y260; Q261; Y262; G263; Q264; G265; D267; V268; T269; S270; K271; S272; F273; P274; D275; L277; P278; R279; M280; F282; K292; R293; K294; A295; D296; L297; K298; R299; L301; R302; E307; Y310; R321; L322; D323; S326; S327; R330; Q334; A335; C336; K337; L338; I339; R341; K344; H346; T348; R360; D394; S397; R398; W399; H400; L401; E403; N406; R407; Y409; V410; E411; I412; E414; D415; S417; A418; D419; L420; V421; I422; Q423; Q424; V425; D426; D427; E429; E430; E432; E433; I436; K437; N439; I440; R441	0.287982	5012.24	9152.26	0.353859	7.1256	6.5318	-33.1449	-61.4078	0.17281
Q16543	Q96EG3	M1; V2; D3; Y4; V6; W7; D8; H9; I10; E11; V12; S13; D14; D15; E16; D17; E18; H20; N22; I23; D24; S27; L28; F29; W31; R32; A35; R36; R39; S111; M112; P113; W114; V116; D117; T118; L119; S120; K121; D122; F124; M128; V129; N130; T131; K132; E137; E138; E141; R144; E145; K147; H148; K149; V152; K154; Y155; E156; K160; M164; L165; R166; R167; S176; D177; V179; H180; E184; E185; A187; N188; Y189; V191; I192; W193; I195; D196; V199; E200; E201; K202; C203; A204; L205; E207; Q208; H211; I214; Q217; F218; L220; E221; L222; A223; K224; S225; L226; K227; V228; D229; P230; R231; A232; C233; F234; R235; Q236; F237; T239; K240; T243; A244; D245; Q247; Y248; E250; G251; F252; N253; D254; E255; L256; E257; A258; F259; K260; E261; R262; V263; R264; G265; R266; K268; L269; R270; I271; E272; K273; A274; M275; K276; E277; Y278; E279; E281; E282; K285; R286; P294; V295; Y298; E299; C308; F309; D310; V311; K312; D313; V314; Q315; M316; L317; Q318; D319; I321; S322; A329; K330; M333; I337; G340; L341; W342; V343; P344; N345; S346; A348; S349; E350; K352; E353; E356	0.484127	7759.15	14742.7	0.344822	A8; G9; Q10; G11; G12; L13; P14; K15; A16; D17; Q19; G20; E30; E31; P32; R33; P34; L35; E36; E37; D38; R39; A40; G41; S42; R43; P44; T45; K47; G48; D49; R51; G52; R57; T58; T59; P60; G64; S65; R66; G67; C68; S69; L70; G71; V72; S73; P76; G77; R89; E90; P91; C92; G93; P94; S96; S97; Q98; N99; R120; C124; S125; N127; S128; A131; W132; G135; C145; D146; P147; C148; P149; E150; I152; Q153; N154; H155; P156; R157; T158; L160; V163; T165; C167; P180; R181; P183; P192; L193; V194; Q196; R198; A199; C200; A201; E204; F206; W208; R209; A210; L211; R212; I213; P214; Q215; R217; L218; Q219; T221; E222; E223; R235; R259; P260; V262; P263; R282; Y299; E300; A302; R310; C311; S312; L314; Y315; R316; Q318; K319; R325; H326; R327; R328; G329; P330; V331; L332; A333; R334; R335; A336; F337; R338; L339; G340; C341; C344; G345; Y347; S348; E349; S351; P352; R354; G355; S356; E360; P362; Y363; E364; A366; D367; C368; A369; K370; F375; L378; H381; V384; H385; T386; G387; K389; E395; C396; G397; K398; A399; F400; N401; N405; R408; H409; T412; H413; G430; S432; G433; Q436; Y447; C459; S460; R463; Q464; E466; R467; S470; G471; E472; K473; P474; Y475; I476; C477; R478; D479; C480; G481; A483; N487; L490; V491; L494; R495; T498; G499; E500; R501; P502; Y503; A504; A511	0.416196	7737.54	16769.1	0.315733	5.80769	4.51709	-56.8095	-89.8128	0.04285
Q16543	Q96FJ0	S13; D15; E16; D17; E18; T19; H20; P21; N22; I23; D24; T25; A26; S27; L28; F29; R30; W31; R32; H33; Q34; R36; V37; M40; E41; Q44; E48; R52; R55; V116; D117; T118; L119; S120; K121; D122; E184; A187; N188; V191; I192; I195; I214; Q217; F218; L220; E221; L222; S225; F237; K240; T243; A244; D245; Q247; Y248; G251; F252; D254; E255; A258; F259; R262; V263; G265; R266; L269; R270; K273	0.18254	2718.63	5053.14	0.349808	R191; M194; R195; Q198; T199; S200; G201; L202; S203; E204; Q205; I206; D207; G208; S209; A210; L211; S212; C213; F214; S215; T216; H217; Q218; N219; N220; S221; L222; L223; N224; F226; A227; D228; Q229; N231; S233; T236; Y238; A239; S240; H241; S242; P243; V245; E292; C294; G295; I296; S317; D321; Y322; C323; D324; M325; E326; V328; W345; H347; H349; S357; V359; D360; H362; T363; Y367; K404; K405; G406; F407	0.158257	2553.78	4812.46	0.346687	7.58666	3.414	-24.8141	-37.0432	0.078525
Q16543	Q96HH9	D196; V199; E200; E201; R270; I271; A274; M275; E277; Y278; E279; E281; E282; K284; K285; R286; L287; G288; P289; G290; G291; P294; V295; Y298; C308; F309; D310; V311; K312; D313; V314; Q315; L317; Q318; I321; A329; K330; M333; Q334; I337; G340; L341; W342; V343; P344; N345; S346; K347; A348; S349; E350; K352; E353; G354; E356; A357; G358; P359; G360; D361; P362; L363; L364; E365; A366; V367; P368; K369; T370; G371; E373; K374; D375; V376; S377; V378	0.201058	3830.46	6995.41	0.353825	P13; A14; S26; N33; V35; E36; E37; K38; K39; K40; A41; C42; R43; T46; A47; Q48; S49; P50; T51; P52; S53; V54; E55; A56; D57; K62; K63; I64; I65; L67; W68; K70; S71; S72; F73; D74; G75; A76; S77; L78; A79; S80; D81; K82; N83; K86; K90; N91; K94; R97; S101; S102; S103; Y106; K107; A108; M110; H111; K114; P124; K126; Q127; T130; E136; I137; L138; Y139; Q140; K142; F144; E147; K155; V156; F157; G158; K159; T161; L172; I173; K174; K175; K177; T178; A179; L180; L181; V182; P183; S199; D204; Y207; K208; L209; K211; S212; V213; V222; G223; N224; S225; P226; N227; S230; L320; P321; V322; Q323; G324	0.25	3639.59	7770.76	0.318973	6.69339	3.48056	-36.2898	-52.2273	0.039828
Q16543	Q96HR9		0	0	0	0		0	0	0	0	0	0	0	0
Q16543	Q96JB6	M1; V2; D3; Y4; S5; V6; W7; H9; I10; V12; D15; D17; T19; P21; N22; I23; D24; T25; A26; F29; R30; H33; R36; M40; F43; Q44; K47; E109; K110; M112; P113; W114; T118; L119; S120; K121; D122; G123; F124; S125; K126; S127; M128; V129; N130; T131; K132; K135; N188; V191; I192; I195; F259; R262; V263; R266; L269; R270; E272; K273; K276; E280; R283; P289; G290; V295; E296; E299; S300; L301; P302; E303; D325; P326; T327; D328; K330; Y331; H332; Q334; R335; I337; D338; E350; A351; E353; G354; E355; E356; A357; G358; P359; D361; P362; L363; E365; A366; V367; P368; K369; T370; G371; D372; K374; D375; V376; S377; V378	0.285714	4291.63	9595.6	0.309034	P37; E38; S39; K162; P163; I164; L165; A166; S167; K169; H171; T175; E176; Q189; T196; M197; N198; S211; E212; V213; P214; V215; D216; Y219; Y220; K222; V223; L226; K227; R234; L235; T250; C251; L252; Q262; H281; S285; C286; V287; A288; P290; R293; P294; K296; K298; Q300; R301; S304; W305; A306; E307; N329; Q331; G371; P372; I373; R381; Y383; R385; G395; S396; Q397; Q540; Q543; E544; A546; Y547; L548; E549; D550; R551; P552; Q555; L556; C558; A559; Y576; G577; Y578; R580; R583; Q609; C610; H611; R612; H613; C642; E644; T646; A657; C658; A659; Y674; R675; H676; D677; I678; D679; D722; G723; H724; R725; V726; W727; L728; H729; N730; C731; Y737; L743; S744; L745; Q747; E748; Q749; R750; L751; R752; N753; N754; L755; I756	0.161376	4262.81	9345.33	0.313254	6.07872	6.54631	-23.6456	-45.6079	0.206621
Q16543	Q96M89	D3; Y4; S5; W7; D8; H9; L68; K69; L71; E72; E75; G76; G77; K78; L81; E82; Q85; A88; Q89; R92; K93; R96; E99; Q100; E103; E104; R106; K107; S111; D122; G123; S125; S127; M128; V129; H148; K149; V152; E153; E156; K160; Y189; I192; W193; D196; L197; V199; E200; E201; K202; A258; E261; R262; G265; R266; K268; L269; R270; I271; E272; A274; M275; K276; Y278; E279; E282; K285; R286; L287; G288; P289; P294; V295; Y298; E299; K307; F309; D310; V311; K312; D313; V314; Q315; M316; L317; Q318; D319; I321; S322; K323; M324; D325; P326; T327; A329; K330; M333; Q334; I337; S339; G340; L341; W342; V343; P344; N345; S346; S349; E350; E353; E355; E356; A357; G358; P359; G360; D361; L363; L364; E365; A366; V367; P368; K369; T370; G371; E373; K374; D375; V376; S377; V378	0.349206	4360.62	9621.17	0.311878	M1; E2; P3; R4; V5; V6; K7; P8; P9; Q11; D12; V14; V15; E16; L18; K19; S20; R21; Y22; G23; L24; G25; G26; S27; C28; P29; D30; Y32; D33; F34; S35; N36; F37; Y38; Q39; S40; K41; Y42; K43; R44; R45; T48; S49; P50; L53; D54; I55; S57; G58; D59; K60; V61; G62; S64; L65; K66; S68; D69; K72; R75; T76; G79; K83; V87; F240; I243; K244; H247; D248; E250; V251; L258; T265; L268; R269; F272; D273; L275; K276; L278; N279; L282; K283; L286; N287; S290; N293; R294; D297; I298; K301; R302; Q304; A305; D308; N309; Q311; R312; E315; F316; I319; Q320; L322; K323; H327	0.157895	4771.12	9885.87	0.325518	4.16131	6.35147	-47.2125	-66.4385	0.053618
Q16543	Q96QH2	M1; V2; D3; Y4; S5; V6; W7; D8; H9; I10; E11; V12; D14; D15; E16; D17; E18; T19; H20; P21; N22; I23; D24; T25; A26; S27; L28; F29; R30; W31; R32; Q34; A35; R36; E38; R39; M40; Q42; F43; K45; E46; E104; K107; K108; E109; K110; S111; M112; P113; W114; N115; T118; L119; T131; K132; P133; E134; K135; T136; E137; E138; D139; S140; E141; E142; R144; E145; H148; K149; V152; K154; Y155; E156; K157; Q158; K160; H161; M164; L165; R166; R167; W168; D169; D170; Q172; K173; Y174; S176; D177; N178; V179; H180; E184; A187; N188; Y189; V191; I192; W193; I195; D196; L197; E198; V199; E200; E201; K202; C203; A204; L205; E207; Q208; H211; I214; Q217; F218; L220; E221; L222; A223; K224; S225; L226; K227; V228; D229; P230; Q236; T239; K240; I241; K242; T243; A244; D245; R246; Q247; Y248; M249; E250; G251; F252; N253; D254; E255; L256; E257; A258; F259; K260; E261; R262; V263; R264; G265; R266; A267; K268; L269; R270; I271; E272; K273; A274; M275; K276; E277; Y278; E280; E281; E282; K285; E296; K369; T370; G371; D372; E373; K374; D375; V376; S377; V378	0.484127	8615.65	12801.3	0.402282	M1; A2; H3; H4; P6; M9; E10; H12; Q13; D14; F15; R16; S17; I18; K19; F22; Q23; S30; D31; L32; P33; K34; K35; P36; P37; P39; F41; G42; K43; L44; K45; S48; Q49; P50; E51; L52; E54; H55; P56; K58; A59; P60; P62; F64; V67; S68; L69; T77; D78; L91; P92; K93; G135; A136; T137; P138; F139; P140; R141; K142; L144; Q145; P146; E147; V148; L168; Q169; P170; D171; E172; H175; R178; P180; E182; P183; A187; R190; K191; E199; T201; S204; P205; Q206; P207; E208; S210; T211; F212; P213; K214; K215; P216; A217; P219; F221; P228; P229; P231; V233; G234; G235; L236; P237; K238; K239; L290; G291; L293; R295; T296; P324; G327; G328; R331; T332; S333; S334; P336; F338; Q359; P362; S363; L366; Q371; P372; F375; S386; S387; A388; E390; L393; F410; A413; R417; W418; R419; S420; G421; G422; L423; V424; H425; G428; A429; R430; P431; G432; L433; R434; P435; S436; H437; P438; P439; R440; R441; R442; P443; L444; P445; P446; A447; S449; L450; G451; H452; P453; P454; A455; K456; P457; P458; L459; P460; P461; G462; P463; V464; D465; M466; Q467; S468; F469; R470; I477; R481; E496; Q500; P502; I505; Y506; E507; L508; D510; D511; R515; D516; D517; P520; P522; K523; G524; R525; D526; E527; A528; P529; V531; L555; P557; M593; P596; N597; R612; G613; E614; I615; E650; V651; Y652; D654; V655; D656; F657; C658; D659; L661; E662; N663; Q664; P665; L666; P667; L668; G669; R670	0.352239	7616.89	13238.5	0.365225	7.76218	6.89972	-47.6415	-96.4504	0.253606
Q16543	Q99750	W7; I10; E11; V12; S13; D15; E16; D17; E18; T19; P21; N22; I23; D24; T25; A26; S27; L28; F29; R30; W31; R32; H33; Q34; A35; R36; E38; R39; M40; E41; Q42; F43; Q44; K45; E46; E48; E49; L50; R52; S97; W98; K101; E104; M105; K108; S111; M112; P113; W114; N115; V116; D117; L119; S120; K121; D122; G123; F124; K126; N130; K132; P133; E134; E141; E142; R144; E145; Q146; H148; K149; V152; E153; E156; E184; E185; A187; N188; Y189; V191; I192; I195; D196; Q217; F218; L220; E221; L222; K224; S225; L226; K227; V228; A232; C233; Q236; F237; K240; D245; Q247; Y248; G251; F252; D254; E255; A258; F259; R262; V263; G265; R266; L269; R270; E272; K273; A274; K276; E277; Y278; E280; E281; K284	0.320106	5650.91	9256.39	0.37907	M1; Y2; Q3; V4; S5; G6; Q7; R8; G11; C12; D13; A14; P15; Y16; A18; P19; S20; A21; A22; P23; G24; P25; A26; Q27; T28; L29; S30; L31; L32; P33; G34; L35; E36; V37; V38; T39; G40; S41; T42; H43; E46; A47; A48; P49; E50; E51; G52; S53; L54; E55; A57; A58; T59; P60; M61; P62; Q63; G64; G66; P67; G68; I69; P70; G72; L73; D74; S75; T76; D77; L78; D79; V80; P81; T82; E83; A84; V85; T86; C87; Q88; P89; Q90; T113; R114; R115; A116; N118; G119; A120; L121; G122; G123; P124; H127; L130; Q131; P134; A137; S138; S141; K142; K145; S146; S147; S148; K149; S150; T151; T152; S153; Q154; I155; P156; L157; Q158; A159; Q160; E161; D162; C164; V165; F173; C189; S191; C201; C203; C204; G205; G207; E208; C209; A210; C212; D213; C216; D217; D219; C220; G221; L223; D224; C227	0.577236	5465.15	9067.36	0.376064	5.03776	3.23856	-47.215	-66.3449	0.369719
Q16543	Q99873	M1; V2; Y4; S5; D8; K160; H161; M164; L165; R166; R167; D170; K173; Y174; W193; A204; L205; Q208; I214; Q217; F218; E221; L222; S225; L226; V228; A232; C233; Q236; F237; T239; K240; I241; T243; A244; D245; Q247; Y248; G251; F252; D254; E255; A258; F259; E261; R262	0.121693	1634.9	3242.89	0.335172	M1; A3; A4; A6; A7; N8; I10; M11; E12; F14; V15; A16; T17; L18; A19; N20; M22; S23; L24; Y53; S56; A58; H59; F60; G61; I62; E64; E65; K68; Y208; Y211; K212; W215; W216; V219; Y220; F222; D223; M224; C226; I227; V230; E234; L236; V237; D238; R371	0.126685	1756.95	3840.11	0.313906	3.53789	0.589649	-28.7064	-31.7427	0.003676
Q16543	Q9BQ95	W7; I10; V12; S13; D15; E16; D17; E18; T19; H20; P21; N22; I23; D24; T25; A26; S27; F29; R30; H33; R36; V37; W114; V116; L119; S120; G123; F124; K126; S127; N130; M164; R166; R167; W168; D169; V191; W193; I195; L197; E198; V199; E200; E201; K202; C203; A204; L205; E207; Q208; H211; I214; Q217; F218; E221; L222; K224; S225; L226; V228; A232; C233; R235; Q236; T239; K240; I241; K242; T243; A244; D245; R246; Q247; Y248; M249; E250; G251; F252; N253; D254; E255; L256; E257; A258; F259; K260; E261; R262; V263; R264; G265; R266; A267; K268; L269; I271; E272; A274; M275; Y278; K285; R286; L287; G288; P289; P294; V295; Y298; F309; D310; K312; S339; G340; L341; V343; L364; E365; V367; P368; G371; D372; K374; D375; V376; S377; V378	0.333333	4580.71	8773.84	0.343007	Q32; P34; R35; R36; P38; R39; G40; L41; H42; C43; S44; A45; A46; A47; H48; S49; S50; E51; Q52; S53; L54; V55; P56; R62; T66; R102; R104; G105; H106; I107; D108; V140; F141; R144; N145; I146; I147; Q148; I150; F151; V152; H153; Y154; P155; R156; Q157; K190; W203; R206; F207; V210; N211; P212; F213; P214; R232; H233; P236; D237; L238; S239; R241; P270; D271; Q273; A274; A275; R278; L309; L310; R315; E316; V317; E318; E319; T320; P321; E322; E323; W324; N325; L326; Y327; Y328; M330; Q331; L332; D333; L334; E335; Y336; V337; R338; S339; W341; D342; Y344; E345; F346; I348; N349; E350; E352; T380; S404; L407; E408; E409; P411	0.2529	4741.49	9805.95	0.325933	4.29083	4.50538	-39.2696	-55.9633	0.078839
Q16543	Q9BSF8	M1; D3; Y4; S5; W7; D8; H9; I10; E11; V12; S13; D14; D15; E16; D17; E18; H20; P21; N22; I23; S27; L28; F29; R30; W31; H33; Q34; A35; V37; E38; R39; E41; Q42; F43; Q44; K45; E46; E48; E49; L50; E104; M105; K107; K108; K110; S111; M112; P113; W114; N115; V116; D117; T118; L119; S120; K121; D122; G123; F124; S125; K126; S127; M128; V129; N130; T131; K132; E134; E137; E138; S140; E141; E142; R144; E145; K147; H148; K149; T150; F151; K154; Y155; V179; H180; V182; C183; E184; E185; N188; Q217; F218; L220; E221; L222; A223; K224; S225; L226; K227; V228; D229; P230; R231; A232; C233; R235; Q236; F237; T239; K240; Q247; Y248; G251; F252; D254; E255; A258; R262; R266; L269; K273; K276; E277; E280; E281; K284; L287; G288; P289; G290; G291; L292; T327; K330; Y331; M333; Q334; I337; D338; V343; P344; S346; K347; S349; E350; A351; K352; E353; G354; E355; A357; G358; P359; G360; D361; P362; E365; K369; K374	0.420635	5834.18	10419.2	0.358952	W18; D19; R20; K21; S24; P26; R27; L29; Y30; H32; S33; S34; T35; S36; R38; I39; G42; G43; V44; H46; T47; K48; M49; S50; L51; H52; R64; R65; R66; S67; R70; S71; R72; D73; S74; S75; H76; R78; T79; E80; S81; Q82; L83; C86; I87; Q116; K117; A118; S119; P120; N121; G122; S123; I124; S125; S126; A127; G128; N129; R132; T145; A146; G147; E148; D174; N175; T176; R195; G200; H203; N204; F205; R207; E215; E218; G219; G221; S222; T223; R226; D241; G242; I243; R267; E406; K407; E408; E409; G410; S412; R413; H414; V415; D416; F417; Q418; C419; V420; K421; S422; K423; I425; T426; L428; A429; A430; A431; A432; A433; D434; I435; Q437; L440; V441; M443; H444; P445; T446; P447; Q448; V449; D450; E451; L452; D453; I454; L455; P456; I457; H458; P459; P460; S461; G462; N463; S464; D465; L466; D467; P468; D469; A470; Q471; N472; P473; M474; L475	0.309474	6038.23	11418.5	0.345897	6.73831	5.05373	-44.5968	-73.5196	0.052885
Q16543	Q9BT49	M1; V2; Y4; W7; D8; I10; E11; V12; S13; D14; D15; E16; H33; R36; A62; Q65; R66; K69; E70; V73; N115; V116; L119; S120; D122; G123; F124; S125; P133; E134; K135; R144; F151; K154; Y155; K157; Q158; Q172; K173; Y174; S176; D177; N178; V179; H180; E184; A187; N188; V191; I192; I195; T213; I214; Q217; F218; L220; E221; L222; K224; S225; L226; K227; V228; D229; R231; A232; C233; F234; R235; Q236; F237; T239; K240; K242; T243; A244; D245; Q247; Y248; E250; G251; F252; D254; E255; A258; F259; R262; R266; E282; P294; C308; F309; K312; D313; V314; L317; Q318; I321; A329; K330; M333; Q334; I337; G340; L341; W342; V343; P344; N345; S346; K347; E350; A351; E353; G354; E355; E356; A357; G358; P359; G360; D361; P362; L363; L364; A366; P368; K369; T370; K374; D375; V376; S377; V378	0.354497	4857.46	10088.7	0.324998	M1; A8; G9; R45; L46; D47; P48; S49; G50; Q51; W54; D55; P56; A57; S58; E59; Y60; F96; R100; R122; F137; P139; P140; P141; P142; A143; V145; T146; C147; F148; P149; V150; E151; A153; S154; P156; L159; P160; P163; A164; R166; E168; G170; L171; S172; S173; P174; F175; D177; L178; L179; P181; L182; Q185; A186; R199; Q200; P201; S202; P203; L204; E205; R207; P208; V209; S210; P211; S212; Y214; M215; L216; L218; P219; P220; A224; Y225; I226; Q227; A246; A247; A250; L251; K253; A254; R256; Q257; L258; Q259; A260; C261; R263; R264; E265; R267; L268; R269; R271; L272; L275; Q276; R279; K283; Q286; A287; A289; R290; Q291; T292; L293; K294; E295; H296; V297; Q298; D299; F300; A301; M302; Q303; L304; S305; M308	0.394822	5226.68	10566.5	0.330946	3.56996	1.78498	-54.5285	-65.8696	0.024903
Q16543	Q9BVG8	M1; V2; D3; Y4; E141; R144; E145; H148; K149; E156; H161; M164; L165; R166; R167; D170; A187; N188; Y189; V191; I192; I195; D196; E198; V199; E200; E201; K202; A204; L205; Q208; T213; I214; Q217; F218; E221; L222; S225; L226; K240; D245; Q247; Y248; G251; D254; E255; A258; F259; R262; V263; R266; R270; I271; K273; A274; M275; E277; Y278; E279; E281; E282; K285; R286; G288; P289; P294; V295; Y298; E299; C308; F309; D310; V311; K312; D313; V314; Q315; M316; L317; Q318; I321; S322; M324; P326; A329; K330; M333; I337; S339; G340; L341; W342; V343; P344; N345; S349; E350; E353; G354; E355; E356; A357; G358; P359; G360; D361; P362; E365; A366; P368; K374; D375; V376; S377	0.301587	4079.08	8457.02	0.325387	M1; V2; P3; S4; R5; R6; T7; W8; N9; L10; G11; A12; T13; P14; S15; L16; R17; G18; L19; W20; R21; V22; G23; R24; A25; P26; P28; R34; A36; P37; A38; P39; A40; S41; P42; A43; A44; R45; P46; F47; P48; H49; T50; G51; P52; G53; R54; L55; R56; T57; G58; R59; K61; D62; T63; P64; C66; D70; S71; S72; A73; R74; S75; A76; R78; P79; A80; Q83; L87; K112; Q116; E119; R122; L123; E126; G129; T130; D131; L132; K134; H135; L138; L139; V141; E142; R145; L146; P169; G170; E172; Q175; E176; A178; Q179; D182; Q186; Q299; T370; L371; A374; L375; L378	0.122449	4303.57	8700.86	0.330931	7.39622	3.10164	-36.06	-54.6618	0.080483
Q16543	Q9BXI3	D15; T19; H20; P21; N22; I23; D24; T25; A26; S27; F29; R30; W31; H33; V116; S125; K126; S127; N130; T131; D139; E141; V179; A187; N188; V191; I195; T213; I214; Q217; F218; E221; K224; S225; L226; V228; D229; R231; A232; C233; F234; R235; Q236; F237; T239; K240; T243; Q247; Y248; G251; F252; E255; A258; F259; R262; V263; R266; L269; R270; E272; K273; M275; K276; E279; E282; R283; K285; R286; G288; P289; P294; V295; Y298; C308; F309; D310; K312; D313; V314; Q315; L317; Q318; G340; L341; W342; V343; P344; N345; S346; A348; S349; K352; E353; E365; V367; K369; T370; G371; D372; D375	0.26455	2497.81	6082.91	0.291095	M1; E2; P3; G4; Q5; P6; R7; E8; P9; Q10; E11; P12; R13; E14; P15; G16; P17; G18; A19; E20; T21; A22; A23; A24; P25; V26; W27; E29; A30; K31; F33; Y34; D35; L37; A38; N88; E89; P90; S92; P93; F97; K101; N139; N142; H143; Y144; D145; Q203	0.130435	3102.64	5484.62	0.361307	4.9996	3.57114	-22.6813	-32.6183	0.161606
Q16543	Q9BYD2	V2; D3; Y4; V6; W7; D8; H9; I10; E11; V12; S13; D14; D15; E16; D17; E18; T19; H20; P21; N22; I23; D24; T25; S27; F29; W31; R32; Q44; E48; D51; R55; W114; D117; T118; L119; S120; K121; F124; S125; K126; M128; V129; N130; E141; E142; R144; E145; H148; K149; E184; A187; N188; V191; I192; I195; D196; V199; E200; T213; I214; Q217; F218; L220; E221; L222; K224; S225; L226; Q236; F237; T239; K240; T243; A244; D245; R246; Q247; Y248; G251; F252; D254; E255; A258; F259; R262; V263; R266; K268; R270; I271; E272; K273; A274; M275; E277; Y278; E279; E281; D372; K374; D375	0.267196	3520.6	7926.12	0.307564	M1; A3; P4; V5; V6; T7; P9; G10; R11; L13; L14; R15; G17; A18; G19; R20; L21; L22; R23; G25; V26; Q27; E28; L29; L30; R31; P32; R33; H34; E35; P39; L41; A42; C43; N44; F45; S46; L47; S48; Q49; N50; R51; G52; T53; V54; I55; V56; E57; R58; K61; V62; P63; L64; A65; E67; G68; K70; P71; L73; R78; Y80; V83; T86; K87; R89; K91; K116; S117; L118; R120; N121; R122; P125; Q126; Y131	0.280899	3755.8	8176.16	0.314768	5.22236	4.39778	-27.6469	-42.0364	0.200684
Q16543	Q9BYV2	H20; P21; N22; I23; D24; S27; L28; W31; R32; Q34; D361; P362; E365; A366; V367; P368; D375; V376; S377; V378	0.05291	742.07	1532.47	0.326251	E131; E132; K133; N135; I136; L139; C146; S147; L148; K150; V151; F152; K156; D157; C158; E159; V160; A161; P162; T165; R169	0.058659	689.849	1598.39	0.301476	6.98363	4.19018	-7.7117	-11.048	0.236676
Q16543	Q9H079	S5; V6; W7; H9; I10; E11; S13; D14; E16; D17; E18; T19; H20; P21; N22; I23; D24; T25; L28; W31; R32; H33; Q34; A35; V37; E38; R39; E41; Q42; F43; K45; E46; K108; E109; K110; M112; P113; W114; V116; D117; T118; L119; S120; K121; D122; F124; K126; M128; V129; N130; T131; R144; H148; E156; K160; M164; R166; R167; E184; A187; N188; Y189; V191; I192; W193; I195; D196; L197; E198; V199; E200; E201; K202; C203; A204; L205; E207; Q208; T213; I214; Q217; F218; L220; E221; L222; K224; S225; L226; V228; A232; C233; Q236; F237; K240; I241; A244; D245; Q247; Y248; G251; F252; D254; E255; E257; A258; F259; K260; R262; V263; R264; R266; K268; R270; I271; K273; A274; M275; E277; Y278; E281; G371; D372; E373; K374; D375; V376; S377; V378	0.338624	4805.68	9718.04	0.330885	M1; T5; H6; N7; V8; K9; K10; R11; N12; F13; C14; N15; K16; I17; E18; H20; F21; I22; L24; P25; R26; K27; K28; I29; S30; F32; T33; N34; K35; N36; M37; K38; E39; V40; K41; K42; P44; K45; L47; A48; A49; Y50; I51; N52; T54; V55; G56; Q57; T58; V59; K60; S61; P62; D63; L65; R66; V68; Y70; R71; S118; R119; T120; Y121; L122; S125; S126; D127; S130; S131; Q132; T133; E134; S135; S137; S138; K139; Y140; F143; F144; V147; M154; V157; L158; R161; N162; L165; D189; L190; G191; D195; P198; V199; T201; N202; Q205; E206; K208; K230; F231; E233; Y234; I236; V237; N240; Q243; A244; K247; Y288; N291; I292; D295; Y299	0.368421	5016.22	9673.41	0.34148	4.88704	2.23989	-48.5291	-63.2785	0.072022
Q16543	Q9H0A6	M1; V2; Y4; S5; W7; D8; I10; E11; V12; S13; D15; D17; E18; T19; H20; P21; R32; Q44; K47; E48; R55; K58; R106; E109; W114; N115; V116; D117; T118; L119; S120; K121; D122; F124; S125; K126; M128; K135; E137; E138; E141; R144; E145; W168; E184; A187; N188; V191; I192; I195; D196; V199; E200; T213; I214; Q217; F218; E221; L222; K224; S225; L226; Q236; F237; K240; I241; K242; T243; A244; D245; Q247; Y248; M249; G251; D254; E255; A258; F259; R262; V263; R266; L269; R270; I271; K273; A274; M275; E277; Y278; E281; E282; K285; R286; L287; G288; P289; P294; V295; S339; G340; V343; P344; N345; S346; K347; V367; P368; K369; T370; G371; D372; E373; K374; D375; V376; S377; V378	0.309524	4315.45	9065.71	0.322502	D55; A58; I59; I60; D61; T62; G63; L64; K65; T67; T68; Q69; C70; P71; K72; L73; D75; E77; S107; D108; E111; K112; Q115; L118; L119; R183; F185; R186; I187; K188; C189; V190; T191; R192; I193; Q194; A195; Y196; W197; R198; G199; C200; V201; V202; R203; K204; W205; Y206; R207; N208; L209; R210; K211; T212; V213; K228; E231; I232; R235; I236; L237; S239; Y240; N241; T242; N243; I244; E245; E246; L247; F248; E250; I251; D252; C254; L255; A256; N258; R259; S260; V261; L262; Q263; Q264; L265; E266; K268; C269; G270; P343; P344; F345; H346; R352; S353; C354	0.265193	4465.97	9023.98	0.331059	4.09956	6.83261	-49.3174	-68.4715	0.036558
Q16543	Q9H257	R59; E63; R66; K67; E70; L71; V73; A74; E80; R83; K160; M164; R166; R167; W168; D169; W193; L197; V199; E200; E201; K202; C203; A204; L205; E207; Q208; H211; I241; K242; T243; A244; D245; R246; M249; E250; N253; L256; E257; K260; I271; A274; M275; Y278; E279; E282; K285; R286; G288; P289; P294; V295; Y298; F309; D310; V311; K312; D313; V314; Q315; L317; Q318; D319; I321; S322; P326; S339; G340; L341; W342; V343; P344; N345; K347; A348; A351; K352; G354; E355; G358; P359; D361; P362; L363; L364; E365; A366; V367; P368; K369; T370; G371; D372; K374; D375; V376; S377; V378	0.259259	3875.38	8101.94	0.32356	S23; V24; D26; R29; P32; Y33; Q36; R57; L85; Y86; Y87; S110; G111; E112; L115; V130; L137; K165; E169; R173; K176; E180; Y183; D184; M187; R188; D205; L206; E209; Q212; L213; S216; K219; D223; E227; Y339; A372; L375; Q376; D379; R382; V385; R386; D393; Q396; R414; Q417; L418; L421; L427; E428; G430; S431; P432; R433; R434; S435; Q436; E437; L438; S439; L440; Q442; D443; L444; D446; T447; K462; F465; H469; Q472; R475; N476; P477; H478; D479; S483; S484; G485; E486; P488; K490; E491; R492; R494; L495; K496; E497; S498; F499; Y502; R503; K505; R506; R509; K513; R516; Q517; E520; D521; E523; N524; T525; T526; G527; S528; D529; N530; T531; D532; T533; E534; G535	0.210821	3867.39	8659.16	0.308735	5.94103	3.61628	-15.8684	-31.2899	0.409714
Q16543	Q9H2G9	M1; V2; D3; Y4; S5; V6; W7; D8; H9; I10; E11; V12; S13; D14; D15; E16; D17; E18; T19; H20; I23; L28; W31; R32; H33; R36; R39; F43; K107; K108; K110; S111; M112; P113; W114; V116; D117; T118; L119; S120; K121; D122; G123; F124; S125; K126; S127; M128; V129; N130; M164; R166; R167; W168; D169; E200; E201; K202; A204; L205; E207; Q208; H211; F218; E221; L222; S225; L226; K227; Q236; F237; T239; K240; I241; K242; T243; A244; D245; R246; Q247; Y248; M249; G251; F252; N253; E255; L256; C308; F309; V311; K312; D313; V314; Q315; L317; Q318; I321; M333; G340; L341; W342; V343; P344; N345; K347; A348; A351; K352; E355; L363; E365; A366; V367; P368; K369; T370; G371; E373; K374; D375; V376; S377; V378	0.325397	5169.65	10956.6	0.320573	I17; R18; G19; A20; D22; G23; M24; E25; T26; K43; H44; W51; A54; V55; P56; S57; E58; S59; P60; G61; V62; L63; Q64; L65; G66; K67; M68; L69; T70; E71; K72; A73; M74; E75; V76; K77; A78; V79; R80; I81; L82; V83; P84; K85; A86; A87; H90; D91; I92; N94; T97; K98; K100; S101; H104; H105; G107; E108; G111; Q112; E114; G115; V116; I117; E118; P119; N120; K121; L130; K134; E137; R138; L141; Q142; L151; Q154; T155; E156; N158; R159; K162; K163; L165; V166; A167; V169; G170; D171; D172; L173; Q174; H176; F177; R179; L180; K184; W215; R216; K218; F219; S222; R223; A226; L229; T230; R233; T369; K370; N372; I373; G374; R375; F376; H377; P378; Y379; T380; R381; Y382; E383; N384; I385; T386; F387; N388; C389; C390; N391; C393; G395; E396; L397; I398; A399; L400	0.3375	5116.85	12377.5	0.292486	7.1939	2.72202	-56.4303	-78.0683	0.046532
Q16543	Q9H6X5	M1; V2; Y4; S5; W7; D8; E11; E16; D17; E18; T19; H20; N22; I23; L28; W31; R32; Q34; A35; R36; E38; R39; K58; R59; V61; A62; Q65; R66; L68; K69; E70; E72; V73; E75; L81; Q85; R92; E95; R96; E99; Q100; E103; R106; K107; N130; P133; E134; K135; T136; E137; E138; D139; E141; E142; V143; R144; E145; Q146; K147; H148; K149; T150; V152; E153; E156; K157; K160; H161; M164; R166; R167; W168; E184; A187; N188; Y189; V191; I192; W193; I195; D196; L197; V199; E200; E201; K202; A204; L205; E207; Q208; H211; T213; I214; Q217; F218; L220; E221; L222; K224; S225; L226; K227; V228; A232; C233; R235; Q236; F237; T239; K240; I241; K242; T243; A244; D245; R246; Q247; Y248; M249; G251; F252; N253; D254; E255; L256; E257; A258; F259; K260; R262; V263; R266; L269; R270; I271; K273; A274; M275; E277; Y278; E279; E281; E282; K284; K285; R286; L287; G288; P289; D293; P294; V295; Y298; E299; C308; F309; D310; V311; K312; D313; V314; Q315; L317; Q318; S339; G340; L341; W342; V343; N345; A348; S349; E353; D361; L363; L364; E365; A366; V367; P368; K369; T370; G371; D372; E373; K374; D375; V376; S377; V378	0.502646	7461.97	14248.1	0.34371	K6; A7; S8; R9; P10; M11; R12; D13; V14; F15; G16; D17; F18; S19; V21; S22; L23; D25; S26; T27; R49; F50; L51; K52; R53; N54; Q55; L64; K65; N67; G71; S72; G73; P74; A77; S78; P81; P82; I88; R89; A90; A92; A93; L94; K96; L97; L100; E101; R103; I104; M105; R107; K108; L109; R111; N112; L113; S114; D115; T116; E117; S118; D119; S120; M121; T122; D124; S136; G137; G138; L140; E141; S144; Q145; N146; T147; D148; K149; T150; S151; Q152; N153; A155; R156; P159; V160; N163; A168; K169; V170; S171; R172; F173; L174; K175; K176; K177; Q178; A179; P180; V181; E182; N183; I184; S185; P186; K192; R194; T195; Q197; T198; P199; Q201; K202; P204; A205; R206; T207; F208; D209; S210; D212; S213; D214; E215; E217; M218; K219; V220; L221; L222; L225; M226; D227; S228; R230; E231; K232; N233; T234; N235; G237; F238; S239; A241; N242; E245; K272; P273; Q275; T276; L615; S618; L619; A621; D622; S623; F624; H625; Y626; H627; A632; Y635; H639; R640; P641; A642; P643; L644; T645; M646; A649; L650; E652; V653; K655; E656; L657	0.270928	8019.73	13996.7	0.364261	6.71761	5.68413	-70.6817	-110.142	0.058891
Q16543	Q9HCD5	D3; Y4; V6; W7; H9; I10; V12; D17; H20; P21; I23; D24; T25; A26; F29; K121; D122; G123; F124; S125; K126; S127; M128; V129; N130; T131; I214; Q217; F218; E221; K224; S225; K240; D245; Q247; Y248; E250; G251; F252; D254; E255; A258; F259; E261; R262; G265; R266	0.124339	1539.4	3194.82	0.325164	D222; L223; G224; L242; Q259; I262; H263; R264; S265; N269; I270; M271; T274; P275; Q276; E277; H278; R279; N280; M281; P282; Q283; A284; D285; M287; V288; L289; A291; R292; N293; Y294; E295; R296; K298; N299; E300; R302; E303; R306	0.067358	1512.11	2855.61	0.346201	8.52039	7.20956	-10.3299	-20.1949	0.193737
Q16543	Q9HCK0	M1; V2; D3; Y4; S5; V6; W7; D8; I10; E11; V12; S13; D14; D15; E16; D17; E18; T19; H20; P21; N22; I23; D24; T25; A26; S27; F29; R30; H33; Q34; R36; W114; N115; V116; D117; L119; S120; K121; D122; G123; F124; S125; K126; S127; M128; V129; N130; T131; K132; P133; E134; K135; E137; K154; Y155; V179; H180; V228; D229; P230; R231; A232	0.164021	3072.53	6253.58	0.329455	N14; D17; S18; L20; Q21; K22; K25; R27; E28; E29; N30; K31; R82; L86; S90; G91; V92; L93; E94; F95; P96; E97; L100; S108; F109; Q111; S113; H114; I115; V116; E117; R118; C119; T120; Q121; A122; W124; K125; F126; I127; K128; P129; K130; Q131; P132; M133; D134; S135; G138; C139; D179; I180; Q181; I182; V183; V185; I188; P208; T209; A210; L211; H212; S213; S214; E231; Q234; N235; L237; H238; F258; E286; A289; N290; K293; F298; C300; L301; L302; Q309; K310; G311; N312; L313; H314; R315; M317; R318; H320; A321; F326; K338; L433; V440; N441	0.213152	2752.61	6182.49	0.308067	6.52345	2.40338	-20.9003	-31.9414	0.20764
Q16543	Q9NQ35	T19; H20; P21; N22; I23; D24; T25; A26; S27; R30; W31; M128; N130; T131; K132; P133; E134; K135; E141; R144; E145; H148; K149; V152; E184; E185; A187; N188; Y189; V191; I192; I195; D196; E198; V199; E200; E201; T213; I214; Q217; F218; L220; E221; L222; K224; S225; L226; Q236; T239; K240; T243; A244; D245; Q247; Y248; G251; F252; E255; A258; F259; R262; V263; R266; R270; I271; K273; A274; M275; E277; Y278; E279; E281; E282; K285; R286; P294; V295; Y298; C308; F309; D310; K312; D313; V314; L317; S339; G340; L341; W342; V343; N345	0.240741	3284.74	6280.05	0.34342	M1; F2; Y3; S4; G5; L6; L7; T8; E9; G10; R12; E14; D16; M17; R18; A20; A21; S22; R24; Q25; Q26; R28; M29; K30; V33; Q34; F35; I36; H37; K38; D39; S40; A41; D42; L43; L44; P45; L46; D47; G48; L49; K50; K51; L52; G53; S55; D57; M58; Q59; P60; H61; I63; L64; Q65; R66; R67; L68; M69; N72; T125; L198; L201; C206; I207; I208; N209; L210; D211; I216; K219; T220	0.294606	3643.4	6706.43	0.352025	5.48488	4.61885	-42.7965	-57.1859	0.009504
Q16543	Q9NRI5	V6; H9; I10; V12; S13; D14; D15; E16; D17; E18; T19; H20; P21; N22; I23; T25; A26; F29; R30; H33; R36; V61; A62; Q65; R66; L68; K69; E70; E72; V73; A74; E75; R92; E95; K110; S111; M112; P113; W114; V116; D117; L119; S120; G123; F124; K126; S127; M128; N130; T131; K132; P133; E134; E137; S140; E141; V143; R144; E145; K147; H148; K149; F151; E156; K160; V179; H180; V182; C183; E184; E185; A187; N188; Y189; V191; I192; W193; I195; D196; L197; V199; E200; E201; K202; I214; Q217; F218; L220; E221; L222; A223; K224; S225; L226; K227; V228; D229; P230; R231; A232; C233; F234; R235; Q236; F237; T239; K240; T243; D245; Q247; Y248; G251; F252; E255; A258; F259; R262; G265; R266; L269; R270; I271; K273; A274; M275; E277; Y278; E279; E280; E281; E282; K284; K285; R286; L287; G288; P289; P294; V295; Y298; E299; Q306; C308; F309; D310; V311; K312; D313; V314; Q315; M316; L317; Q318; D319; I321; S322; M324; P326; A329; M333; Q334; I337; G340; L341; W342; V343; P344; N345; S346; K347; A348; S349; E350; A351; K352; E353; E355; E356; P359; G360; D361; P362; L364; E365; A366; V367; P368; K369; T370; G371; D372; E373; K374; D375; V376; S377; V378	0.521164	8012.85	14021.5	0.363653	M1; P2; G3; G4; G5; P6; Q7; G8; A9; P10; A11; A12; A13; G14; G15; G16; G17; V18; S19; H20; R21; A22; G23; S24; R25; D26; C27; L28; P29; P30; A31; F34; R35; R36; R37; R38; L39; A40; R41; R42; G44; Y45; M46; R47; S48; S49; T50; G51; P52; G53; I54; G55; F56; L57; S58; P59; A60; V61; G62; T63; L64; F67; P68; G69; G70; E75; H78; S79; R82; A83; Q85; C86; D89; R91; G92; L93; L94; V95; R96; S97; P98; V99; S100; K101; S102; A103; A104; A105; P106; T107; V108; T109; S110; V111; T114; S115; A116; H117; F118; G119; I120; Q121; L122; R123; R127; L128; P129; R131; L132; S133; P135; C136; G137; P138; G139; S140; A141; G142; W143; Q144; Q145; E146; F147; A148; A149; M150; D151; S152; S153; E154; L156; D157; S159; W160; E161; A163; C164; S165; G167; A168; R169; R170; V171; R172; A174; G175; S176; L177; P178; S179; E181; S183; S184; N185; S186; G190; C191; G192; P193; P197; T198; P200; H203; S204; A205; F206; T207; F210; F212; I213; L215; S216; L217; A220; G221; E222; R223; G224; E225; A226; E227; G228; P231; S232; E234; A235; C239; Q243; K592; M593; I596; S597; N599; F601; W602; A604; K605; T608; C844; M845; G848; V849; E851; A852; Q853; A854	0.241218	8036.99	14348.7	0.359024	7.47671	2.49224	-81.2747	-115.358	0.016688
Q16543	Q9NTM9	V2; D3; Y4; V6; W7; I10; E11; V12; D14; D15; E16; P21; I23; D24; T25; A26; S27; F29; R30; H33; R36; W114; N115; V116; D117; T118; L119; S120; K121; D122; G123; F124; S125; K126; E145; H148; K149; T150; V152; E153; K154; E156; K157; K160; M164; Y189; I192; W193; D196; L197; V199; E200; K202; L205; A274; M275; E277; Y278; E281; E282; K285; R286; L287; G288; P289; P294; I337; S339; G340; W342; V343; P344; S346; K347; A348; S349; K352; E353; G354; E355; E356; P359; G360; D361; P362; L363; L364; E365; A366; V367; P368; K369; T370; G371; E373; K374; D375; V376; S377; V378	0.26455	3573.8	7035.48	0.336856	M1; K2; R3; Q4; G5; A6; S7; S8; E9; R10; K11; R12; A13; G18; K19; A20; G21; A22; A23; N24; G25; F26; L27; M28; C31; S34; V35; E36; V39; N40; E42; R43; G44; G45; D47; E50; C52; L55; G58; G59; V69; Q72; S73; Q75; M81; H145; R146; L170; S176; S177; I189; K193; G194; R195; G201; G202; G203; I204; T205; D206; R207; N208; Q210; R211; E214; S216; G217; T219; H222; C223; S224; A225; R226; S227; T228; R229; D230; S231; G232; M233; K234; R236; C248; E250; L253; K254; V255; T256; D257; V258; T259; K260; R262; T263; L264; N265; A266; I267; K269; N270; L272; V273	0.373626	3472.57	6810.66	0.337693	9.36651	4.54134	-16.0174	-36.6234	0.345239
Q16543	Q9NVV9	M1; V2; D3; Y4; D15; E16; D17; E18; T19; H20; P21; N22; I23; D24; T25; S27; L28; R30; W31; R32; Q34; A35; E38; R39; R166; R167; W168; D169; E200; E201; C203; A204; L205; E207; Q208; H211; I241; K242; T243; A244; D245; M249; N253; L256; E257; K260; R264; Y278; E282; R286; P294; V295; C308; F309; K312; D313; V314; L317; Q318; I321; S322; K323; M324; D325; P326; A329; K330; M333; Q334; I337; G340; L341; W342; V343; P344; N345; S346; K347; S349; E350; A351; E353; G354; E356; A357; D361; P362; E365; A366; P368; E373; K374; D375; V376; S377; V378	0.253968	3121.97	7132.37	0.304454	M1; V2; Q3; Y14; D15; K16; K18; P19; V20; S21; F22; H23; K24; T48; K49; Y50; S51; S52; K70; C133; Y137; T138; V139; E140; D141; Q145; R146; R148; I149; Q151; L152; E153; Q155; V156; K158; L159; R160; K162; L163; A166; Q167; R169; C170; R171; Q173; E174; R175; L177; K188; E195; R196; G197; Y198; V199; I200; L201; P202; N203; D204; Y205; F206; E207; I208; V209; E210; V211; P212; A213	0.319249	3418.33	6983.48	0.328628	7.64491	1.52898	-32.5818	-45.543	0.184039
Q16543	Q9NXK8	D169; Q172; K173; S176; D177; V179; A223; L226; K227; V228; D229; R231; A232; C233; F234; R235; Q236; T239; K240; K242; T243; R246	0.058201	815.504	1809.69	0.310646	L80; F81; S82; V111; S133; C134; E135; R160; P162; R165; G185; Y187; R188; G211; C212; T213; T236; R238; P262; L263; E320; D323; W324; W325; M326	0.076687	825.289	1734.12	0.322453	9.75139	8.53246	-7.10811	-13.2647	0.294114
Q16543	Q9UFW8	E11; D15; D17; E18; H20; P21; N22; I23; D24; A26; S27; L28; R30; W31; R32; Q34; A35; E38; R39; R167; W168; D169; Q172; I214; Q217; F218; E221; L222; S225; L226; R235; F237; F238; T239; K240; I241; K242; T243; A244; D245; Q247; Y248; E250; G251; F252; D254; E255; A258; E261; R262; G265; R266; L269; E272; K273; K276; E277; E279; E280; R283; K284; R286; G291; L292; D293; P294; V295; E296; V297; Y298; E299; S300; L301; P302; E303; Q306; K307; C308; F309; D310; K312; D313; V314; L317; Q318; I321; S322; Y331; R335; G340; L341; W342; V343; P344; N345; E355; A357; E365; K369; K374; D375; V376; S377; V378	0.275132	3330.42	7703.39	0.301838	M1; E2; R3; F4; V5; V6; T7; A8; P9; P10; R12; N13; R14; S15; K16; T17; A18; E33; V53; R54; K55; S56; S59; D60; L62; K63; S64; K65; T68; K69; K71; A72; E73; E75; E76; V79; R80; Q83; R84; P85; L86; T87; S89; L90; Q91; C92; N93; S94; A96; Q97; K100; I104; L112; N115; I116; P117; L118; E119; G138; S139; P141; K142; D144; Q145; R147; R148; A149; Y150; L151; Y155; E156; N159; Q160; L162; N163; S164; Q165; D166; C167	0.473054	3461.69	7940.21	0.303606	5.88919	3.82797	-16.7894	-30.5067	0.468071
Q16543	Q9UJ41	V2; D3; Y4; V6; W7; D8; I10; V12; S13; D14; D15; E16; E18; T19; H20; P21; N22; I23; D24; T25; A26; F29; R30; H33; R36; W114; V116; T118; L119; S120; K121; D122; F124; S125; M128; V129; T136; E137; E138; R144; E145; Q146; H148; K149; V152; E156; K157; Q158; K160; H161; M164; L165; R166; R167; D169; D170; Q172; K173; Y174; S176; E184; A187; N188; Y189; V191; I192; W193; I195; D196; L197; E198; V199; E200; E201; K202; L205; Q208; Q217; F218; L220; E221; L222; K224; S225; L226; K227; A232; R235; Q236; F237; T239; K240; K242; T243; D245; Q247; Y248; G251; F252; D254; E255; A258; F259; E261; R262; V263; R264; G265; R266; A267; K268; L269; R270; I271; E272; K273; A274; M275; E277; Y278; E279; E281; E282; K284; K285; L287	0.333333	5006.61	10111.5	0.331165	Y43; H44; A46; R47; Q48; Q50; I51; D54; W55; L57; A58; E59; L61; Q62; E64; E65; E66; A68; Q76; G77; A78; Q79; S80; L81; T82; F83; K85; F86; E87; K89; T91; E93; K94; T95; R96; K97; V98; T100; V101; K102; K103; F104; F105; S106; A107; S109; R110; V111; S113; K114; K115; Q118; P125; N128; R129; T131; S132; T135; D136; I143; L146; K147; H150; K151; G153; Q154; E155; Y157; K158; Q159; K161; L162; F163; E165; G166; H168; Y169; K170; R171; D172; L173; S174; E176; E177; R192; R218; L219; K221; Y222; E227; T228; I452; Y456; P457; L458; I460; K461; P462; P463; N464; Q465; P466; L467; A468; A469; I470; D471; S472; E473; N474; V475; E476; N477; K479; L480; P481; P483; L484; Q485; P486; Q487; V488; Y489; A490	0.252546	5235.06	11927.9	0.305022	5.85842	5.0773	-37.8178	-60.8121	0.060966
Q16543	Q9UKT9	M1; V2; D3; Y4; S5; W7; D8; I10; E11; V12; S13; D14; D15; E16; H20; P21; N22; I23; D24; T25; A26; F29; R30; H33; N115; V116; D117; L119; S120; K157; K160; H161; M164; L165; R166; R167; W168; D169; D170; K173; Y174; W193; L197; E198; E200; E201; K202; C203; A204; L205; E207; Q208; H211; I241; K242; T243; A244; D245; R246; M249; E250; N253; L256; E257; K260; E261; R264; G265; A267; K268; I271; E272; M275	0.193122	2823.94	5698.36	0.331359	D3; I4; N7; L10; K11; Q14; E15; S17; P19; S22; A23; V25; L26; Y29; K33; H35; P46; H177; L178; C179; N180; Y181; H192; H196; F227; K245; A246; G249; R252; A253; V255; L256; R258; L259; A260; N262; V263; K265; R266; K267; S268; S269; M270; Q272; K273; G276; E277; K278; R279; C281; V284; N285; Y314; A317; E318; R321; M341; Y342; P343; M415; L418; K419; V421; P422; R423; S424; Y425; L427; L428; K429; P430; N443; E445; E447; V448; M449; D463; Y464; V465; M466; T468; I469	0.1611	2801.82	5734.47	0.328224	6.39914	4.26609	-26.4936	-38.9508	0.086645
Q16543	Q9UL42	D15; E16; E18; D24; T25; A26; F29; R30; H33; Q34; V37; E38; M40; E41; F43; Q44; E48; E109; M112; V116; D117; T118; L119; S120; K121; G123; F124; K126; S127; T131; K132; P133; K135; R283; P289; G290; G291; L292; I321; P326; A329; K330; M333; Q334; I337; D338; K347; E350; D361; P362; L363; A366; V367; P368; K369; T370; G371; D372; E373; D375	0.15873	1792.23	3972.1	0.310917	S246; R247; R248; T249; Q251; V252; L255; K256; Y258; R283; A284; I285; P286; R288; I289; Q292; V293; E296; Q297; M299; A300; G301; A302; T303; L304; N305; Q306; W309; R313; K316; D317; G319; P321; E350; R352; D353; G354; Y355; G356; R357; W358; N359; H360; E361; G362; D363; D364	0.129121	1908.06	4480.73	0.298657	7.02649	3.78349	-9.86805	-18.2449	0.249894
Q16543	Q9Y2F9	M1; V2; D3; Y4; V6; W7; I10; E16; H33; V37; M40; E41; F43; Q44; K47; E109; K110; M112; W114; D117; T118; L119; S120; K121; D122; F124; S125; M128; E138; E141; E142; R144; E145; H148; K149; E156; K157; Q158; K160; H161; M164; L165; R166; R167; D170; Y174; E184; A187; N188; V191; I192; W193; I195; D196; L197; V199; E200; E201; K202; C203; A204; L205; E207; Q208; T213; Q217; F218; L220; E221; L222; K224; S225; L226; V228; C233; Q236; F237; K240; I241; A244; Q247; Y248; G251; F252; D254; E255; E257; A258; F259; E261; R262; V263; G265; R266; L269; R270; K273; A274; E277; Y278; E281; V376; S377; V378	0.275132	4008.58	8865.69	0.311364	M1; V2; D3; K5; E6; K7; N8; M9; K10; C11; L12; T13; F14; F15; L16; M17; L18; P19; V22; R25; S26; K28; S29; S30; K31; K32; N34; T35; S36; S38; S43; K44; L45; P46; P47; V48; C49; E51; I52; I53; L55; K56; K59; K60; A63; A64; D65; I66; F67; P68; R69; K70; K71; P72; A73; N74; S75; S76; S77; V80; Q81; Y83; H84; N87; L88; N91; N92; G101; P104; S385; N386; Q387; W388; R389; R391; R393; Q398; F481; Q483; E484; G485; M486; T487; E488; Q497; Q499; C500; S501; S502; D503; S504; T505; N506; G507; T508; G509; V510; Q511; G512; G513	0.191571	4109.43	9106.2	0.310952	2.71002	2.21729	-43.0708	-51.3036	0.027266
Q16543	Q9Y2J4	M164; L165; R166; R167; D169; D170; K173; L197; E200; E201; K202; C203; A204; L205; Q208; V311; K312; D313; V314; Q315; Q318; D319; N345; K347; L364; E365; V367; P368; K369; T370; G371; D372; D375; V378	0.089947	1223.42	2904.02	0.296411	E373; T375; M376; R377; K379; M380; E383; M384; L387; Q388; F390; N391; L394; R395; L398; T409; Q413; S416; Q417; M419; V420; L423; L424; Q426; S427; Y428; Q430; Q431; Q434	0.037227	1282.61	2882.39	0.30795	3.99038	0.798076	-8.83633	-11.4286	0.116018
Q16543	Q9Y383	M1; V2; D3; Y4; S5; W7; D8; I10; E11; V12; D14; D15; E16; D17; E18; T19; H20; P21; I23; D24; T25; A26; F29; R30; V116; L119; S120; K121; D122; F124; S125; K126; M128; E134; E137; E141; E142; R144; E145; Q146; H148; K149; E184; E185; A187; N188; V191; I192; I195; D196; I214; Q217; L220; E221; K224; S225; L226; K227; D245; Q247; G251; D254; E255; A258; F259; R262; V263; R266; R270; K273; E277; K285; R286; L287; G288; P289; P294; C308; F309; D310; V311; K312; D313; V314; Q315; L317; Q318; G340; L341; W342; V343; P344; N345; S346; K347; A348; S349; E350; E353; E355; E356; A357; E365; A366; V367; P368; K369; T370; G371; D375; V376; S377; V378	0.298942	3955.01	9678.62	0.290092	M1; A9; M10; L11; Q13; L14; M15; S18; R19; G21; D22; L40; L41; N42; D47; V48; S50; L65; R68; A69; E72; I73; K76; E77; Q78; A138; E141; Q142; A145; E146; F210; G211; G212; K213; L216; G217; E220; K224; E227; E251; E253; E254; R255; K257; L258; R259; R262; S263; K266; K269; R270; R272; S273; H276; R277; R278; R280; S281; R282; S283; M284; S285; R286; R288; K289; R290; T292; R293; K295; S296; K299; R300; H303; R310; R334; E338; R341; D342; L345; C348; R352; R355; D361; R364; K365; K367; K368; Y371; E372; N375; R377; E379; D380; R381; S384; E385; R387; E388; A389; E391; I392	0.257653	4139.26	9087.24	0.312952	4.69468	4.94177	-12.5137	-28.3913	0.147487
Q16543	Q9Y3B2	H20; P21; N22; E141; E142; E145; Q146; K149; V152; E153; E156; K160; Y189; I192; W193; I195; D196; V199; E200; E201; K202; R266; R270; I271; K273; A274; M275; E277; Y278; E279; E281; E282; K285; R286; P294; V295; Y298; E299; F309; D310; V311; K312; S339; G340; L341; W342; V343; A348; S349; E350; K352; E353; G354; E355; G358; P359; G360; D361; P362; E365	0.15873	2064.28	4823.28	0.299712	M1; A2; P3; P4; V5; Y7; I9; P10; G11; E12; R13; Y27; R29; H30; Y32; F34; S35; S36; L37; A38; R57; E58; T59; T72; K74; V75; S76; S77; I78; N79; S80; R81; K84; H86; L88; Y89; R100; E117; Y119; K120; R123; P124; G125; I127; V155; H157; S158; E159; S160; G161; Q163; E171; Q173; K176; T177; H178; T179; K180; F182; T195	0.307692	2035.97	4320.83	0.320282	4.87775	10.2433	-8.05587	-20.3092	0.51098
Q16543	Q9Y5X3	M1; V2; D3; Y4; S5; V6; W7; D8; I10; V12; S13; D14; D15; E16; D17; T19; P21; D24; T25; A26; F29; R30; H33; K110; W114; N115; V116; D117; L119; S120; D122; G123; F124; S125; K126; S127; M128; T131; P133; E138; D139; S140; E141; E142; R144; E184; A187; N188; V191; I192; I195; I214; Q217; F218; L220; E221; L222; K224; K227; Y248; G251; D254; E255; A258; F259; R262; V263; R266; L269; R270; E272; K273; M275; K276; E277; E279; K284; V295; E299; P368; G371; D372; D375; V376; S377; V378	0.227513	3473.5	7359.26	0.320648	A2; P5; L8; Q9; E12; E13; R15; S16; L18; R19; S20; V21; S22; V23; D24; L25; V27; D34; I35; P36; D37; A38; L39; S40; E41; R42; D43; K44; V45; T48; K96; P97; D98; F99; D100; R103; E104; M106; Q107; E119; A122; K123; K125; Q126; E129; A130; Y132; L133; F136; K137; V140; S141; E144; V145; Q148; T179; K180; M182; F183; G184; F186; F187; K188; V190; V191; S193; A194; D195; V197; L198; F199; G201; V202; K203; I217; N218; Y220; N221; K224; D225; V228; D231; K232; R235; E271; E274; K275; R277; K278; E303; K306; K314; I317; D318; E320; N321; N323; K324; D327; K328; R330; L331; K332; K374	0.257426	3422.59	8058.29	0.298112	3.19022	5.22035	-29.596	-41.1773	0.123884
Q16548	O00198	E5; F6; V40; V44; E47; V48; N51; L52; C55; L56; N58; V59; N60; V61; V62; V64; D65; T66; R68; T69; L70; N72; Q73; V74; M75; E76; K77; E78; E80; D81; I83; N85; W86; G87; R88; V90; T91; A94; F95; I98; E117; Y120; F121; E124; F125; M127; N128; N129; W133; N142; G143; K146; K147; F148; E149; K151; T156; F157; E159; V160; K163; I164; M167; L168; L171; K172; Y174; C175	0.388571	2380.34	4972.99	0.323709	M1; C2; P3; C4; P5; L6; H7; R8; G9; R10; G11; P12; P13; A14; V15; C16; C18; S19; A20; R22; L25; R26; S27; A29; A30; Q31; L32; T33; A34; R36; L37; K38; L40; G41; D42; L44; H45; T48; M49; W50; R51; R52; A54; R55; T67; P70; W71; A74; A75; Q77; V78; L81; A82; L85; L86; R89	0.615385	2512.55	5841.78	0.300749	3.27005	3.6788	-35.7908	-42.6915	0.21216
Q16548	O14745	M1; T2; D3; C4; F6; G7; Y8; Y10; R11; L12; Q14; D15; Q25; P26; G27; S28; G29; P30; S31; S43; V44; E47; K50; N51; L52; V64; D65; R68; T69; N72; K77; E80; I84; Q107; A109; D111; D113; T114; K116; E117; Y120; E124; M127; N128; N129; R135; E141; W154; F157; L158; T161; G162; I164; C165; E166; L168; S169; L170; K172; Q173	0.342857	2072.62	4255.46	0.327527	H27; H29; G30; E31; K32; I39; R40; A55; G56; E146; R148; R151; V200; E201; G204; V205; C206; E208; G209; K210; R243; V244; I245; P246; S247; Q248; E249; H250; N252; G253; P254; L255; P256; V257; P258; F259; E263; K266; E267; N268; S269; R270; E271; A272; A274; K337; S339; S340; K341; R342; A343; P344; M346; K351; E353; L354; F355; S356; N357; L358	0.167598	2086.6	4711.91	0.30692	5.77032	0.48086	-14.8319	-20.5324	0.182706
Q16548	P05067	V20; L21; Q22; I23; F42; S43; V44; K46; E47; V48; E49; K50; N51; L52; K53; S54; C55; L56; D57; N58; V59; N60; V62; S63; D65; T66; T69; L70; Q73; V74; M75; K77; E78; E80; D81; I83; N85; G87; R88; T91; A94; F95; I98; K101; L104; R105; Q106; Q107; I108; A109; P110; K147; F148; M155; T156; F157; L158; E159; V160; T161; G162; K163; I164; C165; E166; M167; L168; S169; L170; L171; K172; Q173; Y174; C175	0.422857	3327.45	5212.15	0.389649	M1; L2; P3; L5; A6; L9; L10; A12; W13; R16; H44; D55; P56; S57; G58; T59; K60; T61; Q71; Y72; Q74; E75; V76; P78; E79; R100; G101; R102; K103; R403; M406; S407; M410; R411; E414; V439; M594; V604; E605; L606; L607; F613; L615; L618; P620; W621; H622; F691; N698; K699; A701; I702; I703; G704; L705; M706; V707; G709; V710; I712; A713; T714; I716; V717; T719; L720; L723; K724; Q727; Y728; I731; E745; H748; L749; K751; M752; Q753; Q754; N755; G756; Y757; E758; N759; P760; T761; Y762; K763; F764; F765; Q767; Q769	0.118182	3388.06	6182.69	0.354002	3.87163	2.97818	-41.4677	-50.9606	0.045734
Q16548	P55957	N39; F42; S43; K46; E47; K50; N51; L52; K53; S54; K77; E80; D81; I83; N85; R88; G153; W154; M155; T156; F157; L158; T161; G162; K163; I164; C165; E166; L168; S169; L170; K172; Q173	0.188571	1252.98	2392.94	0.343666	F22; Q26; S27; C28; S29; D30; N31; R34; D38; E52; G53; Y54; D55; E56; L57; Q58; T59; D60; G61; N62; R63; L69; G70; R71; I72; E73; A74; R88; A91; Q92; D95; D98; R99; K157	0.174359	1210.67	2697.89	0.309748	2.43541	5.68263	-3.30997	-7.2464	0.485007
Q16548	Q13323	V36; N39; V40; S43; V44; E47; V48; K50; N51; L52; K53; S54; C55; L56; N58; V59; N60; V62; S63; D65; T66; T69; L70; N72; Q73; V74; M75; E76; K77; E78; I83; N85; W86; G87; R88; V90; T91; A94; F95; I98; I108; K146; K147; F148; E149; P150; K151; S152; G153; W154; M155; T156; F157; V160; T161; K163; I164; C165; E166; M167; L168; L170; L171; Y174; C175	0.371429	2743.63	5151.06	0.347528	M1; E3; R5; R9; M13; Q20; P24; P25; T26; M27; E28; L30; G31; M32; D34; S35; E37; D38; L39; P41; D44; F45; L48; E49; M51; G53; S54; D55; A56; L57; A58; L59; R60; L61; A62; I64; G65; D66; M68; D69; L72; R73; A74; P75; R76; L77; A78; Q79; E82; V83; H86; S87; L90; I93; Y94; D95; E98; D99; I100; D102; V103; S106; F107; D109; G110; F111; T113; L114; N117; R120; F121; S124; P125	0.45625	2681.72	5452.72	0.329675	4.05504	3.6864	-43.2861	-51.891	0.18088
Q16548	Q13794	V40; V44; E47; V48; N51; L52; S54; C55; L56; N58; V59; L70; Q73; V74; M75; K77; E78; E80; D81; I83; N85; G87; R88; V90; T91; A94; F95; I98; K146; K147; F148; K151; S152; G153; W154; T156; F157; L158; E159; V160; T161; G162; I164; E166; M167; L170; L171; Y174; C175	0.28	1417	3089.91	0.314406	A15; R16; L21; E22; V23; E24; C25; A26; Q28; L29; R30; F32; G33; D34; K35; L36; N37; F38; R39; Q40; K41; L42; L43; N44; I46; S47; F50; C51; G53; T54	0.555556	1692.08	2967.1	0.363171	7.71931	6.43276	-25.0758	-34.1247	0.174574
Q16548	Q5HYN5	M1; T2; D3; C4; E5; F6; G7; Y8; I9; Y10; R11; C19; V20; L21; Q22; P24; G29; P30; S31; K32; R35; V36; Q38; N39; F42; S43; K46; E47; K50; N51; L52; N58; V59; N60; V62; S63; V64; D65; T66; R68; T69; L70; N72; Q73; K77; E80; K101; L104; R105; Q106; Q107; I108; A109; P110; D111; V112; T114; K116; E117; Y120; F121; E124; M127; N128; G131; E132; I134; R135; G138; G139; W140; E141; N142; P150; K151; W154; M155; F157; L158; T161; G162; I164; C165; E166; L168; S169; L170; K172; Q173; Y174; C175	0.52	3787.62	6739.98	0.35978	D3; K4; T5; E6; K7; V8; A9; V10; D11; P12; E13; T14; V15; K17; R18; P19; R20; C22; D23; P25; Q28; K29; Q31; R32; L35; L36; K39; Q40; G41; A42; G43; S45; G49; S50; A51; M52; K56; K57; M59; T60; G61; H62; A63; I64; P65; Q68; L69; S71; Q72; I73; D75; F76; T77; F79; S80; K81; R83; M84; M85; K87; P88; G89; S90; N91; A92; P93; V94; G95; G96; T99; S100; S101; F102; S103; G104; D105; D106; L107; C109; R110; E111; T112; S115; R120; E121; N123; A124; K127; R128; V157; R160; F161; E163; S164; K167; E168; R171	0.513228	3905.75	8508.74	0.314612	6.23914	1.81975	-38.8133	-52.0745	0.139482
Q16548	Q8IZU0	V48; L52; C55; L56; N58; V59; T66; T69; L70; Q73; V74; M75; K77; E78; D81; I83; I84; N85; W86; G87; R88; T91; F95; I98; W133; Q136; N137; G138; N142; G143; K146; K147; G153; W154; T156; F157; E159; V160; T161; K163; I164; C165; M167; L168; L170; L171; Q173; Y174; C175	0.28	1563.88	3315.42	0.320513	Q91; R94; Q95; R97; D98; Y99; H101; S102; L103; K104; L105; L106; V108; L109; E110; E111; Y112; I113; T114; D115; E116; Q117; R151; E154; M155; L158; Q161; F162; A165; L166; F169; L184; D185; N186	0.182796	1637.86	2824.46	0.367041	0.624662	1.24932	-28.5165	-29.7046	0.02237
Q16548	Q92934	F6; C19; V20; L21; Q22; I23; P24; Q25; P26; G27; K32; R35; V36; Q38; N39; V40; F42; S43; V44; K46; E47; V48; E49; K50; N51; L52; K53; S54; C55; L56; D57; N58; V59; N60; V62; S63; V64; D65; T66; R68; T69; L70; N72; Q73; V74; M75; E76; K77; E78; F79; E80; D81; G82; I83; N85; W86; G87; R88; V90; T91; A94; F95; K101; K102; L104; R105; Q106; Q107; I108; A109; P110; D111; V112; T114; Y115; E117; Y120; F121; E124; F125; M127; N128; N129; K146; K147; F148; E149; P150; K151; S152; G153; W154; M155; T156; F157; L158; E159; V160; T161; G162; K163; I164; C165; E166; M167; L168; L170; L171; Y174; C175	0.628571	4820.34	7589.2	0.388438	M1; F2; Q3; I4; P5; E6; P9; Q12; E13; D14; S15; S16; S17; G21; L22; G23; P24; S25; P26; A27; G28; D29; P31; S32; G33; S34; G35; K36; H37; H38; R39; Q40; P42; L44; L45; W46; D47; A48; S49; Q51; Q52; E53; Q54; P55; T56; S58; H61; I69; R72; H73; S74; S75; Y76; E84; M86; G87; E89; P90; S91; P92; F93; R94; G95; R96; N103; L104; A106; A107; Q108; R109; Y110; G111; R112; E113; L114; R115; M117; S118; D119; F121; V122; S124; F125; K126; G128; L129; P130; R131; P132; K133; T137; T139; Q140; M141; R142; Q143; S144; S146; W147; T148; R149; V150; F151; Q152; S153; W154; W155; R157; N158; L159; S163; S164; A165; P166; S167; Q168	0.690476	4952.6	11164.5	0.307289	5.32081	2.66041	-62.6525	-79.034	0.083459
Q16548	Q96LC9	N39; V40; S43; V44; K46; E47; V48; K50; N51; L52; S54; C55; L56; N58; V59; L70; Q73; V74; M75; K77; E78; E80; D81; I83; N85; W86; G87; R88; V90; T91; A94; F95; W133; N137; G138; N142; G143; K146; K147; F148; E149; P150; K151; S152; G153; W154; T156; F157; E159; V160; T161; K163; I164; C165; E166; M167; L168; L170; L171; Q173; Y174; C175	0.354286	2722.27	4828.99	0.360505	L10; V14; F15; P17; E18; D19; G20; E21; P22; Q25; P26; L29; L30; S31; A32; D33; F35; A36; L39; C56; G57; P58; G59; L60; P62; S64; Q65; E66; D67; K68; A69; T70; Q71; T72; L73; A76; M83; C86; G87; V88; E90; E91; P92; Q93; L95; Y97; P111; L114; W125; Q126; H127; A129; E130; V131; Q132; I133; A134; R135; K136; L137; Q138; I140; A141; D142; F144; H145; H148; V149; H152; V159; W160; I163; L164; F166; L167; L170; A171; E175; R178	0.429348	2600.59	5357.69	0.326778	2.63017	2.25443	-41.1883	-46.5289	0.079447
Q16548	Q9BXH1	T2; D3; F6; G7; Y10; C19; V20; L21; Q22; I23; P24; Q25; P30; K32; R35; V36; Q38; N39; V40; F42; S43; V44; Q45; K46; E47; V48; E49; K50; N51; L52; K53; S54; C55; L56; D57; N58; V59; N60; V62; S63; V64; D65; T66; R68; T69; L70; N72; Q73; V74; M75; E76; K77; E78; F79; E80; D81; G82; I83; I84; N85; W86; G87; R88; V90; T91; A94; F95; I98; I100; K101; K102; L104; R105; Q106; Q107; I108; A109; P110; D111; V112; T114; Y115; K116; E117; Y120; F121; E124; F125; M127; N128; N129; G143; K146; K147; F148; E149; P150; K151; S152; G153; W154; M155; T156; F157; V160; T161; I164; C165; L168	0.622857	4579.55	7713.86	0.372521	A2; R5; Q6; G8; S9; S10; P11; E12; P13; V14; E15; G16; L17; A18; R19; D20; G21; P22; R23; P24; F25; P26; L27; G28; R29; L30; V31; P32; S33; A34; V35; S36; C37; L39; C40; P42; A50; P51; T52; L53; L54; Y58; L59; C60; A61; P62; T63; P65; R76; W77; G79; G80; P81; R84; R86; G87; P88; R89; P93; Q94; S96; S110; A111; P112; G113; A114; L115; G118; P119; T120; E130; E131; W133; A134; R135; E136; I137; G138; A139; Q140; L141; R142; M144; A145; D146; L148; N149; Y152; E153; R156; E159; Q160; H163; P165; S166; P167; V170; L171; N173; L174; L178; L179; P180; L181; P182; R183; G184; R186; A187; P188; M190	0.57513	4567.35	9766.07	0.318651	4.15441	3.2798	-57.4554	-71.4728	0.521038
Q16552	Q16552	L8; V9; L12; L13; S16; L17; A19; I20; V21; K22; G24; I25; T26; I27; P28; R29; P31; P34; N35; S36; E37; D38; K39; P42; R43; T44; V45; M46; V47; N48; L49; N50; I51; H52; N53; R54; N55; N57; N59; K61; R62; D65; Y66; R69; S70; T71; S72; W74; Y85; P86; I89; W90; M110; N111; V113; P114; I115; Q116; Q117; E118; I119; L120; V121; L122; R123; P130; N131; S132; F133; R134; L135; E136; K137; I138; L139; V140; V142; G143; C144; T145; C146; V147; T148; P149; I150	0.548387	3698.57	7150.55	0.340909	L8; V9; L12; L13; L15; S16; L17; I20; V21; K22; G24; I25; T26; I27; P28; R29; P31; S36; E37; D38; K39; P42; R43; T44; V45; M46; V47; N48; L49; N50; I51; H52; N53; R54; N55; N57; N59; K61; R62; D65; Y66; R69; S70; T71; S72; W74; Y85; P86; I89; W90; M110; V113; P114; I115; Q116; Q117; E118; I119; L120; V121; L122; R123; P130; N131; S132; F133; R134; L135; E136; K137; I138; L139; V140; S141; V142; G143; C144; T145; C146; V147; T148; P149; I150	0.535484	3712.52	6954.75	0.348029	12.9536	4.31786	-36.6417	-63.9083	0.461389
Q16552	Q6PIL6	M1; T2; P3; G4; K5; T6; S7; L8; V9; S10; L11; L12; L13; L14; L15; S16; L17; E18; A19; I20; V21; K22; A23; G24; I25; T26; I27; P28; R29; N30; P31; N35; E37; D38; K39; N40; F41; P42; R43; V45; M46; V47; N48; N50; I51; H52; N53; R54; N55; T56; R62; Y66; Y67; W74; L76; R78; Y85; P86; S87; V88; I89; W90; A92; Q117; E118; I119; L120; V121; L122; N131; L135; E136; K137; V140; V142	0.483871	3426.43	5468.63	0.385206	M1; N2; V3; R4; R5; V6; E7; S8; I9; S10; A11; Q12; L13; E14; E15; A16; T19; G20; Y24; A25; S28; T29; S32; I33; E35; R36; L37; L40; S49; S50; I53; F108; Y112; Q114; F115; F116; P117; Q118; Y124; L128; F132; F145; L149; L152; L153; K160; L161; W163; A164; L167; Y168; M181; I184; M185; I188; Y189; M191; M192; K194; C195; T196; Y197; P198; V199; H208; T211; F212; K215; M216; F229; S232; C233; D236; N238; I239; R241; S242; M243; L245; F246; N248; V249	0.328	3425.16	5311.14	0.392061	7.58949	1.75142	-42.0417	-55.8189	0.042322
Q16553	Q8IXB3	M1; K2; I3; L5; P6; V7; L9; A10; A11; L13; G14; V15; E16; R17; A18; M22; F24; C26; L27; N28; Q29; K30; Y34; L36; K37; P38; T39; I40; V49; T50; V51; S52; A53; S54; A55; G56; I57; G58; N59; V61; T62; F63; G64; H65; S66; S68; T70; C71; S72; P73; A74; C75; P76; I77; P78; E79; G80; V81; N82; V83; G84; V85; A86; S87; M88; G89; I90; S91; C92; C93; Q94; S95; F96; L97; C98; N99; F100; S101; A102; A103; D104; G105; G106; L107; R108; V111; T112; L114; G115; L118; L119; S121; L122; A125	0.717557	3701.73	6926.9	0.348279	M1; A2; H3; P4; V5; Q6; S7; E8; F9; S11; A12; Q13; E14; P15; G16; A19; F20; L23; M26; I28; L29; L30; T31; K32; A33; E34; N35; K36; D37; D38; K39; L41; L43; S44; L47; S48; G49; P50; L51; L53; N56; L60; F62; I65; S66; E67; H69; S77; P78; S79; R80; S82; S83; R84; R85; A86; S87; S88; I89; T91; T92; S93; Y94; A95; Q96; R102; Y104; L105; I106; L107; V109; V110; C112; F113; W117; P118; L119; L121; I122; L124; I125; I128; M129; R131; S132; S133; Q135; Q136; N138; R150; I154; I157; I158; I161; V162; M165; V166	0.548023	3590.95	7905.26	0.312359	9.05018	0	-52.7542	-67.4074	0.660245
Q16555	O14531	Q81; G82; M83; T84; E111; P112; G113; S142; E143; W144; H145; K146; G147; K171; D172; R173; F174; Q175; L176; T177; D178; C179; Q180; Y182; E183; N201; D203; I204; A206; E207; E208; R211; I212; L215; I217; G219; P220; E221; L225; P228; E230; V231; A233; E234; N237; R238; T241; I242; N244; Q245; S259; V263; Y290; W291; S292; K293; N294; W295; A296; K297; A298; A300; N337; T338; A339; Q340; A342; V343; K345; D346; N347; L350; E430; Y431; E435; A489; L491; R492; G493; V494; P495; R496; L498; Y499; D500; G501; P502; V503; C504; V506; S507; V508; K511; T512; V513; T514; P515; A516; S517; S518; K520; T521; S522; P523; A524; K525; Q526; Q527; P529; P530; R532; S537; G538; F539; L541; Q556; P561; N567; I568; T569; S570; L571; G572	0.215035	4456.79	9592.31	0.31723	L81; G82; M83; D111; T112; G113; T142; R143; W144; H145; E146; S147; K171; D172; R173; C174; Q175; C176; S177; D178; S179; Q180; Y182; E183; N201; D203; I204; E206; E207; E208; R211; L212; L215; I217; G219; P220; E221; L225; P228; E230; V231; A233; E234; Y237; R238; T241; I242; K244; Q245; Y290; W291; S292; K293; N294; W295; A296; K297; A298; A300; T338; A339; Q340; A342; V343; K345; D346; N347; L350; E430; Y431; A489; I491; H492; G493; V494; P495; R496; G497; L498; Y499; P502; V503; H504; V506; M507; V508; S514; G515; A516; P517; A518; A520; S521; C522; P523; G524; K525; I526; S527; P529; P530; R532; S537; G538; F539; L541; Q556; N567; I568; T569; S570; L571; S572	0.197552	4464.38	8889.36	0.334317	9.19162	2.91441	-47.7695	-70.8116	0.022652
Q16555	O95782	N26; D28; Q29; F31; Y32; A33; L41; K43; Q44; I45; G46; L49; K146; Q149; E153; V156; K157; D190; I191; Y395; P396; R397; R400; I401; A402; V403; G404; S405; D406; P470; K472; P473; F474; D476; K480; R487; R492; P495; R496; G497; L498; D500; G501; P502; E505; V506; S507; V508; T509; P510; K511; T512; T514; P515; A516; S517; S518; A519; K520; T521; S522; P523; A524; Q527; P530; V531; R532; N533; L534; H535; S537; G538; F539; S540; L541; S542; G543; A544; D548; N549; R553; T554; T555; V559; A560; P561; P562; G563; G564; R565; N567; I568; T569; S570; L571; G572	0.167832	3806.57	8635.85	0.305935	V4; S5; K6; G7; D8; M10; K26; I30; I33; N34; L37; R41; F44; K45; F66; L67; L68; G69; H70; D71; I72; D73; F74; G75; H76; M77; E78; Y88; T89; Q92; I93; S99; V100; L101; V102; N103; S104; N105; E107; L108; T126; C129; H133; A136; N137; V138; G139; S140; R141; S163; Q166; S167; L170; L173; R174; K177; A178; H200; G202; T205; D246; Y247; Y249; P255; W256; L257; V259; K260; R263; N304; A305; N307; A308; F311; E312; N344; L345; L348; E351; R381; E414; A416; D417; Y418; R421; R451; I452; D455; Y456; A491; C492; H493; E494; H527; S528; F530; H531; L532; C533; S534; V535; R538; G561; V562; R564; A565; G566; S567; Q568; R570; N571; A572; S637; N638; D639; I640; N641; G642; G643; M644; E645; P646; T647; T650; T653; P656	0.128966	3491.67	8107.14	0.301037	6.57693	0.548078	-35.8428	-47.2437	0.032995
Q16555	Q14194	K6; R75; Q77; M78; P79; D80; Q81; G82; M83; T84; S85; A86; D88; Q91; V109; P110; E111; P112; G113; T114; S115; L117; A118; A119; D121; Q122; W123; E125; W126; K130; S142; E143; W144; H145; K146; G147; E151; Y167; F170; K171; D172; R173; F174; Q175; L176; T177; D178; C179; Q180; Y182; E183; R189; N201; D203; I204; I205; A206; E207; E208; Q209; R211; I212; L213; L215; I217; G219; P220; E221; L225; R227; P228; E230; V231; A233; E234; N237; R238; T241; I242; N244; Q245; S259; V263; K270; Y290; W291; S292; K293; N294; W295; A296; K297; A298; N337; T338; A339; Q340; A342; V343; K345; D346; N347; T349; L350; E353; A422; K423; H425; N426; S427; S428; L429; E430; Y431; E435; G436; L491; R492; G493; V494; P495; R496; G497; L498; Y499; D500; P502; V503; C504; V506; S507; P510; T512; V513; T514; A516; S517; S518; A519; K520; T521; S522; P523; A524; K525; Q526; Q527; A528; P529; P530; V531; R532; N533; L534; Q536; S537; G538; F539; S540; L541; S542; G543; A544; Q545; I546; D547; I550; R552; R553; T554; Q556; R557; I558; V559; P561; G563; A566; N567; I568; T569; S570; L571; G572	0.31993	6976.1	13695.7	0.337469	K6; Q77; K78; P79; S80; Q81; G82; M83; T84; A85; A86; D88; Q91; V109; P110; E111; P112; G113; S114; S115; L117; T118; S119; E121; K122; W123; E125; A126; K130; T142; S143; W144; Y145; D146; G147; R149; Y167; Y170; K171; D172; V173; Y174; Q175; M176; S177; D178; S179; Q180; Y182; E183; N201; D203; L204; I205; A206; Q207; E208; Q209; K210; R211; I212; M215; I217; G219; P220; E221; L225; R227; P228; E230; L231; A233; E234; F237; R238; T241; I242; R245; S259; I263; K270; Y290; W291; S292; K293; N294; W295; A296; K297; A298; S337; T338; A339; Q340; A342; V343; K345; D346; T349; L350; I351; E353; A422; K423; H425; K426; S427; A428; V429; E430; Y431; E435; L491; Q492; G493; V494; S495; R496; G497; M498; Y499; D500; P502; V503; Y504; V506; P507; P510; Y512; A513; T514; A516; P517; S518; A519; K520; S521; S522; P523; S524; K525; H526; Q527; P528; P529; P530; I531; R532; N533; L534; Q536; S537; N538; F539; S540; L541; S542; G543; A544; Q545; I546; D547; R552; R553; T554; H556; R557; I558; V559; P561; G563; S566; N567; I568; T569; S570; L571; G572	0.311189	7041.51	13709	0.339342	8.70334	1.99749	-69.2109	-101.506	0.038242
Q16555	Q14195	R11; D15; D39; G40; Q77; P79; Q81; G82; M83; T84; S85; D88; F90; Q91; K94; S115; L117; A118; F120; D121; Q122; R124; E125; W126; D128; K130; E150; E151; A154; D158; H159; K171; T177; D178; C179; Y182; E183; R189; N201; D203; I204; E207; E208; R211; I212; L215; G216; I217; T218; G219; P220; E221; L225; P228; E230; V231; A233; E234; N237; R238; T241; I242; N244; Q245; S259; E262; V263; K270; Y290; W291; S292; K293; N294; W295; A296; K297; A298; A300; F301; N337; T338; A339; Q340; A342; V343; K345; D346; L350; R397; N426; S427; S428; E430; Y431; N432; I433; E435; Q449; G450; K451; T458; L459; H460; V461; T462; E463; G464; S465; G466; R467; Y468; I469; P470; E490; L491; R492; G493; V494; P495; R496; G497; L498; Y499; P502; V503; C504; V506; K511; T512; V513; T514; P515; A516; S517; S518; A519; K520; T521; P523; A524; Q526; Q527; A528; P529; V531; R532; N533; L534; H535; Q536; G538; S540; L541; G543; A544; Q545; I546; D547; D548; R552; T554; T555; Q556; I558; P561; P562; I568; T569; S570; L571; G572	0.298951	5753.55	13301.1	0.301949	R11; D15; D39; G40; Q77; P79; Y80; K81; G82; M83; T84; V86; D88; F90; Q91; K94; E111; S115; T117; E118; Y120; E121; K122; R124; E125; W126; D128; K130; N154; L155; D158; K159; K171; S177; N178; T179; Y182; E183; T186; N201; D203; I204; Q207; E208; R211; M212; M215; G216; I217; G219; P220; E221; L225; P228; E230; L231; A233; E234; F237; R238; T241; I242; S244; Q245; S259; L263; Q266; K270; Y290; W291; S292; K293; N294; W295; A296; K297; A298; A300; F301; T338; A339; Q340; A342; I343; K345; D346; R397; Q426; A428; E430; Y431; N432; I433; E435; Q449; G450; K451; M453; L459; H460; V461; T462; Q463; G464; A465; G466; R467; F468; I469; P470; L491; H492; A493; V494; P495; R496; G497; M498; Y499; P502; V503; F504; L506; T508; T509; P510; G513; T514; P515; A516; G517; S518; A519; R520; G521; S522; P523; T524; R525; P526; N527; P528; P529; V530; R531; N532; L533; H534; Q535; S539; L540; G542; T543; Q544; V545; D546; E547; G548; V549; R550; A552; K554; I556; P559; P560; I566; T567; S568; L569; S570	0.298246	5759.86	13508.2	0.298934	7.29584	2.25824	-56.5253	-80.0115	0.072964
Q16555	Q16555	R75; Q77; M78; P79; D80; Q81; G82; M83; T84; S85; A86; D88; Q91; V109; P110; E111; P112; G113; Q122; W123; W126; K130; S142; E143; W144; H145; Y167; F170; K171; D172; R173; F174; Q175; L176; T177; D178; C179; Q180; Y182; E183; N201; G202; D203; I204; I205; A206; E207; E208; Q209; Q210; R211; I212; L213; L215; I217; G219; P220; E221; H223; L225; R227; P228; E230; V231; A233; E234; N237; R238; T241; I242; N244; Q245; K254; S259; K270; Y290; W291; S292; K293; N294; W295; A296; K297; A298; C334; F336; N337; T338; A339; Q340; A342; V343; K345; D346; N347; F348; T349; L350; I351; P352; E353; A422; K423; H425; S427; S428; L429; E430; Y431; E435; L491; R492; G493; V494; P495; R496; G497; L498; Y499; P502; V503; C504; V506; V508; P510; K511; T514; P515; A516; S517; S518; A519; K520; T521; S522; P523; K525; Q527; R532; N533; L534; H535; Q536; S537; G538; F539; S540; L541; S542; G543; A544; Q545; I546; D547; D548; I550; P551; R552; R553; T554; Q556; R557; I558; A560; P561; P562; G563; G564; R565; A566; N567; I568; T569; L571	0.304196	6595.42	11826	0.358031	R75; Q77; M78; P79; D80; Q81; G82; M83; T84; S85; A86; D88; Q91; V109; P110; E111; P112; G113; Q122; W123; W126; K130; S142; E143; W144; H145; Y167; F170; K171; D172; R173; F174; Q175; L176; T177; D178; C179; Q180; Y182; E183; N201; G202; D203; I204; I205; A206; E207; E208; Q209; Q210; R211; I212; L213; L215; I217; G219; P220; E221; H223; L225; R227; P228; E230; V231; A233; E234; N237; R238; T241; I242; N244; Q245; K254; S259; K270; W291; S292; K293; N294; W295; A296; K297; A298; C334; F336; N337; T338; A339; Q340; A342; V343; K345; D346; N347; T349; L350; I351; P352; E353; A422; K423; H425; S427; S428; L429; E430; Y431; E435; L491; R492; G493; V494; P495; R496; G497; L498; Y499; P502; V503; C504; V506; V508; P510; T514; P515; A516; S517; S518; A519; K520; T521; S522; P523; K525; Q527; R532; N533; L534; H535; Q536; S537; G538; F539; S540; L541; S542; G543; A544; Q545; I546; D547; D548; I550; P551; R552; R553; T554; Q556; R557; I558; A560; P561; P562; G563; G564; R565; A566; N567; I568; T569; L571	0.298951	6582.64	11680.6	0.360431	8.04367	2.88358	-59.4486	-90.0515	0.020929
Q16555	Q9BPU6	M1; Y3; Q77; M78; P79; D80; Q81; G82; M83; T84; S85; D88; V109; E111; P112; T114; S115; A118; A119; D121; Q122; W123; E125; W126; K130; Y167; F170; K171; D172; R173; F174; T177; D178; C179; Y182; E183; S186; R189; N201; D203; I204; A206; E207; E208; Q209; Q210; R211; I212; L213; D214; L215; I217; G219; P220; E221; V224; L225; P228; E229; E230; V231; A233; E234; N237; R238; T241; I242; N244; Q245; T246; V263; K270; S288; H289; Y290; W291; S292; K293; N294; W295; A296; K297; A298; S308; P309; D310; P311; T338; A339; Q340; A342; V343; K345; N347; T349; L350; E353; L491; R492; G493; V494; P495; R496; G497; L498; Y499; D500; G501; P502; V503; C504; E505; V506; S507; V508; T509; P510; K511; T512; V513; S517; S518; K520; T521; S522; P523; A524; K525; Q526; Q527; A528; P529; P530; V531; R532; N533; L534; H535; Q536; S537; G538; F539; S540; L541; S542; Q556; R557; I558; V559; P561; P562; G563; G564; R565; A566; N567; I568; T569; S570; L571; G572	0.281469	6047.47	11706.7	0.340623	T72; F73; M74; N75; A76; T77; D104; K105; E106; T107; W136; W137; A138; P139; T162; Y163; K164; D165; L166; M168; R170; D171; S172; E173; Y175; Q176; H179; N194; E196; L197; V198; A199; E200; G201; A202; K203; E204; A205; L206; D207; L208; G209; I210; G212; P213; E214; I216; E217; I218; S219; R220; P221; E222; E223; L224; A226; E227; H230; R231; T234; I235; N237; R238; S252; K265; L281; H282; Y283; Y284; H285; Q286; W288; S289; H290; A291; L302; D303; T331; K332; Q333; A335; M336; K338; E339; D340; F341; T342; K343; H346; N429; V484; R485; G486; V487; D488; R489; T490; Y492; L493; G494; D495; V496; A497; V498; V499; V500; P502; K505; E506; M507; G508; T509; P510; L511; A512; D513; T514; P515; T516; R517; P518; V519; T520; R521; H522; G524; M525; R526; D527; L528; H529; S531; S532; F533; S534; L535; S536; R551; I552; L553; A554; P555; P556; G557; G558; R559; S560; S561; G562; I563; W564	0.26773	6100.8	11382.7	0.348947	9.05479	3.29265	-68.6922	-100.555	0.004661
Q16555	Q9H8Y8	K146; Q149; E150; T177; D178; C179; Y182; E183; S186; R189; D190; N201; D203; I204; E208; P228; E230; V231; A233; E234; N237; R238; T241; I242; N244; Q245; T246; N247; S259; E262; V263; Q266; R268; K269; K270; G271; T272; V273; V274; Y275; G324; D325; Q327; Q379; A382; N387; K390; F474; F477; Y479; K480; R481; I482; K483; A484; R485; S486; R487; L488; A489; E490; L491; R492; G493; V494; P495; R496; G497; L498; Y499; D500; G501; P502; V503; C504; E505; V506; S507; V508; T509; P510; K511; T512; V513; T514; P515; S518; A519; K520; T521; S522; P523; K525; Q526; Q527; A528; P529; P530; V531; R532; N533; L534; H535; Q536; S537; G538; F539; S540; L541; S542; G543; A544; I546; Q556; R557; I558; V559; A560; P561; P562; G563; G564; R565; A566; N567; I568; T569; S570; L571; G572	0.227273	6120.99	10014.4	0.379352	M1; G2; S3; S4; Q5; S6; V7; E8; Y17; H18; L20; R21; V22; Q23; E24; N25; F36; F37; F39; I40; D51; N52; D53; L55; K56; L59; S74; T76; L77; E78; G91; G92; Q93; G94; L95; L96; G97; V98; S99; I100; R101; F102; C103; S104; D106; G107; A108; N109; N111; V112; H114; N121; A125; L126; G128; R130; Y135; I137; G138; A139; D140; T141; V142; M143; N144; P160; K162; Y164; N167; T168; D169; T170; D171; N172; C173; R174; E175; I177; Y198; L199; H200; R201; I202; P203; T204; R205; P206; E208; E209; G210; K211; L215; G217; Q218; A220; G221; T222; P223; I224; T225; P226; L227; K228; D229; G230; F231; T232; E233; V234; Q235; L236; S237; V239; N240; P241; P242; S243; T249; T250; E253; T257; S260; I261; N287; Q288; S289; L290; T291; V293; P295; P309; A310; G311; L312; P313; N314; P334; E335; V337; N338; P339; G340; L341; P342; P343; L344; P345; S346; M347; P348; P349; R350; N351; L352; P353; G354; I355; L358; P359; P361; E363; F364; S385; P388; P389; T390; P394; P397; A398; T401; A402; D405; A406; S409; L410; D413; V414; T415; P416; E426; R428; V429; S432; V435; S436; P439; V440; A443; V444; N447; S451; P452	0.424779	5754.64	10491.6	0.354212	9.09426	2.6946	-55.9708	-85.9016	0.062963
Q16555	Q9UJU2	W144; K146; Q149; K171; D172; Q175; T177; D178; C179; Q180; Y182; E183; S186; R189; D190; D203; I204; E208; R211; I212; L215; I217; V224; L225; P228; E229; E230; V231; A233; E234; N237; R238; I240; T241; I242; N244; Q245; T246; N247; K258; S259; E262; V263; A265; Q266; A267; K269; K270; G271; T272; S288; W291; K293; S308; P309; D310; P311; T312; F316; L320; D325; R485; S486; L488; A489; E490; L491; R492; G493; V494; P495; R496; G497; L498; Y499; D500; G501; P502; V503; C504; E505; V506; S507; V508; T509; P510; K511; T512; V513; T514; A516; S517; S518; A519; K520; T521; S522; P523; A524; K525; Q526; Q527; A528; P530; V531; N533; L534; H535; S537; G538; F539; S540; L541; S542; G543; A544; Q545; I546; D547; D548; N549; T555; Q556; R557; V559; A560; P561; P562; G563; G564; R565; A566; N567; I568; T569; S570; L571; G572	0.241259	6276.15	9775.7	0.390992	L4; S5; S42; H43; P44; E45; E46; E47; K54; S55; S56; L57; R74; Q75; Q77; T78; E81; H84; D85; A87; R88; P91; D92; K95; M116; N121; N122; D123; P124; Y125; M126; S127; N128; P134; I135; P136; R137; T138; S139; G168; S169; H170; S172; S176; D177; V178; S180; K181; Q182; G183; D192; I193; P194; T195; F196; Y197; P198; P210; L211; G212; W213; Q214; V218; Y219; P220; I221; T222; G223; F225; P228; Y229; S231; S232; L233; V235; M239; S240; R241; F242; S243; H244; H245; I247; P248; G249; P250; P251; H254; T255; T256; G257; H260; P261; A262; I263; T265; P266; Q267; K269; Q270; P273; H274; D276; S277; D278; L279; M280; H281; V282; K283; P284; Q285; E287; Q288; R289; K290; E291; Q292; E293; P294; K295; R296; P297; H298; I299; K300; K301; P302; L303; E325; A327; E355; R356; L358; H359; M360; L362; Y363; W366; S367; A368; N371; Y372; K374; K376; K377; K379; R380; E381; L383; Q384; A387; S388; T390; P392; R393; M394; T395; A396; A397; Y398	0.403509	5834.47	9443.54	0.381887	8.25722	2.9726	-49.2637	-78.1624	0.137081
Q16558	Q9UNK0	R11; T14; R15; C18; L19; T22; M23; C26; I29; T30; I33; L34; T37; V38; L41; K44; K52; H54; L55; I56; E57; T58; N59; I60; R61; D62; Q63; E64; E65; K69; K70; V71; P72; Q73; Y74; W78; V79; N80; S82; A84; G85; R86; W87; L90; Y91; H92; E94; D95; D98; Q99; S104; Y105; I106; G108; V110; D111; N112; Y113; Q114; T115; R117; A118; E121; K122; V123; R124; A125; K126; F127; Q128; E129; Q130; Q131; V132; F133; Y134; F148; Q149; Y152; S160; W163; P164; L167	0.434555	3282.03	6150.06	0.347965	L74; D77; R78; N81; D84; D85; T88; R89; R91; L92; A95; S96; E103; L106; I107; S110; L111; S113; E114; E115; A116; K117; R118; G119; A120; N122; P123; W124; L125; F126; E127; E128; P129; E130; E131; T132; F137; I140; R141; Q143; Q144; I147; I148; Q151; D152; D156; A157; S160; I161; R164; Q167; E171; N174; E175; E178; L186; L189; V190; T193; D194; K196; L197; R198; E200; T201; R202; V204; N205; M206; R209; K210; A212; S213; M216; V219; I220; L223; L224; A226; I227; V230; A231; V232; W233; P234; T235; N236	0.368644	3366.63	7898.57	0.298852	2.70731	5.41462	-33.3191	-44.0123	0.292308
Q16559	O43439	M1; R3; K4; F6; T7; N8; T9; R10; E11; R12; W13; R14; Q15; N17; V18; A21; F22; K24; L25; K27; L28; I29; P30; S39; K40; N41; L44; R45; A47; M48; Y50; I51; N52; F53; L54; V55; V57; L58; G59; Q61; S62; L63; Q64; Q65; T66; V68; A69; A70; G72; N73; I74; G76; L77; F78; Q80; G81; P82; H83; L84; P85; G86; L87; E88; D89; R90; T91; L92; L93; N95; Y96; Q97; P99; S100; P101; G102; P103; S104; H105; I107; P108	0.740741	4028.67	7675.47	0.344209	M1; A2; K3; E4; L15; W19; Q40; R42; P45; P46; T47; M48; P49; P50; L51; P52; P53; I54; N55; P56; G57; G58; P59; P61; L102; T103; N104; Q105; Q106; L107; P108; T110; C111; M278; N309; T340; E341; W344; E347; W348; L351; D352; L355; N356; I358; M359; M361; V362; E363; T365; R366; S368; M369; L372; R373; Q376; D379; R380; L383; N384; K387; R388; Y390; N391; T394; E395; R397; K398; R406; S409; P410; G411; S412; A413; D414; S415; N418; S420; Q421; R422; E423; F424; N425; S426; R427; P428; Y432; P434; V435; E436; F437; W438; K439; E442; V445; N446; K449; I450; M453; V456; Q457; V460; A463; E464; A467; F468; V470; I471; E474; R475; R477; M478	0.18543	3801.39	7755.68	0.328923	2.55426	2.04341	-50.7089	-58.1256	0.136779
Q16559	P25791	K27; L28; I29; P30; T31; H32; P34; Y50; F53; L54; K56; V57; L58	0.12037	603.878	1218.68	0.331336	D58; L59; C60; G61; C62; V67; R69; L75; R77; L79; R82; D83; R86; L87; F88; R102; Y104	0.107595	566.726	1367.99	0.292924	5.12556	0	-5.29778	-6.62989	0.270043
Q16559	P25800	K27; L28; I29; P30; T31; H32; P34; R49; Y50; F53; L54; K56; V57; L58; G59; L93; E94; N95; Y96; Q97; V98; P99; S100; P101; G102; P103; S104; H105; H106; I107; P108	0.287037	1513.68	3032.24	0.332974	M2; L4; K6; A52; C53; C54; D55; C56; E60; V61; A69; L71; L73; R75; R76; D77; L79; R80; L81; F82; G83; T84; T85; G86; L94; I95; P96; A97; F98; E99; M100; V101; M102; R103; A104; R105; V108; L111; F114; F123; C124; V125; G126; D127; K128; F129	0.294872	1270.23	3482.31	0.267274	2.87366	1.43683	-19.5167	-22.0369	0.112166
Q16559	Q99081	M1; T2; R3; K4; I5; F6; T7; N8; T9; R10; E11; R12; W13; R14; Q15; Q16; N17; V18; N19; S20; A21; F22; A23; K24; L25; R26; K27; L28; I29; P30; T31; H32; P33; P34; D35; K36; K37; L38; S39; K40; N41; L44; R45; L46; A47; M48; Y50; I51; N52; F53; L54; V55; K56; V57; L58; E60; S62; L63; Q65; T66; G67; A69; A70; N73; L75; G76; L77; F78; P79; Q80; G81; P82; H83; L84; P85; G86; L87; E88; D89; R90; T91; L92; E94; N95; Y96; P101; H106; I107; P108	0.824074	5196.34	6590.25	0.440869	A25; M26; F27; S28; P29; P30; V31; N32; T40; L41; S43; S44; S47; G48; S49; G50; D52; Q65; P66; P68; F76; Y82; H94; E95; G96; L97; F102; N106; L138; G139; L140; E207; S208; P209; Y211; S213; K215; T218; L253; G254; S258; H259; S261; S368; P369; L370; T371; L404; R415; G445; S446; L447; R461; M465; H480; S481; L483; S484; V487; T488; T489; L494; N495; T498; Q499; Y502; G505; L506; T512; V513; V514; E517; E521; N522; E524; K525; E527; N528; L529; P533; S534; S535; D536; D537; M538; K539; S540; D541; D542; S544; D548; R589; D592; I593; E595; A596; F597; E599; L600; R602; M603; C604; L606; H607; K609; K616; L617; L620; A623; V624; V626; I627; L628; L630; E631; Q633; V634; R637; L639; P641; K642; A644; C645; L646; R648; R649; E650; E652; K653; V657; S658; E660; P661; P662; T663; T664; L665; P666; G667; T668; H669; L672; T676; N677; M679; G680; H681; M682	0.217009	4414.07	7654.49	0.365749	5.4108	4.37026	-52.2704	-71.6284	0.072613
Q16559	Q9H0N5	M1; T2; R3; K4; I5; F6; T7; N8; R10; E11; R12; R14; Q15; V18; A21; F22; K24; L25; L28; I29; K40; L44; A47; M48; Y50; I51; L54; V55; V57; L58; S62; Q65; T66; A69; A70; N73; I74; L77; F78; Y96; Q97; P99	0.388889	1475.72	3517.45	0.295548	A3; V4; G6; A7; L8; A10; T11; R12; R13; L14; L15; A17; L18; R19; G20; Q21; S22; L25; M28; R58; F70; F74; M77; H90; P91; E92; W93; F94; N95; V96; Y97; T105; H107; D108; C109; G110	0.276923	1569.19	2950.69	0.347174	4.59784	0	-22.6853	-25.7935	0.136555
Q16560	P05067	G17; S18; I19; D20; D23; D25; P26; H27; D28; R29; A30; R33; L36; R138; R139; L140; K147; K148; E149; S150; G151; Q152; L153; R154; F155; R160; R163; K164; I166; N167; L168; P169; V170; V171; K172; N173; L175; E182; R183; R184; E185; R186; S187; R188; S189; E191; R192; H193; D195; S196; R199; D200; D202; H203; D204; R205; G206; R207; E208; K209; R210; W211; Q212; E213; R214; E215; P216; T217; R218; V219; W220; P221; D222; W225; E226; E228; R229; R232; R235; I236; R239	0.329268	4557.89	7876.78	0.366547	L10; W13; E19; P21; D23; G24; A26; G27; L28; L29; A30; E31; P32; G39; L41; D55; P56; S57; G58; T59; K60; T61; I63; E67; G68; L70; Q71; Y72; Q74; E75; V76; P78; Q81; I82; T83; N84; R100; G101; R102; K103; E121; F122; V123; S124; D125; A126; L127; L128; V129; F135; H137; E139; M141; C144; D167; L171; L172; P173; C174; G175; I176; R180; E183; E233; E236; V237; E239; E240; E241; D243; D244; D245; D247; D248; E249; D250; G251; E253; E255; E256; E257; A258; E259; E260; Y262; S271; A273; T274; T275; T276; T277; T278; R403; R527; S528; M531; T532; L534; R535; Y538; Q570; S573; D574; L577; I581; S582; E583; P584; R585; I586; S587; Y588; G589; N590; D591; A592; L593; M594; P595; E599; T600; T603; V604; L606; A692; E693; D694; M706; G709; V710; V711; I712; T714; V715; I718; K726	0.176623	4152.62	8297.66	0.333536	5.05137	5.74019	-24.2918	-43.3618	0.156558
Q16560	P0C264	W4; M5; P6; I7; A8; K9; G17; S18; I19; D20; T22; D23; E24; D25; P26; H27; D28; R29; W32; R33; L36; P49; L50; T52; E102; V105; I106; Y109; D125; Y126; E127; L128; T131; L132; K133; L144; K148; E149; S150; G151; Q152; L153; F155; G157; R158; P161; F162; R163; K164; P165; I166; N167; L168; P169; V170; V171; K172; N173; D174; Y176; R177; K180; R181; R183; R184; R186; S187; R188; R190; E191; R192; S196; R197; R199; D200; R201; H203; D204; R207; E208; R210; W211; R214; D222; N223; D224; W225; E226; R227; E228; R229; F231; R232; R235; I236; G238; R239; K241; K242; R244; G245; K246	0.414634	4334.86	9157.96	0.321272	M1; E2; R3; R4; A5; E7; T8; P9; E10; D11; G12; D13; E15; E16; D17; T18; A21; L22; R24; L25; L28; T29; S31; R32; V33; T34; P35; D41; Q42; P62; H63; Q64; G65; G66; R92; C93; V94; Q102; L104; A105; G106; L108; S127; G128; L130; Q131; E132; R133; G134; D152; H155; S156; R157; G158; L159; K165; D167; E190; V199; P200; L201; P202; T203; P221; F233; T237; A238; C239; F240; P241; W242; D243; N249; P250; E251; A254; Q267; P268; P269; P270; P271; D273; Q274; F275; A276; P277; P278; P296; L298; A299; L301; D302; F303; L304; G305; D306; D307; G309; Q311; G312; N313; R314; E315; L320; A323; E327; S335; E337; E338; D341; E342; D344; D345; S348; G350; R351; G353; T354; D355; G356; G357; A358; P359	0.342618	4270.14	8700.45	0.329217	6.50784	9.76177	-2.48053	-30.5395	0.630342
Q16563	O00560	R14; Q17; M19; S20; G21; F22; Q23; S141; D145; T244; P247; H248; S249; Q250; G251; G252; I253; P254; P255; P256; T257; G258; I259	0.088803	826.185	1819.07	0.312327	K203; G207; H208; V209; G210; F211; I212; F213; K214; N215; T219; S220; I221; V222; K223; K250; D251; S252; A255; D256; L258; S259; E276; P284	0.080537	724.502	1672.12	0.302302	6.44876	2.5795	-7.27644	-10.2407	0.49857
Q16563	P30405	Y6; L7; Q10; R14; R18; P32; D145; R147; K148; M151; F154; L158; T161; I223; G226; G227; A229; W230; F231; Y233; K234; S237; L238; H239; S240; P241; S242; N243; T244; S245; H248; S249; Q250; G251; G252; I253; P254; P255; P256	0.150579	1786.88	3599.41	0.331746	M1; L2; L4; R9; W10; G12; L14; S15; V16; P17; R18; V20; P21; L22; R23; L24; P25; A26; R28; A29; R97; I99; P100; S101; F102; M103; Q105; G114; T115; G116; G117; S123; R124; P126; D127; E128; N129; F130; A143; N144; A145; G146; P147; N148; T149; Q153; F155; I159; K160; D162; W163; L164; D165; H168	0.26087	1610.06	3743.49	0.300746	8.83148	0.588765	-12.8247	-19.8573	0.530937
Q16563	P40426	M1; I5; Y6; L7; R9; Q10; S13; R14; L15; G16; Q17; R18; M19; S20; G21; F22; Q23; I45; F48; A49; T50; G52; G53; F54; K55; Q57; G79; Y80; P81; V119; V123; F124; F126; L127; Y128; I130; A131; A132; L134; L135; Y136; Y139; S141; L142; Y143; L144; D145; S146; R147; K148; L149; I152; D153; V156; T206; S210; S237; S242; N243; T244; A246; P247; S249; Q250; G251; G252; I253; P254; P255; P256; T257; G258; I259	0.281853	2904.91	5129.18	0.361573	D2; D3; R6; M7; T10; L11; V14; N15; A17; G18; V21; Q22; I95; R96; G97; A98; Q99; E100; E223; M226; I227; S230; D234; A235; R237; K238; R240; N241; F242; N284; W285; N288; I291; R292; K295; Q301; E302; N305; L306; A308; A309; T311; A312; V313; A315; T332; N346; G348; D349; M350; F351; M352; N353; M354; Q355; L357; N358; D360; S361; Q363; L397; Y398; S399; P400; H401; L403; N404; G407; G408; Q410; D411; T414; P415; S416; S417; T419; S420; P421; T422; G424; P425; G426; S427; V428; H429	0.195853	2863.91	5626.17	0.337324	7.9739	2.42684	-34.7545	-47.5717	0.2305
Q16563	Q53QW1	M1; A2; P3; I5; Y6; R9; Q10; I12; S13; R14; L15; G16; Q17; R18; M19; G21; F22; Q23; N25; L26; L29; K30; P32; F35; I36; V38; L39; W41; I42; I45; F46; F48; A49; T50; G52; G53; F54; K55; G79; Y80; P81; R83; S113; S114; Q116; F117; V119; T120; F121; V123; F124; V125; F126; L127; Y128; I130; A131; L133; L134; L135; V137; K148; L149; M151; I152; F154; V155; V156; L158; V159; A160; T161; F162; L163; L165; V166; S167; S169; A170; A172; K173; T176; D177; K179; I180; S204; V205; T206; S207; M208; G209; S210; N212; V213; V215; I216; F217; F219; L220; M222; I223; L224; G226; G227; A229; W230; F231; Y233; E235; S240; N243; T244; S245; A246; P247; H248; S249; Q250; G251; G252; I253; P254; P255; P256; T257; I259	0.486486	5426.65	7621.07	0.415908	M1; L3; P4; Y6; L8; G9; N10; V11; D12; D13; S14; R15; S16; K17; D18; S19; P20; A21; G22; E23; Q25; D33; V34; L35; A36; V37; S39; T44; Q47; D48; Q51; F54; T56; T58; P59; A61; I62; S65; K68; D69; S71; A72; V73; Q92; N93; P94; S95; P96; L97; Q98; V99; S100; M101; S102; Q104; Q111; D114; A115; S118; S120; P145; E146; S147; A148; S150; P152; E155; L156; T159; P184; Q185; A186; A187; S188; T189; K191; S192; A193; E195; K196; H199; H204; P205; A207; E208; M219; G220; A221; V223; W233; F235; P236; P237; P238; P239; L254; L259; S262; L263; Y264; T265; A266; Y272; M273; R274; M276; T277; L279; L280; D281; E284; I287; S288; S289; L290; A291; I293; L294; V295; W296; S297; E298; M301; G302; I305; V317; L320; L321; V331; L334; V335; S337; V338; A341; F342; L346; I357; V360; L361; V364; E365; R367; T368; V369; E370; G371; I372; S374; A375; M376; Y378; L379; S381; H382; L383; T384; R386; Q389; A390; D391; P392; N393; Y394; D395	0.41519	5186.09	8996.8	0.365658	5.84204	1.31917	-96.1555	-112.525	0.001559
Q16563	Q8N0V3	M1; A2; P3; N4; I5; Y6; L7; V8; R9; Q10; R11; I12; S13; R14; L15; G16; Q17; R18; M19; S20; F22; Q23; I24; N25; L26; N27; L29; K30; E31; P32; F35; I36; V38; L39; W41; I42; I45; F46; F48; A49; G52; G53; Y80; P81; S113; S114; Q116; F117; V119; T120; F121; V123; F124; F126; L127; I130; L133; L134; V137; S141; L144; D145; S146; R147; P150; V159; F162; L163; V166; A170; W230; F231; K234; E235; S240; S242; N243; S245; A246; P247; H248; S249; Q250; G251; G252; I253; P254; P255; P256; T257; G258; I259	0.355212	4151.33	7013.08	0.371836	M1; W2; A4; A5; G7; L8; W9; R10; S11; A13; L15; R16; F19; R20; R22; D23; L26; F27; C30; E31; G33; L34; C36; S37; A38; S40; C41; W44; L45; F48; A49; S50; K51; T52; K53; K54; K55; V56; W57; S60; P61; S62; L63; G64; S67; T68; Y69; K70; P71; S72; L74; E75; L77; M78; R79; S80; K84; T85; K87; E88; D89; H90; A91; R92; L93; R94; A95; L96; L99; L129; F133; Q171; T172; L173; R174; N175; P177; D218; P219; D220; A221; P222; Q223; A243; L244; Q247; I248; E250; Y251; K252; R254; K255; E302; D304; L305; L307; V308; G309; A310; Y313; E314; D319; E322; L323; E324; E326; R327; G328; G329; G330; R331; E333; D334; H336	0.332362	3964.05	8284.22	0.323641	2.7109	2.21801	-67.5335	-75.7663	0.042319
Q16563	Q96Q77	M1; A2; P3; N4; I5; Y6; L7; R9; Q10; R11; S13; R14; Q17; N27; E31; S141; L144; D145; R147; K234; E235; S237; S242; N243; T244; S245; A246; P247; H248; S249; Q250; G251; G252; I253; P254; P255; P256; T257; G258; I259	0.15444	1898.14	4345.99	0.303988	A15; Q17; D18; C19; T20; F21; F22; E64; D67; N68; P69; F70; I74; F78; E80; D93; S96; V97; M101; P103; R104; D105; L106; Y109; Y110; A111; F112; K113; I114; Y115; D121; I123; L128; T131; V132; L135; T136; R137; G139; L140; E144; V148; K151; V152; E155; L164; S165; L166; E167; F169; Q170; N171; M172; I173; L174; R175; P177; F179	0.31016	1641.68	3559.28	0.31565	3.39	2.825	-16.4737	-20.9981	0.415125
Q16563	Q9BW92	M1; I5; Y6; L7; V8; R9; Q10; R11; I12; S13; R14; Q17; R18; S20; G21; Q23; N25; N27; P28; K30; E31; P32; L33; G34; I36; L39; Y139; T140; S141; L142; Y143; L144; D145; R147; K148; T161; F219; M222; I223; L224; G226; G227; N228; A229; W230; F231; K234; E235; H239; S240; P241; S242; N243; T244; S245; A246; P247; H248; S249; Q250; G251; G252; I253; P254; P255; P256; T257; G258; I259	0.266409	3530.34	6040.36	0.36887	L3; Y4; W7; R8; R11; L12; G14; L15; C18; R19; T22; W31; G148; V150; T157; Y159; G160; F161; Y162; F166; L167; G168; K169; E170; R171; T172; I173; R174; G175; S176; E177; L178; P179; V180; D211; P213; F214; K255; L256; L257; S258; N259; S260; L263; R265; A269; P270; E271; T272; L273; Q274; R275; S277; G278; W290; E291; W293; R294; A297; E298; D301; H302; R303; K307; E316; L317; P319; H367; H370; Y371; Q372; E373; M375; F376; A377; P386; P387; S389; Q390; S391; D392; D393; M407; C409; R438; A439; E440; A441; S442; G443; G444; G446; T449; R450; L451; R452; F454; Q456; D458; H460; P498; S499; D532; G533; A534; F535; Y536; K539; D541; R550; P551; H552; Q553; C554; G555; T556; Q558; H585; R586; A587; G590; S591; R594; E601	0.172702	3096.87	6001.62	0.340372	8.7518	1.81072	-20.7818	-35.8912	0.72775
Q16563	Q9NP61	M1; N4; I5; Y6; L7; V8; R9; Q10; R11; I12; S13; R14; L15; G16; Q17; R18; M19; S20; G21; F22; Q23; I24; N25; L26; N27; L29; K30; V38; W41; I42; I45; F46; F48; A49; T50; G52; G53; F54; K55; V123; F124; F126; L127; I130; A131; L133; L134; L135; V137; Y139; S141; L142; L144; D145; S146; R147; L149; P150; T206; S207; G209; S210; V213; K234; E235; T236; S237; H239; S240; P241; N243; T244; S245; A246; P247; H248; S249; Q250; G251; G252; I253; P254; P255; P256; T257; G258; I259	0.335907	4188.8	7480.6	0.358956	K6; Q7; I9; L10; K14; R15; L16; R17; S18; V19; T21; N22; T65; E66; S69; Q80; V81; G82; G83; A85; S86; S89; F90; Q93; H94; R108; L112; Y113; E115; K116; S119; D135; S136; C137; V139; L142; S143; P144; P145; P146; F151; S154; H155; S157; P158; P172; S173; S174; R178; K205; L208; E209; S212; K216; K267; E268; I271; V272; L275; A278; Y279; R304; L305; M307; G308; F309; G310; N311; I316; S317; V320; T321; M324; I327; E328; E330; I333; M334; K336; Y349; F350; T351; S353; Y356; F357; L363; R364; S365; S366; S367; F368; S375; D376; Y378; W379; E382; T383; K385; D398; T401; A402; R403; R404; D440; Y441; E442; T443; R446; E463; P465; R466; K467; Q468; P469; S474; L475; V478; L479; P480; M485; F488; K489; V492; R493; V495; A496; L499; S500; V501; A503; N504; V506; V507; T508; Q511; D512; G515; S516	0.267442	3931.88	8479.36	0.3168	4.43313	1.47771	-58.2342	-68.4591	0.162915
Q16568	P21912	P10; A14; L17; L18; L20; P21; R26; E29; D30; E32; L33; Q34; P35; R36; A37; L38; D39; I40; Y41; S42; A43; D45; Y72; K74; Y76; A89; R91; G93; A94; R95; I96; G97; K98; C108; S110; F111; L113	0.318966	1841.94	3247.52	0.361912	M1; A3; V4; L7; S8; R11; Y45; W47; P56; H57; M58; N104; I105; N106; G107; G108; N109; R115; D118; K123; K126; Y128; P129; L130; P131; H132; M133; Y134; V135; S195; P197; W200; W201; N202; Y241; C243; H244; T245; I246; M247; N248; T250; R251; T252; N258; G260; K261; A264; E265; K267	0.178571	1825.72	3236.06	0.360688	7.08898	1.63592	-19.1611	-26.0497	0.169
Q16572	Q92503	M1; E2; Q9; A10; R11; A12; A13; A14; S267; A269; A270; A272; R273; A274; N275; L276; P277; V278; P281; R284; V414; T476; S478; E481; R482; D483; V484; L485; L486; D487; P489; G492; L493; Y494; D495; A496; V497; R498; L499; R500; E501; V504; Q507; D508; E510; P511; R512; P514; P517; Y525; Y528; Y529; T530; R531; S532	0.103383	2293.37	4340.88	0.345686	Y326; D350; K352; G400; L401; N402; M403; R404; P438; R439; V440; P442; V443; G499; L500; V501; P502; K503; S504; Y506; S546; V548; W551; V561; I564; K568; L601; G602; S606; M607; V608; E609; S610; P611; L612; I613; C614; K615; G617; E618; S619; V620; Q621; G622; S623; H624; V625; T626; R627; W628; H639; M641; A643; C644; A645; A646; S647; L649; P650; V652; I675; S677; E678; F680; R681; M684	0.092308	2154.61	3624.3	0.37284	8.54321	3.1475	-17.908	-28.949	0.238629
Q16572	Q9P0B6	R33; R73; T74; P75; E76; W78; E79; P80; T81; L82; P83; P85; T86; A88; N89; A92; Y93; A95; N96; T97; S98; A99; S100; T102; A103; P106; A107; L111; R212; G215; V216; A219; F223; L226; V227; H318; T319; M320; A321; W325; E326; M329; L332; P333; F335; V336; V339; L340; V342; Y343; V346; R347; R378; S379; F380; A381; P382; V384; V385	0.110902	2037.99	4563.83	0.308701	K5; N8; L9; G10; V11; A12; L13; I15; D16; E19; E20; S23; R26; R27; L29; E30; N33; L36; H37; R39; R46; E50; K53; N54; M57; N58; A60; S61; E64; K65; L67; K68; R71; N74; R75; N77; M78; L79; S81; V82; I84; F85; L88; T89; Y92; W95; T96; M97	0.494845	2125.21	4347.35	0.328341	4.804	1.4412	-25.9875	-31.544	0.240698
Q16576	O43684	M1; A2; S3; K4; M6; F7; E8; T10; V11; E13; R14; V15; N17; E18; E19; Y20; K21; I22; K24; K25; N26; T36; A38; K101; I397; Q423	0.061176	1137.5	2304.76	0.330452	D15; G16; W35; D36; T37; G57; A58; L75; H77; P98; R100; W116; K139; Y141; K179; Y180; Q181; R183; I199; E200; R202; K222; R225; E232; Q233; I234; P236; Y297; M298; Y299; E300; M301; D303; T304; E305	0.106707	1009.59	2356.43	0.299937	2.79448	5.58896	-7.34991	-10.9143	0.144091
Q16576	O75446	E19; Y20; I22; W23; K24; K25; N26; T27; P28; F29; L30; Y31; D32; L33; V34; M35; T36; H37; A38; L39; Q40; L67; H77; V79; A81; P86; D88; D89; A90; Q91; F92; H96; C97; S99; D100; G102; E103; F104; G105; G106; F107; S109; T111; G112; I114; E115; C116; K119; K159; P160; S314; K316; R339; R340; K348; E356; E359; D360; G361; L365; L366; F367; I368; G370; I397; M398; Q402; A404; E405; N406; I407; Y408; N409; E411; D414; T416; T417; E419; L420; E421; Q423; G424; S425	0.195294	2778.69	5953.46	0.318213	M1; N2; G3; F4; T5; P6; D7; E8; M9; S10; R11; G12; D14; A15; A16; A18; V19; V22; R125; R128; K129; P139; V140; E147; V155; N156; R159; R160; K162; R163; H164; F165; K166; L167; P168; T169; R170; P171; G172; L173; N174; L178; E180; I181; C184; H185; R187; S188; I189; P190; D195; T198; Y199; Y202; S203; D207; K208; S211; D212; L213; K214; V215; D216; S217; G218; V219; H220	0.304545	2955.26	5757.82	0.339175	6.6272	5.5808	-24.6491	-39.0386	0.111788
Q16576	P62805	M1; A2; M6; F7; E8; D9; T10; V11; E12; E13; R14; V15; I16; N17; E18; E19; K21; I22; W23; K25; N26; L30; A38; L39; Q40; W41; P42; L44; H70; T71; S72; D73; E74; E125; N127; R128; P144; E178; Y180; D197; A227; V228; E230; D231; D247; E274; N276; C277; A293; K295; K316; D317; E318; F320; Q321; T337; D338; R339; R340; K348; Q353; E356; D357; E359; D360; G361; P362; P363; L365; L366; F367; I368; G370; T373; A374; K375; S377; E394; D395; N396; I397; I407; D414; V415; T416; T417; L420; E421; Q423; G424; S425	0.214118	2912.8	5906.22	0.330286	M1; S2; G3; R4; G5; K6; G7; G8; K9; G10; L11; G12; K13; K17; R18; H19; R20; K21; V22; L23; R24; N26; I27; Q28; K32; P33; R36; R37; L38; A39; R40; R41; G42; G43; V44; K45; R46; I47; S48; G49; L50; I51; Y52; E53; E54; T55; R56; V58; L59; F62; A84; M85; V87; V88; L91; K92; Q94; G95; R96; T97; L98; Y99; G100; F101; G102; G103	0.640777	3232	6418.03	0.334921	10.0898	7.81148	-9.91951	-32.6138	0.551619
Q16576	Q86YP4	M1; A2; E5; M6; F7; E8; D9; T10; E12; E13; R14; V15; I16; N17; E19; Y20; K21; W23; K24; K25; T27; P28; Y31; D32; L33; V34; M35; T36; H37; A38; L39; Q40; W41; P42; S43; L44; G57; K58; D59; Y60; L67; T69; H70; T71; S72; D73; E74; N76; V79; A81; R82; V83; H84; I85; P86; N87; D88; A90; Q91; F92; D93; H96; C97; D98; S99; D100; K101; G102; E103; F104; G105; G106; F107; G108; S109; V110; T111; G112; K113; I114; E115; C116; E117; K119; E123; G124; E125; N127; R128; P144; S145; A158; K159; P160; Q176; K177; E178; G179; Y180; D197; D198; H199; S226; A227; V228; E230; D247; D248; Q249; K250; D269; T272; A273; E274; N276; A293; D294; K295; K316; D317; E318; F320; G336; T337; D338; R339; G371; H372; T373; A374; K375; I376; S377; E385; V388; E394; D395; N396; I397; M398; Q399; I400; Q402; A404; E405; N406; Y408; S425	0.348235	5466.55	8995.51	0.377992	M1; T2; E3; E4; A5; C6; R7; T8; R9; S10; Q11; K12; R13; A14; L15; R17; D18; E21; D22; E25; K28; I29; E32; L35; L36; A37; S38; D39; V78; G79; D80; G81; P82; V83; D84; M85; R86; T87; S88; H89; S90; D91; M92; K178; P179; G181; P190; P191; P192; L193; V194; G196; T197; N199; Q208; T209; A212; R213; P215; G216; I219; P222; L223; V224; R225; G226; G227; Q228; Q229; S232; P246; L247; V248; R249; G250; A251; Q280; I281; L302; L303; V304; K315; G316; T317; T318; A319; Q323; A380; N381; E383; V497; K499; V501; K503; P504; R506; K507; L508; R511; E514; S519; N520; G521; L524; R539; G540; V541; L542; H543; T544; F545; S546; P547; S548; P549; K550; L551; Q552; N553; S554; S556; A557; T558; A559; L560; V561; S562; R563; T564; R566; H567; R570; T580; L594; F596; V597; S598; P599; S600; A602; V603; P623; R624; P627; Q628; S629; A630; T631; W632; K633	0.236967	5367.03	8421.74	0.389232	8.67673	10.3382	-27.9931	-69.6974	0.474484
Q16576	Q8WXI9	A2; S3; K4; M6; F7; E8; D9; T10; V11; E12; E13; R14; V15; I16; N17; E18; E19; Y20; K21; I22; W23; K24; K25; N26; T27; P28; F29; L30; Y31; D32; L33; V34; M35; T36; H37; A38; L39; Q40; W41; P42; K58; D59; Y60; L67; T69; S72; E74; Q75; H77; V79; A81; R82; H84; I85; P86; N87; D88; A90; Q91; F92; D93; A94; S95; H96; C97; D98; S99; D100; K101; G102; E103; F104; G105; G106; F107; G108; S109; V110; T111; G112; K113; I114; E115; C116; K119; A158; K159; P160; K295; H310; T311; F312; E313; S314; H315; K316; D338; R339; R340; K348; E351; E352; Q353; S354; A355; E356; D357; A358; E359; D360; G361; P362; P363; E364; L365; L366; F367; I368; G370; G371; H372; T373; A374; E385; V388; S393; E394; D395; N396; I397; Q399; Q402; A404; E405; N406; I407; Y408; N409; D410; E412; S413; D414; V415; T416; T417; L420; E421; Q423; G424	0.350588	6436.45	10106.6	0.389072	R3; E6; R10; L14; E23; D26; V27; K30; R31; L32; M34; E35; G36; H37; E38; A39; M40; E41; L43; K44; K73; G74; Y75; K78; L79; N80; G81; N82; L83; R84; P85; H86; G87; T91; K97; I100; N101; E103; T120; S122; P123; D124; I125; I126; V127; L128; S129; D130; N131; E132; A133; S134; S135; P136; S138; S139; S140; R141; E144; V202; V203; V210; Q211; P212; S213; P214; A215; H216; V217; G218; Q219; Q220; A231; Q232; G233; V234; E235; P236; Q237; N238; L239; R240; T241; L242; Q243; G244; H245; S246; V247; I248; R249; S250; A251; T252; N253; T254; H258; M259; M261; S262; Q263; R264; V265; I266; A267; P268; N269; P270; Q272; L273; Q274; R277; S302; S303; P373; A374; P375; L376; L377; H378; F379; S386; E387; M391; H430; K432; Q433; E434; K435; E442; M445; T446; N448; Q449; A452; L453; E456; S516; L518; A534; Q535; A536; P537; Q538; L539; S540; P542; L545; N552; I553; A554; Y555; L568; R571; Q572; Y575; L576; D578; M579; I580; P581; P582; R583; S584; Q587; S588; Q592	0.281619	6118.83	9145.72	0.400852	8.12407	4.93816	-45.7884	-79.9677	0.102438
Q16576	Q9C0K0	M1; A2; K4; E5; F7; E8; D9; T10; V11; E12; E13; R14; V15; I16; N17; E18; E19; Y20; K21; I22; W23; K24; K25; N26; T27; P28; F29; L30; Y31; D32; L33; V34; M35; T36; H37; A38; L39; Q40; W41; P42; L44; P50; E51; V52; T53; K54; G57; K58; D59; Y60; A61; L67; T69; H70; T71; S72; E74; Q75; H77; V79; A81; R82; H84; I85; P86; N87; D88; D89; A90; Q91; F92; A94; H96; C97; D98; S99; D100; K101; G102; E103; F104; G105; G106; F107; G108; S109; V110; T111; G112; K113; I114; E115; C116; E117; K119; E125; N127; R128; Y131; M132; P133; Q134; N135; P136; H137; A158; K159; P160; E178; G179; Y180; S189; D197; V228; V229; E230; H235; L236; L237; D247; V268; D269; A270; H271; T272; A273; E274; N276; N281; P282; Y283; S284; E285; F286; I287; A293; D294; K295; T296; L299; W300; D301; R303; L305; K306; L307; K308; L309; H310; T311; E313; S314; H315; K316; D317; E318; F320; H327; N328; E329; T330; I331; T337; D338; R339; R340; D345; L346; S347; K348; I349; G350; E351; E352; Q353; E356; D357; A358; E359; D360; G361; P362; P363; E364; L365; L366; F367; I368; G370; H372; T373; A374; K375; S377; N384; E385; P386; W387; V388; E394; D395; N396; I397; Q402; E405; N406; I407; Y408; N409; D410; E411; E412; S413; D414; V415; T416; T417; S418; E419; L420; E421; G422; Q423; G424; S425	0.529412	9367.01	14522.2	0.392102	M1; S2; R3; R4; K5; Q6; N8; P9; Q10; H11; L12; S13; Q14; R15; E16; V25; E26; A27; A28; I29; L30; E31; E32; D33; G35; L36; I38; E39; E40; P41; G59; Q60; Q62; G83; S84; L85; G86; A87; Y89; D90; E123; D124; H126; L127; L128; S129; P130; T131; P162; G245; R247; Y249; E251; S256; S257; S258; L259; T260; P261; R262; L263; T264; P267; P268; L269; G270; P271; A273; V274; S277; P278; R293; I298; L299; R300; D301; H302; P303; E307; D326; H328; R329; E333; E334; M335; G336; A339; Q340; A355; I356; D357; S358; A360; M361; D362; F363; S364; R365; R366; L367; R368; E369; L370; A371; G372; N373; S374; S375; T376; P378; P379; V380; S381; P382; G383; R384; G385; N386; P387; M388; H389; L391; L392; N393; Q396; K400; S401; F403; L404; T406; P407; P408; P410; P411; M412; P413; P414; P419; P420; P422; P423; A424; K425; K434; F436; K437; F438; Q439; S440; N441; I443; V444; H445; R446; R447; S448; K453; K456; C457; C460; D461; H462; A463; C464; S465; Q466; S468; K469; K471; R472; K480; L492; S493; A494; S497; E529; P530; E531; E532; D534; E535; E536; E538; E539; D559; L562; S563; R566; H720; F721; M722; K723; P725; L727; G728; F729; T730; D731; A732; R733; Q734; S735; P736; F737; A738; T739; S740; S741; E742; S745; E746; N747; G748; S749; L750; R751; F752; S753; P755; P756; G757; L759; L760; D761; G762; L764; S765; G766; R767; S768; G769; T770; A771; S772; G773; G774; T776; P777; H778; L779; G780; G781; P782; P784; R786; S788; S789; K790; E791; R793; R794; S795; D796; E799; Y800; K806; N807; C808; S809; N810; T812; V813; R815; R816; Y824; Q835; S836; S837; K838; R841; I849; G850; K851; R893; S894	0.307606	9250.52	16275.5	0.362396	8.27177	5.69356	-52.1191	-106.028	0.424624
Q16584	O14733	F114; L119; E120; E121; V122; I123; G124; I125; G129; K130; Y132; A145; A146; R147; Q148; D149; P150; D151; E152; D153; I154; P187; N188; P200; S202; R203; L205; A206; G207; R208; R209; K243; S244; N245; D256; R272; E273; K276; T277; M280; S281; A282; A283; G284; Y286; W288; I294; K295; A296; S297; E314; G318; E319; V320; Y322; R323; G324; I325; D326; C327; L328; A329; A331; Y332; A335; V336; N337; K338; L339; T340; L341; P342; I343; P344; S345; T346; C347; P348; E349; P350; F351; A352; Q353; A356; Q361; Q375; A378; L379; Q382; V383; R385; E386; M387; P388; D390; S391; H393; S394; M395; E397; G398; W399; K400; R401; E402; G405; L406; E409; L410; R411; K413; E414; K415; E416; L417; L418; S419; R420; E421; E422; L424; T425; R426; A427; A428; R429; Q431; R432; V519	0.152302	4825.55	8588	0.359752	M1; A2; A3; S5; L6; K9; L10; L13; E14; K16; L17; K18; E20; N21; A24; R25; R26; R27; I28; D29; L32; I34; R38; R40; P41; T42; L43; Q44; L45; P46; L47; A48; N49; D50; G52; R54; S55; P56; S57; S58; R72; H73; M74; L75; G76; L77; P78; S79; T80; F82; T83; P84; R85; S86; M87; E88; S89; E91; E125; G127; S128; G129; T130; C131; G132; Q133; W135; Q150; M151; R152; S154; G155; N156; K157; E158; E159; N160; K161; R162; N189; T190; D191; F193; R242; R267; L268; V269; D270; S271; K272; A273; K274; S277; A278; G279; C280; A281; M284; R288; I289; D290; P291; P292; D293; P294; T295; K326; T327; D328; F329; E330; L332; T333; L336; Q337; E338; K363; H365; R366; P404; R405; T406; L410; S411; Q412; P413; H414; L415; P416; F417; F418; R419	0.315036	4892.56	10335.5	0.321286	4.11603	3.08702	-40.3624	-54.8238	0.084407
Q16584	O14920	N337; P342; I343; P344; S345; T346; C347; P348; E349; P350; A352; Q353; A356; R365; Q375; A378; L379; Q382; R385; E386; M387; P388; R389; D390; S391; M395; E402; L406; R441; W448; V452; L459; Q463; R512; R514; N515; V516; F517; P537; E539; G541; Q542; W544; G545; R546; R550; R551; A562; W566; G567; P568; S569; S570; P571; K572; P573; G574; E575; N578; G579; R581; R582; M585; P614; S617; L618; P620; E621; E622; K624; R625; P626; V627; P628; R631; S635; G636; T637; L640; I641; R643; A644; R647; G648; L651; L652; L655; G658; R659; D660; L661; Q662; P663; P664; R669; R671; C686; P687; E689; P690; L714; D715; L716; G717; I718; P719; Q722; R723; R730; E733; P734; G736; P742; G744; T745; A749; P750; G751; T752; P753; T755; P760; G762; I764; S765; R766; P767; R768; R775; I776; D777; P778; W779; S780; F781; V782; S783; A784; G785; P786; R787; P788; S789; P790; L791; P792; P802; W803; T804; F806; P807; D808; S809; D810; P811; F812; W813; D814; P816; P817; N819; P820; F821; Q822; A830; Q831; T832; D834; M835; A837; Q838; A839; P840; W841; V842; P843; E844; A845; P847	0.211334	5778.01	12063.6	0.323849	E356; A357; Q449; R452; M456; L459; R460; N462; S463; C464; S466; K467; N470; S474; Q477; A481; K482; F485; F486; S489; I492; D493; E495; K496; Y497; E499; Q500; T501; E502; F503; G504; I505; T506; S507; D508; K509; L510; A513; W514; M538; Q541; I544; V545; Q548; R549; S550; P551; R554; K555; Q556; V643; V644; Q647; E648; R650; Q651; K652; E653; L654; W655; N656; L657; L658; K659; I660; A661; C662; S663; K664; V665; R666; G667; P668; V669; S670; G671; P673; D674; S675; M676; N677; A678; R680; L681; S682; Q683; P684; G685; Q686; L687; M688; S689; P691; S692; T693; S695; N696; L698; P701; A702; K704; S705; E707; L708; V709; A710; E711; A712; H713; N714; L715; C716; T717; L718; L719; E720; N721; A722; I723; D725; T726; V727; E729; Q730; D731; Q732; S733; F734; A736; L737; W739; W741; L742; Q743; E745; E748; H749; L752; E753	0.183862	5729.92	11264.5	0.337165	5.2138	2.25931	-68.6855	-86.8432	0.004774
Q16584	O15066	Y332; K413; E414; L417; L418; R420; E421; E422; L424; T425; A427; A428; Q431; R432; Q434; A435; E436; L438; R439; R440; E442; L445; W448; A543; W544; G545; R546; Q547; S548; P549; R550; L552; E553; D554; N557; P573; G574; Q577; R580; R581; R584; M585; D586; E587; T589; W590; Y591; L592; D593; S594; D595; D596; S597; S598; P599; L600; G601; S602; P603; T605; P607; A608; L609; N610; G611; N612; S617; L618; E619; P620; E621; E622; P623; K624; V627; P628; A629; E630; R631; G632; S633; S634; S635; G636; T637; P638; K639; L640; I641; Q642; R643; A644; L645; L646; R647; G648; T649; A650; L651; L652; A653; S654; L655; G656; L657; G658; R659; D660; L661; Q662; P663; P664; G665; G666; P667; G668; R669; E670; R671; G672; E673; S674; P675; P679; T680; P681; T682; A684; P685; C686; P687; T688; E689; P690; P691; P692; P694; L695; I696; C697; F698; S699; L700; K701; T702; P703; S705; P706; P707; T708; P709; I718; Q722; R723; S724; A725; K726; R730; E731; E732; E733; P734; R735; T738; V739; P741; R766; P767; R768; P769; P771; L772; S774; R775; I776; D777; P778; W779; S780; F781; R787; S789; P790; L791; P792; S793; P794; Q795; P798; R799; A801; P802; T804; F812; W813; D814; S815; P816; P817; A818; N819; G824; P825; C828	0.24085	8237.27	12931.5	0.389123	K55; T56; F57; T58; E250; R251; Q252; A253; L262; K263; A265; T266; K267; N269; L270; S273; N277; S280; A281; V283; D284; K286; S287; T288; H289; P291; R293; D294; E325; E326; L328; T329; R332; Y333; N335; R336; T520; L521; E522; L530; Q531; E533; V534; D535; K537; T538; K540; L541; K542; L544; F545; K547; L548; Q549; V551; K552; E554; I555; H556; D557; L558; Q559; E561; H562; I563; E565; R566; Q567; E568; L569; E570; T572; Q573; N574; L576; T577; L580; K581; K583; H584; I587; E588; I591; P592; L593; E594; E595; K596; S597; K598; I599; M600; N601; R602; A603; F604; F605; E607; D610; W612; K613; L614; H615; P616; I617; T618; R619; L620; E621; K627; R628; P629; V630; S631; A632; V633; G634; Y635; K636; P638; L639; S640; Q641; R644; M645; M647; M648; I649; R650; P651; R656; N659; L662; L663; E664; L665; M667; P668; S669; R670; T671; T672; R673; D674; Y675; E676; G677; P678; A679; I680; A681; P682; K683; V684; Q685; A686; A687; L688; D689; A690; A691; L692; Q693; D694; E695; D696; E697; I698; Q699; V700; D701; A702; S704; F705; E706; T708; A709; K712; K714; A715; R716; P717; K718; S719; G720; K722; S723; G724; S725; S726; S727; S728; S729; S730; G731; T732; P733; A734; S735; Q736; L744; V745; P746	0.271754	8603.28	14830.2	0.367136	5.93805	4.39416	-82.7258	-118.693	0.006894
Q16584	O15111	E2; S6; L7; F8; L9; K10; S11; P12; L13; G14; S15; W16; N17; S19; G20; S21; G22; G28; G29; G30; R31; P32; E33; G34; S35; P36; K37; A38; A39; G40; Y41; L71; Q87; R224; K295; Y332; A335; V336; N337; K338; T346; C347; P348; E349; P350; Q353; L354; D357; A360; H364; R365; R366; P367; D368; A370; S371; Q374; Q375; E377; A378; L379; A381; Q382; R385; E386; M387; P388; S394; R420; L424; A427; E430; Q431; Q434; Q437; L438; R441; L444; L445; W448; E451; V452; F453; E454; R455; E456; L457; T458; L459; L461; Q462; D465; R466; R468; H470; R473; F498; K499; H500; T503; Q505; S507; P508; G509; L510; D511; R512; R513; V516; S524; F527; R531; I533; L535; R561; A562; C563; W564; A565; W566; G567; P568; N578; R581; R582; M585; A588; T589; Y591; L592; D593; S594; D595; R615; S617; L618; E619; P620; E630; R631; S633; S634; T637; P638; I641; A644; L645; G648; T649; L651; L652; L655; G656; G658; R659; L661; Q662; P663; R671; G672; E673; S674; P675; T676; T677; P678; P679; T680; P681; I696; P703; D704; S705; P706; R723; S724; A725; K726; S727; P728; R729; R730; E731; E732; E733; P734; R735; G736; G737; T738; V739; S740; P741; P742; P743; G744; T745; S746; R747; S748; P750; G751; T752; P753; D777; W779; S780; V782; P790; P792; A797; R799; R800; P802; D810; F812; W813; D814; S815; P816; P817; P820; F821; Q822; G823; G824; P825; Q826; D827; C828; R829; A830; Q831; T832; K833; D834; M835; Q838; A839; P840; P843; E844; A845; G846; P847	0.289256	7068.29	13681.2	0.34065	G156; G157; T358; G359; I360; F445; R449; M452; L453; L456; R457; N459; A460; N461; T463; K464; K466; N467; T468; I470; S471; Q474; Q475; K477; A478; K479; L480; E481; F482; H484; K485; S486; L489; D490; R493; Y494; E496; Q497; Y500; G501; I502; W511; A522; M535; H538; A539; I541; M542; L544; Q545; K546; S547; P548; Y549; R551; H607; M640; Q643; G644; R646; Q647; K648; I650; W651; L653; L654; K655; A657; C658; T659; Q660; S661; S662; A663; R664; S665; L666; V667; G668; S669; S670; L671; E672; G673; A674; V675; T676; P677; Q678; T679; S680; A681; W682; L683; P684; P685; T686; S687; A688; E689; H690; D691; H692; S693; L694; S695; C696; V697; V698; T699; P700; Q701; D702; G703; E704; T705; S706; A707; Q708; M709; I710; E711; E712; N713; L714; N715; C716; L717; G718; H719; L720; S721; I723; I724; H725; E726; A727; N728; E730; Q731; G732; S734; M735; M736; L738; D739; W740; S741; W742; L743; T744; E745	0.204027	7928.07	12962.5	0.379505	6.00146	2.66731	-75.4058	-102.828	0.007274
Q16584	P31749	M1; E2; L4; K5; F8; L9; D80; E81; I123; G124; I125; G126; G127; F128; G129; K130; V131; Y132; A142; K144; A145; A146; R147; Q148; P150; D151; E152; D153; V156; T157; E159; S160; V161; Q163; E164; L167; F168; C190; L191; M193; P200; S202; R203; I238; R240; D241; K243; N245; N246; L248; T266; D267; F268; G269; L270; A271; R272; E273; W274; H275; K276; T277; T278; Q279; M280; S281; A282; A283; G284; T285; Y286; M289; E292; V293; I294; K295; A296; S297; T298; F299; S300; K301; V320; I325; D326; C327; L328; A331; Y332; A335; V336; N337; K338; Q361; D362; P363; H364; R365; E416; R420; E421; E423; L424; T425; R426; A427; A428; E430; Q431; R432; Q434; A435; Q437; L438; R441; E442; A446; E449; P508; G509; L510; R512; R513; V516; F517; D523; S524; P525; T526; F527; P528; R529; R531; I533; L761; G762; L763; I764; S765; R766; P767; R768; P769; S770; P771; R773; S774; R775; I776; D777; P778; W779; S780; F781; V782; S783; A784; G785; R787; P790	0.188902	5678.22	10418.1	0.352765	S2; D3; V4; Y18; K20; K30; D32; T34; I36; Y38; V45; D46; Q47; E49; A50; P51; N54; F55; S56; A58; Q59; C60; Q61; R76; C77; L78; Q79; W80; T81; V83; I84; R86; L110; K111; Q113; E114; E115; E116; E117; M118; D119; F120; R121; S122; G123; S124; P125; S126; D127; N128; G130; A131; E132; M134; E135; V136; L138; P141; K142; R144; L156; G157; K158; G159; T160; F161; G162; K163; V164; K179; L181; K182; E184; V185; V187; A188; K189; D190; V192; A193; L196; T197; R200; E234; F236; F237; S240; R241; E242; R243; K268; K276; E278; N279; M281; T291; D292; K297; E298; G299; I300; K301; G303; A304; T305; M306; F309; C310; G311; T312; P313; E314; Y315; L316; E341; R346; L347; P348; F349; Y350; N351; Q352; D353; H354; E355; K356; F358; E359; L360; M363; E364; R367; F368; P369; F438; D439; E441; F442; M458; E459; C460; V461; D462; S463; E464; R465; P467; H468; F469; P470; Q471; T479	0.316667	5808.35	10336.5	0.359765	5.91996	4.35291	-42.7444	-67.1428	0.074861
