## Supplementary Table 2 for "AI-based structural modelling and pathogenic variant mapping across the human protein interactome" (part 87 of 158)

### Sheet: Table S2 (continued)
Supplementary Table 2. Structural, intermolecular bonding, and energetic properties of predicted protein interaction interfaces. Interface properties presented here include interface residue identities, interface residue fractions, and buried and accessible surface areas for each interacting protein. Additionally, interface properties presented for each interaction pair include intermolecular bond densities, solvation energies, stabilization energies, and PISA p-values. These properties were determined from the predicted interaction structures using PISA and subsequently calculated interface metrics as described in the main text.
Q16584	P45985	M1; E2; S55; G56; E59; G79; D80; W83; F114; L119; E120; E121; V122; I123; G124; I125; G126; G127; F128; G129; K130; Y132; A145; A146; R147; Q148; D149; P150; D151; E152; S160; P187; N188; L189; C190; Y195; A196; A197; G198; G199; P200; S202; R203; A206; G207; R208; R209; P211; P212; D241; K243; N245; N246; L248; P252; I253; E254; S255; D256; D257; M258; E259; D267; R272; E273; W274; K276; T277; T278; Q279; M280; S281; A282; A283; G284; T285; Y286; W288; M289; E292; I294; K295; A296; S297; T298; F299; V320; R323; I325; D326; C327; L328; A329; A331; Y332; A335; V336; N337; K338; L339; T340; L341; P342; I343; P344; S345; T346; C347; P348; E349; P350; F351; A352; Q353; A356; W359; Q361; D362; P363; H364; R365; L379; Q382; V383; L384; R385; E386; M387; P388; R389; D390; S391; H393; M395; E402; L406; F407; E409; L410; R411; K413; E414; K415; L417; L418; S419; R420; E421; E422; L424; T425; R429; R432; E436; R439; F517; E518; G520; P521; G522; D523	0.190083	5319.72	10382.5	0.338787	M1; A2; A3; P4; S5; P6; S7; G8; G9; G10; G11; S12; G14; G15; S16; S18; G22; P23; V24; S26; P27; A28; P29; G30; P32; A33; M37; K40; R41; L44; K45; L46; N47; F48; A49; P51; P52; F53; K54; S55; A57; R58; F59; T60; L61; N62; P63; N64; P65; T66; V68; Q69; N70; P71; H72; I73; E74; R75; L76; R77; T78; H79; I81; A99; E100; D104; E107; R110; A112; Y113; G114; S115; N117; M119; R132; R134; S135; T136; V137; D138; E139; K140; E141; Q142; R170; E171; G172; D173; W175; R228; G252; V255; D256; S257; I258; A259; K260; T261; R262; D263; A264; G265; C266; R267; M270; R274; I275; D276; P277; S278; R281; Q282; Y284; W310; N311; S312; V313; F314; D315; L317; T318; V321; K322; P392; S393; S394; P395; M396; Y397; V398	0.325815	5541.31	11553.2	0.324158	7.18164	4.78776	-36.7875	-63.7781	0.28381
Q16584	Q13387	K37; G40; Y41; D74; A76; I77; L457; L461; V464; D465; R472; R473; G476; T477; F478; K479; R480; S481; K482; L483; R484; A485; R486; D487; G488; G489; E490; R491; I492; S493; M494; P495; L496; D497; F498; K499; H500; R501; I502; T503; V504; Q505; A506; G509; L510; R512; R513; R514; V516; F517; E518; P521; G522; T526; F527; P528; W564; W566; A576; Q577; R580; R581; R584; M585; A608; L609; G611; N612; P614; R615; P616; S617; L618; E619; P620; E621; E622; P623; K639; L640; R643; A644; L646; R647; T649; A650; L651; L652; G656; L657; G658; R659; D660; L661; Q662; P663; P664; G665; G666; P667; G668; R669; E673; S674; P675; T676; T677; P678; P679; T680; P681; T682; P683; A684; C686; P687; T688; E689; P690; P691; P692; S693; P694; L695; I696; C697; F698; S699; L700; K701; T702; P703; D704; S705; P706; P707; L714; D715; L716; G717; I718; P719; V720; G721; Q722; R723; S724; A725; K726; S727; P728; R729; E731; E732; E733; P734; R735; G736; G737; T738; V739; S740; P741; P742; P743; G744; T745; S746; R747; S748; A749; P750; G751; T752; P753; G754; T755; P756; R757; S758; P759; P760; L761; G762; L763; I764; S765; R766; R768; P769; R773; I776; D777; W779; S780; F781; S783; A784; G785; P786; R787; P788; S789; P790; L791; P792; Q795; R799; R800; A801; P802; W803; T804; L805; F806; P807; D808; S809; D810; W813; D814; S815; P816; P817; A818; N819; P820; F821; Q822; G823; G824; P825; Q826; D827; C828; R829; A830; Q831; T832; K833; D834; M835; G836; W841; V842; P843; E844; A845; G846; P847	0.295159	8624.62	12923.5	0.400249	A5; E6; M7; F8; S9; L10; S11; T12; F13; H14; L16; P18; P19; G20; C21; P23; P24; Q25; D26; I27; S28; E30; E31; F32; D34; E35; D36; L37; S38; E39; I40; T41; D42; D43; C44; L46; G47; L48; H54; K57; D58; S59; L60; S61; L62; R64; C72; F74; D76; E80; D91; D94; E95; E96; E97; E98; E99; E100; E101; E102; E103; G104; D105; G106; E107; G108; Q109; E110; D113; G115; S116; E117; A118; P121; L124; I125; S127; V130; E131; E132; H134; K135; R137; T140; L141; R142; L143; T144; L146; G147; Q149; D150; S151; L152; N153; N154; G157; F158; D159; L160; V161; R162; P163; A164; Q167; P174; E177; L179; R180; E181; L182; P183; G184; P185; L186; P187; A188; T189; D190; T191; P193; V200; C204; D205; C206; E207; P211; A212; E213; P214; P215; A216; P217; G218; G219; T220; S221; S246; Q247; E248; L249; S250; P252; G253; E257; D258; A259; G260; G261; L264; G265; R266; I268; S269; E273; P303; A304; P307; R315; E336; S337; E338; P339; D340; L341; D344; A345; S347; W349; L350; N353; L354; R357; S363; P365; I366; R367; C368; P369; G370; Q371; P403; V406; E474; R492; G493; T494; G495; D516; E517; H518; L521; E522; L523; V524; S525; L526; R527; D535; E537; F576; L670; L671; G672; S673; K674; R675; V691; E692; V693; P694; C695; H696; Q697; G698; N699; G700; I701; L702; C703; A704; A705; M706; Q707; K708; H718; P721; S724; S758; F759; C760; G761; C762; P764; R765; Q790; R794; A797; Q798; G801; R802; F804; L805; Y808; Q809; E810; H811; A813; Y814; A815; C816; P817; T818; E819; D820; I821; Y822; L823; E824	0.31432	7133.7	10898.2	0.395615	21.0682	6.09202	-58.294	-149.862	0.439396
Q16584	Q13526	R420; E423; L424; R426; A427; A428; E430; Q431; Q434; A435; L438; P508; D511; R512; N515; V516; F517; E518; V519; G520; P521; G522; D523; S524; P525; R560; R561; C563; W564; A565; W566; P623; K624; R625; P626; V627; P628; E630; R631; R775; I776; D777; W779; S780; F781; S783; A784; G785; P786; R787; P788; S789; P790; L791; P792; S793; P794; A797; P798; R799; R800; A801; P802; W803; T804; L805; F806; P807; D808; S809; D810; P811; F812; W813; M835; G836; A837; Q838; A839; W841; P843; E844; P847	0.097993	2933.03	6280.41	0.318342	K6; W11; K13; R14; M15; S16; R17; S18; S19; G20; R21; V22; Y23; Y24; F25; H27; N30; A31; S32; Q33; W34; E35; R36; P37; S38; G39; S41; S42; S43; N47; G48; Q49; G50; R56; S58; H64; S65; Q66; S67; R68; T81; K82; E83; L86; E87; N90; G91; I93; Q94; I96; K97; S98; G99; E100; E101; D102; F103; E104; A118; R119; D121; P133; L141; R142; T143; G144; E145; M146; S147; G148; P149; F151; T152; D153; L160; R161; T162; E163	0.478528	2949.68	5043.38	0.369031	8.1595	2.37985	-15.9454	-29.2066	0.203344
Q16584	Q92845	I123; G124; I125; G126; G127; K130; V131; R147; Q148; D149; P150; D151; I154; P200; S202; R203; L205; A206; G207; K243; S244; N245; K276; T277; M280; S281; A283; G284; A287; W288; E314; G318; E319; V320; P321; Y322; R323; G324; I325; D326; C327; L328; R411; E414; L418; E421; T425; A428; R429; R432; S433; Q434; A435; E436; Q437; L438; R439; R440; R441; H443; L444; L445; Q447; W448; P521; G522; D523; S524; P525; S548; P549; R550; R551; W566; K572; P573; G574; Q577; N578; G579; R580; R581; S583; D586; E587; W590; D593; S594; D595; D596; S597; S598; P599; L600; G601; S604; P606; P607; A608; L609; N610; G611; N612; P614; P616; S617; L618; E619; P620; E621; E622; P623; K624; R625; P626; V627; P628; A629; E630; R631; G632; S633; K639; L640; I641; Q642; A644; L645; L646; R647; G648; T649; L651; L652; A653; L655; G656; L657; G658; R659; D660; L661; P664; G665; R669; E670; R671; G672; E673; S674; P675; T676; T677; P678; P679; T680; P681; T682; P683; A684; P685; C686; P687; T688; E689; P690; S693; P694; L695; I696; C697; F698; S699; L700; K701; T702; P703; D704; S705; P707; T708; P709; A710; P711; L712; L713; L714; D715; L716; G717; I718; P719; V720; G721; Q722; R723; S724; A725; K726; S727; P728; R729; G737; T738; V739; S740; P741; P742; P743; G744; T745; S746; R747; S748; A749; P750; G751; T752; P756; R757; P759; P760; L761; G762; L763; I764; R766; P767; R768; P769; S770; P771; L772; D777; P778; W779; F781; V782; S783; A784; R787; P790; P792; S793; P794; Q795; P796; A797; P798; R799; R800; A801; P802; W803; T804; L805; F806; P807; D808; S809; D810; P811; F812; W813; D814; S815; P816; P817; N819; P820; F821; Q822; G823; G824; P825; Q826; D827; C828; R829; A830; Q831; T832; K833; D834; M835; G836; A837; Q838; A845; G846; P847	0.343566	11732.6	21654.1	0.351415	L9; R11; V13; I18; D19; V20; H21; P22; S23; E24; H30; Y31; V33; A35; I37; E48; R49; K50; E51; C52; Q53; K54; I55; I56; R57; L58; K59; S60; A63; N64; T65; D66; I67; T68; S69; L70; K73; V74; E77; C78; K79; L80; N87; E88; E90; Q91; L92; Y94; Y95; Q97; N98; R99; R100; D101; S102; L103; G105; K106; E107; K108; K109; E110; K111; S112; S113; K114; P115; K116; D117; I132; A160; R161; N162; P163; D164; N165; L166; E167; E168; L170; L171; E173; L176; F202; C203; S205; S206; F207; S208; Q209; F210; H211; G212; L213; T215; H216; Y217; K218; K232; Y284; L287; N288; E291; D292; T293; R294; E296; L297; K298; R300; N301; K302; N303; H306; S325; K328; K329; S331; I332; F333; M334; E335; K337; N338; D339; V341; E342; M343; D344; E347; E358; D359; N362; I363; R366; L369; N370; L371; F373; D374; T375; G376; R378; N379; K380; V382; Q383; V384; G385; L387; P388; K389; D397; N398; Y399; K400; Q401; I402; C405; Y408; H409; M412; D413; D414; R415; F416; K417; S418; M419; Y422; T423; R440; I441; D442; L443; E444; S447; I450; N451; A454; N455; K456; R457; Q460; P481; L482; K485; Q492; H493; E517; E519; E523; D562; D563; E603; D604; D605; E606; F607; K645; N646; N647; E648; R650; K651; E685; M686; E688; S689; R690; M692; D693; E694; S695; E696; L699; Y700; G701; D702; D703; R704; I705; P707; Y708; D713; L715; E716; R717; P718; D719; F721; Y722; N723; S724; D725; G726; L727; I728; E731; V750; G751; Q752; H753; S754; F755; P756; G757; S758; L759; G760; M761; D762; G763; F764; G765; Q766; P767; V768; A775; A777; Y778; G779; F780; R781; P782; D783; E784; P785; Y786; Y787; Y788; G789; Y790; G791; S792	0.347222	11429.4	19292.7	0.372025	6.82152	3.54028	-103.195	-153.528	0.003874
Q16584	Q92905	N17; G26; G27; G29; R31; N43; S55; G56; Q57; D58; E59; L71; S72; R73; D74; A75; A76; I77; S78; G79; D80; W83; A85; V92; I94; R272; Q279; A282; A283; Y286; M289; E292; V293; I294; K295; A296; S297; T298; L328; A329; A331; Y332; A335; V336; K338; D362; P363; H364; R365; L417; R420; E421; E423; L424; T425; A427; A428; R429; Q431; R432; A435; L438; R439; E442; H443; A446; Q447; E449; L450; F453; E454; L457; T458; L461; Q462; V464; D465; R468; I492; S493; M494; P495; F498; K499; H500; I502; T503; V504; Q505; A506; P508; G509; D511; R512; R513; E518; V519; G520; P521; G522; D523; S524; P525; T526; F527; P528; R529; F530; R584; E587; A588; W590; Y591; S594; D596; S598; P599; L600; G601; S602; P603; S604; T605; P606; P607; L609; N610; P614; R615; E621; P623; K624; R625; P626; V627; P628; A629; E630; R631; P638; I641; Q642; L645; L646; T649; A650; L652; A653; S654; L655; G656; L657; G658; R659; L661; E689; P690; P691; P692; S693; P694; I696; F698; D715; L716; G717; I718; V720; E733; P734; R735; G736; G737; T738; V739; S740; P741; P742; P759; P760; L761; L763; R766; P771; L772; R773; S774; I776; D777; P778; W779; S780; F781; V782; S783; F806; P807; D808; S809; D810; F821; Q822; G823; G824; Q826; R829; Q831; D834; M835; A837; Q838; A839; P840; W841; V842; P843; E844; P847	0.257379	7020.34	13229.8	0.346682	M1; A2; A3; S4; G5; S6; G7; M8; Q10; K11; T12; E14; L15; A16; N18; M19; I25; D26; Y29; L60; K64; M67; H68; R70; S71; G72; G73; N74; L75; V77; L82; D94; F96; A97; L98; P99; V100; E101; G102; T103; E104; V107; A111; A112; A113; E115; Y116; A119; Y120; E122; N123; A124; Q126; V127; G128; R129; G142; S148; G149; I150; V152; S153; L157; I176; A178; G179; K180; N182; K191; K194; E202; P207; L208; N209; K210; I211; E212; D213; V216; H217; K219; Q220; S232; L233; D234; R235; K236; L237; E239; L240; L241; N243; K244; Y245; W246; V247; N248; T249; L250; S251; S252; S253; L255; L256; T257; A259; D260; Y261; T262; T263; G264; Q265; V266; F267; L269; E271; L273; Q275; E277; A278; Q279; L280; R282; G283; S284; F285; M286; L287; G288; L289; E290; T291; H292; R294; K295; E297; D298; K299; L300; A301; T304; R305; S307; C308; K309; T310; T311; I312; E313; A314; I315; H316; L318; M319; S320; Q321; V322; I323; K324; D325; K326; L327; F328; N329; Q330; I331; N332; I333; S334	0.505988	7397.78	11602.5	0.389351	5.54857	2.49686	-85.1019	-109.56	0.007466
Q16584	Q9UQF2	P3; L7; F8; L9; K10; S11; P12; L13; G14; S15; W16; N17; G18; S19; G20; S21; G22; G23; G24; G25; G28; G29; G30; R31; P32; E33; G34; S35; K37; Q57; D74; A75; A76; I77; G79; D80; E81; I94; I238; R272; W274; H275; T278; Q279; A282; A283; Y286; P291; E292; V293; I294; K295; A296; S297; T298; F299; S300; K301; C327; L328; A331; Y332; A335; V336; N337; K338; Q361; D362; P363; H364; R365; K413; E416; L417; R420; E421; E423; L424; T425; A427; A428; E430; Q431; R432; Q434; A435; L438; R441; L444; L445; W448; E449; R472; R473; R474; R475; G476; T477; F478; K479; L483; I492; M494; P495; L496; D497; F498; K499; H500; T503; V504; Q505; A506; S507; P508; G509; L510; R512; R513; R514; N515; V516; F517; E518; V519; G520; P521; G522; D523; P528; F530; L535; E536; R546; S548; P549; R550; R551; L552; E553; S555; S556; N557; G558; E559; R560; R561; A562; C563; W564; A565; W566; G567; P568; S569; S570; P571; K572; E575; A576; Q577; G579; R580; R581; S583; R584; M585; E587; A588; W590; Y591; L592; S597; S598; P599; L600; S602; S604; V627; P628; S634; T637; P638; L640; I641; Q642; A644; L645; G648; T649; L651; L652; L655; G656; E673; S674; T676; T677; P678; P691; P692; P694; L695; I696; C697; F698; S699; L700; K701; R729; R730; E731; E732; P734; R735; G736; G737; V739; P741; P742; G744; T745; S746; R747; S748; A749; P750; G751; T752; P753; G754; T755; P756; R757; S758; P759; P760; L761; G762; L763; I764; S765; P767; R768; P771; L772; R773; S774; R775; I776; D777; P778; W779; S780; F781; V782; S783; A784; G785; P798; R799; R800; A801; P802; L805; F806; P807; D808; S809; D810; P811; F812; W813; D814; S815; P816; P817; A818; N819; P820; F821; Q826; D827; R829; A830; Q831; K833; D834; M835; Q838; A839; P840; W841; V842	0.347107	10906.5	17367.9	0.385738	E3; L9; G10; A14; S15; A18; L41; E42; F44; E45; D46; E47; I97; D98; A99; T100; G101; D102; T103; P104; G105; S137; R138; Q140; G141; Q142; Q144; G145; Q146; S147; Q148; G149; P150; G151; S152; G153; D154; T155; Y156; R157; P158; K159; R160; P161; T162; T163; L164; N165; L166; F167; P168; Q169; L177; N178; N179; N180; S181; L182; E209; H210; I211; S214; D215; E216; L217; P218; D234; S235; P236; C237; R238; R239; S240; T241; A242; T243; Q244; M245; A246; P248; G250; P251; P252; A253; A254; P255; G257; G258; R259; G260; H261; S262; H263; D265; R266; I267; Y269; Q270; A271; V273; E276; A277; T278; E279; E280; Y282; L283; R288; P289; P290; D291; E294; P295; T296; S297; A298; F299; L300; P301; P302; T303; E304; S305; R306; S308; V309; S310; S311; D312; P313; D314; P315; A316; A317; S328; S330; E332; E333; E334; G335; F336; D337; C338; L339; S340; P342; E343; R364; L367; D370; T371; S372; A373; L374; S375; Y376; V379; K380; Y381; T382; L383; V384; V385; D386; E387; H388; A389; Q390; L391; E392; L393; V394; S395; L396; R397; P398; Y403; A410; Y413; D414; A417; S418; V419; S420; S421; P422; E424; S425; I427; G428; E429; E430; E433; A434; P435; R436; P437; Q438; P439; P440; A441; C442; L443; S444; E445; P449; D450; E451; P452; D453; V454; H455; F456; S457; K458; F460; L461; N462; F464; M465; S466; E487; Q489; T492; H503; E504; D505; E506; L516; V517; E518; L519; Q520; A521; E522; D523; Y524; W525; Y526; E527; R536; G537; V538; E546; K549; E550; P551; M554; L557; A558; P578; Y579; H580; K581; N583; D584; V585; C587; A588; Q591; T595; H650; P651; K652; K662; H663; P664; A665; D666; H667; F669; C703; T705; E706; Y709	0.386779	11260	16227.7	0.409637	8.57151	2.88724	-87.8698	-141.959	0.127574
Q16584	Q9Y496	M1; E2; L9; K10; S11; P12; G14; G30; R31; P32; G34; P36; K37; D74; A76; I77; G79; P291; E292; K295; A296; T298; Y332; V336; N337; K338; P342; I343; P344; S345; T346; C347; P348; E349; P350; Q361; D362; P363; H364; R365; Q382; R385; E386; M387; P388; D390; S391; S394; M395; G398; W399; R401; E402; G405; L406; E409; L410; K413; E416; L417; R420; E421; E423; L424; A427; A428; E430; Q431; R432; Q434; A435; E436; Q437; L438; R439; R440; R441; E442; H443; L444; L445; A446; Q447; W448; E449; L450; V452; L483; R484; A485; R486; D487; G488; G489; E490; R491; I492; S493; M494; P495; F498; R513; R514; F517; E518; V519; G520; P521; G522; D523; S524; P525; F527; R529; F530; R550; E553; D554; R560; R561; A562; C563; W564; A565; W566; G567; P568; S569; S570; P571; K572; P573; G574; E575; A576; Q577; N578; G579; R580; R581; R582; S583; R584; M585; D586; E587; A588; T589; W590; Y591; L592; D593; D595; D596; S597; S598; P599; L600; G601; S602; P603; S604; T605; P606; P607; N610; G611; N612; P613; R615; P616; S617; L618; E619; P620; E621; E622; L640; R643; A644; R647; G648; L651; L652; L655; G656; L657; G658; D660; L661; Q662; P663; P664; G665; G666; P667; G668; R669; R671; S674; P675; T677; P678; C697; F698; S699; L700; K701; T702; P703; D704; S705; P706; T708; P709; A710; P711; L712; L713; R729; R730; E731; E732; E733; P734; R735; P742; P743; R775; I776; D777; P778; W779; S780; F781; V782; S783; A784; F812; P816; A818; N819; P820; F821; T832; D834; M835; G836; A837; Q838; A839; W841; V842; P843; E844	0.301063	8381.21	15579.4	0.349791	E7; K8; P9; E10; S11; C12; D13; N14; D64; Y153; N154; E155; E156; R158; K163; D164; Q165; T166; Q167; R168; L169; E170; K172; R174; P175; Y180; K182; D183; T263; G264; Q265; L267; K268; E269; K272; L275; N282; V288; D289; G290; K291; S292; T293; P296; Y297; N299; K301; Q307; G311; G312; R341; K343; N344; K346; K348; R350; E522; Q523; R525; L526; D527; E529; E530; K531; Y532; E538; K542; K545; L546; K548; V549; M552; L553; A556; K557; M560; A561; L563; Q564; E566; H567; Q568; E570; I571; L574; L575; N577; I578; Q580; L581; S582; R583; E584; L585; L587; Q588; M589; L590; I591; I592; N594; F595; I596; P597; R598; D599; Y600; Q601; M603; I604; E605; N606; V608; H609; W610; D613; I614; G615; E616; W617; Q618; L619; K620; C621; V622; A623; Y624; T625; G626; N627; N628; M629; R630; K631; Q632; T633; P634; D637; K641; D642; P643; F644; E645; V646; D647; L648; S649; H650; V651; Y652; L653; A654; Y655; T656; E657; E658; S659; L660; R661; Q662; S663; L664; K666; L667; E668; R669; P670; R671; S673; K674; A677; R678; P679; K680; T681; G682; R683; R684; K685; R686; S687; A688; P690; T692; V693; I694; S696; L697; L698; Q699	0.271817	9546.4	16367.3	0.368391	4.90863	4.46239	-74.5356	-108.955	0.015375
Q16585	P01375	K25; E28; R29; V32; N33; K34; E35; H36; N37; S38; N39; F40; K41; A42; G43; Y44; I45; D48; D50; R51; K54; T55; R58; K61; G62; L64; A65; V68; I69; I70; L71; L72; F73; I74; L75; A76; V77; I78; N79; L80; I81; I82; T83; V85; I86; W87; V89; I90; G93; P94; N140; N141; N158; R223; L268; P269; S270; S271; S272; S273; G274; D275; Q276; L277; G278; G280; D281; W282; V283; Y285; K297; Q299; T301; T317; H318	0.235849	3389.21	5998.77	0.361016	T3; M6; I7; D9; V10; A13; E14; L17; K19; K20; T21; G23; P24; Q25; S27; R28; C30; L31; F32; L33; S34; L35; F36; S37; F38; L39; I40; A42; G43; A44; T46; L47; F48; L50; I56; P58; Q59; E62; F63; P64; R65; D66; L67; S68; L69; I70; L73; A74; A76; V77; S80; K87; E129; G130; L131; L133; Q137; L139; R158; S162; Y163; V167; N168; L169; L170; S171; A172; I173; K174; S175; E186; K188; P189; Y191; P193; I194; Y195; L196; G197; G198; V199; F200; Q201; L202; E203; E222; S223; G224; Q225; I231; L233	0.390558	3074.75	6244.02	0.329952	2.78467	1.85645	-47.7583	-53.987	0.008043
Q16585	P17152	R29; V32; N33; E35; H36; N37; S38; N39; F40; K41; A42; G43; Y44; I45; P46; I47; E49; R51; L52; H53; K54; T55; G56; L57; R58; K61; G62; L64; A65; V68; I69; L72	0.100629	1481.99	3059.59	0.326315	R7; R8; L9; G10; P11; G12; S13; S14; R19; E20; R21; S23; Y30; N40; D43; Q44; E46; Y47; E48; L49; E50; Q51; A52; L53; E54; A55; Y57; I67; E70; T71; R73; W74; V77; L81; A117; T120; L121; I124; S125; W126; F128; D129; P130; C131	0.229167	1452.84	2952.2	0.329813	6.81472	3.40736	-13.0197	-19.3203	0.554901
Q16585	P21145	E10; S13; S14; G16; P17; V18; K19; K20; S21; R23; E24; V27; E28; S31; V32; K34; E35; I47; E49; L52; H53; G56; R58; K61; G62; L64; A65; I66; V68; I69; L72; F73; L75; A76; N79; L80; I82; T83; I86; W87; I90; I92; G93; G96; C97; M100; F102; M116; G117; V118; I119; H120; L122; N141; Q142; G259; S260	0.179245	2018.47	4402.98	0.314333	M1; P3; A4; A5; A6; T7; G8; G9; S10; T11; L12; P13; S14; S17; T20; T21; H78; G79; G80; E81; T82; V85; C93; A96; L97; L100; A107; Q114; D115; G116; F117; T118; Y119; R120; Y122; H123; I126; A127; V129; V130; F131; Y133; I134; T136; L137; V140; V141; A143; V144; L147; I148; W150; K151; S152; S153	0.359477	2071.66	3647.7	0.362219	5.86778	0.488981	-35.7112	-41.4117	0.140262
Q16585	P53801	M1; A4; A5; A7; A8; Q11; Q12; N15; K20; V27; E28; S31; V32; E35; H36; N39; F40; A42; G43; Y44; I45; P46; I47; D48; R51; L52; T55; R58; R60; N63; L64; I66; C67; I70; L71; F73; I74; L75; V77; I78; I81; I82; V85; I86; A88; V89; I90; R91; I92; C97; D98; S99; M100; F102; H103; E104; S105; G106; L107; L108; R109; F110; Q112; V113; S114; D115; M116; G117; V118; I119; L122; Y123; K124; S125; T126; V127; G128; G129; R130; N134; L135; V136; I137; T138; N140; N141; Q142; I144; F146; N246	0.283019	3379.74	8046.83	0.295779	M1; A2; P3; G4; V5; A6; R7; G8; P9; T10; Y12; L15; R16; G18; G19; A20; L22; L23; L24; L26; I27; P28; A30; A31; Q33; E34; P35; A38; A39; Q42; E49; L52; K53; N54; V55; W88; G89; V90; C91; L98; M102; V105; G106; L109; L110; G112; I113; C116; C117; C121; K124; R125; P129; D130; S132; E133; A136; E139; R140; R143; R146; Q147; R150; M154; R157; H158; I161; R162; Y165; L167; N172; Y174; A175; R176; F177; E178; N179; N180	0.433333	3480.24	7733.03	0.310368	6.99711	1.45773	-51.5806	-64.0978	0.07385
Q16585	Q6PL45	N15; E35; H36; S38; N39; F40; K41; A42; G43; Y44; I45; P46; I47; D48; E49; D50; L52; G56; R58; G59; G62; A65; I66; I69; I70; F73; A76; V77; L80; I81; L84; W87; A88; R91; I92; G93; P94; N95; D98; K111; Q112; V113; S114; D115; M116; N140; Q142; T150; K152; S154; E156; N158; K159; S161; I162; T163; S164; D165; I166; G167; F170; T175; N177; I178; L179; F180; T182; D183; Y184; H187; E188; F189; H190; L191; P192; S193; G194; V195; K196; S197; L198; N199; V200; Q201; K202; A203; S204; T205; E206; K219; D221; R227; N229; F241; H242; M243; G244; G245; N246; M247; E248; L249; K250; A251; I255; L257; V263; S264; T265; T266; R267; L268; P269; Q276; D281; W282; V283; R284; Y285; K286; L287; C288; M289; C290; A291; L295; K297; Q299; V300; Q303; M305; C307	0.415094	4194.26	9365.68	0.309312	M1; P3; A4; C7; A8; E9; P11; K12; P13; G14; P15; T16; G17; V18; K19; T20; K21; P22; S23; G26; A29; V30; L33; L34; L37; V40; L41; V44; G45; A48; L51; L52; A55; Q56; G57; P59; K60; P61; R62; L63; Q64; T65; L66; R67; M68; T69; L70; P71; S72; P73; H74; M75; Q99; H122; H159; Q161; L163; E199; L203; G205; K206; A207; R208; P209; S210; G211; W212; F213; E214; L216; G217; A218; E219; P220; L221; E222; I223; H224; G225; T226; L227; A228; T229; G230; P231; R232; R233; Q234; R235; L236; I237; Y238; L239; C240; D242; C254; Y256; Y257; L258; P259; D260	0.388462	4702.82	9979.64	0.320302	9.6661	0.224793	-54.7336	-74.1993	0.178586
Q16585	Q969Q1	M1; A3; A4; A5; A7; A8; E10; Q11; Q12; S14; N15; G16; P17; V18; K19; K20; M22; K25; V27; E28; R29; S31; V32; N33; E35; H36; N37; S38; N39; F40; A42; G43; I45; P46; I47; R51; L52; K54; T55; L57; R58; G59	0.132075	1962.09	4509.76	0.303172	S5; L7; N16; L17; K19; Q20; L21; I22; P24; L27; F30; V35; L37; C39; Q40; H41; N42; R45; R62; P76; T77; C78; D85; H87; Y90; G91; L92; Q93; R94; N95; L96; L97; V98; I101; L135; T136; E138; E155; V156; A157; P158; S161; V162; G165; T168; E169; N172; C173; M176; A179; R183; Q190; E336; Q339; E340; E343; S344; E346; G347; E350; G351; H352; Q353	0.17847	1882.7	4678.58	0.286941	5.20185	3.64129	-12.1224	-19.1671	0.713373
Q16585	Q96DZ9	A2; A3; A4; A6; A7; A9; E10; S13; S14; N15; G16; V18; K19; K20; M22; R23; K25; A26; V27; E28; R29; R30; V32; N33; E35; H36; N37; S38; N39; F40; K41; A42; Y44; I45; P46; I47; D48; E49; D50; R51; L52; H53; K54; T55; G56; L57; R58; G59; R60; K61; G62; N63; L64; A65; I66; V68; I69; I70; L72; F73; L75; A76; V77; N79; L80; T83; L84; I86; W87; I90; I92; F102; L122	0.22956	3348.2	6405.83	0.343263	M1; L2; S3; A4; R5; D6; R7; R8; R10; H11; P12; E13; G15; V16; V17; A18; E19; L20; Q21; D26; A28; F29; S32; H33; K34; L37; Y77; Q80; Y82; Q83; W120; P121; G122; T124; P125; P126; G127; W128; H129; T130; P131; A132; A133; V134; P135; S159; S160; D161; F162; L163; V166; I169; I170; L173; F177; R183; G185; I188; A189; F191; V192; F193; I195; I196; V198; S199; A202; Y203; D204; A205; F206; K207; I208; Y209; R210; T211; E212; M213; A214; P215; G216; A217; S218; Q219; G220; D221; Q222; Q223	0.394619	3463.08	6289.55	0.355092	3.52357	3.8172	-37.9476	-48.1127	0.398924
Q16585	Q96LD1	M1; A2; A5; A8; A9; E10; Q12; S13; N15; G16; P17; V18; H36; N37; N39; F40; K41; A42; G43; Y44; I45; P46; I47; D48; E49; R51; L52; K54; T55; G56; L57; R58; K61; A65; V68; I69; L71; L72; L75; A76; I78; N79; I82; T83; V85; I86; V89; I90; R91; C97; D98; S99; M100; S105; G106; L107; L108; F110; Q112; V113; S114; D115; M116; G117; V118; I119; H120; P121; L122; Y123; K124; S125; T126; V127; G128; G129; R130; R131; N132; E133; N134; L135; V136; I137; T138; G139; N140; N141; Q142; P143; I144; V145; F146; Q147; Q148; G149; T150; T151; K152; L153; T160; I162; S164; D165; I166; G167; M168; Q169; F170; F171; D172; P173; Q176; L179; F180; Y184; E185; H187; E188; F189; H190; L191; P192; S193; G194; V195; K196; S197; L198; N199; V200; Q201; K202; A203; S204; T205; E206; R207; I208; T209; S210; N211; A212; T213; S214; D215; L216; N217; I218; K219; V220; D221; G222; R223; A224; I225; V226; R227; G228; N229; E230; G231; V232; F233; I234; M235; G236; K237; T238; I239; E240; F241; H242; M243; G244; G245; N246; M247; E248; L249; K250; A251; E252; N253; S254; I255; I256; L257; N258; G259; S260; V261; M262; V263; S264; R267; L268; P269; K286; L287; C288; M289; C290; A291; D292; G293; T294; L295; F296; N304; M305; G306; C307; Q308; I309; N312; P313; C314; G315	0.688679	10837.6	21669	0.333397	M1; E4; I7; L8; A9; Q11; Q12; L15; P16; E19; A21; Q22; L23; Y24; P25; V26; G27; I28; Y29; G30; W31; R32; K33; L36; Y37; V40; L43; L44; M47; I48; N50; L51; T54; I55; I57; L58; M61; F63; T64; V65; D66; G67; M68; L71; V73; T74; K75; K76; G77; I78; R79; L80; E81; G82; I83; S84; E85; F86; L87; L88; P89; L90; Y91; V92; K93; E94; I95; H96; S97; R98; K99; D100; S101; P102; L103; V104; L105; Q106; S107; D108; R109; N110; V111; V113; R116; N117; H118; G120; L122; T123; G124; L126; I128; G129; A130; D131; A132; V133; E134; A135; Q136; C137; K138; F140; V142; F152; A154; D155; E156; E158; I159; T160; I161; A163; E164; K165; L166; K167; V168; T169; G170; T171; E172; G173; A174; V175; F176; G177; H178; S179; V180; E181; T182; P183; H184; I185; R186; A187; E188; P189; S190; Q191; D192; L193; R194; L195; E196; S197; P198; T199; R200; S201; L202; I203; M204; E205; A206; P207; R208; G209; V210; Q211; V212; S213; A214; A215; A216; G217; D218; F219; K220; A221; T222; C223; R224; K225; E226; L227; H228; L229; Q230; S231; T232; E233; G234; E235; I236; F237; L238; N239; A240; E241; T242; I243; K244; L245; G246; N247; L248; S259; S263; R264; Q265; T266; V267; Y268; E269; L270; L278; L280; A283; G284; V285; G286; S287; Q290	0.722408	10671.9	22914.4	0.317745	16.8298	1.30175	-113.169	-198.748	0.416649
Q16585	Q9BXN2	M1; A4; A7; A8; E10; Q11; S13; S14; N15; G16; P17; V18; K19; K20; M22; K25; A26; E28; R29; R30; V32; N33; E35; H36; N37; N39; F40; K41; G43; Y44; I45; I47; D48; E49; R51; L52; T55; R58; N63; I66; I69; I70; L72; F73; A76; V77; N79; L80; T83; L84; I86; W87; I90; I92; G93; P94; G96; C97; S99; M100; E101; F102; H103; S105; L107; L108; R109; F110; S114; D115; M116; G117; V118; I119; H120; P121; L122; Y123; K124; S125; T126; V127; G128; G129; R130; R131; L135; F146; Q147; Q148; G149; T150; T151; L153; I162; I166; P173; R174; Q176	0.311321	3997.88	9561.08	0.294852	M1; E2; Y3; H4; P5; D6; E8; N9; L10; D11; E12; D13; G14; Y15; T16; Q17; L18; H19; F20; D21; S22; Q23; S24; N25; T26; R27; I28; A29; V30; V31; S32; K34; G35; S36; C37; A38; A39; S40; P41; P42; W43; L45; I46; I49; L50; I52; L53; V56; I57; V59; I60; V63; L64; M67; W70; R71; S72; N73; S74; G75; N77; T78; L79; E80; N81; G82; Y83; F84; S86; R87; K89; E90; H92; S93; S99; L100; D102; S103; V104; T105; T107; L138; P175; D176; N177; S178; Q187; T188; E189; R208; T209; T210; T212; E214; N215; P216; S217; N219; W222; H224; Y229; Q231; S234; V235; P236; S237; Y238	0.433198	3842.8	9572.56	0.286448	6.377	2.80588	-44.9102	-60.1036	0.293189
Q16585	Q9BZL3	E28; R29; V32; H36; F40; R51; H53; K54; T55; L57; R58; K61; G62; A65; I66; V68; I69; L72; F73; L75; A76; N79; L80; I82; T83; V85; I86; W87; V89; I90; R91; I92; G96; C97; D98; S99; M100; E101; F102; G106; L108; F110; Q112; V113; S114; D115; M116; G117; V118; I119; H120; P121; L122; S125; N132; E133; N134; L135; V136; I137; T138; G139; N140; N141; Q142; P143; I144; V261; M262; V263; S264; T266; R267; L268; P269; S270; S271; S272; S273; G274; L277; R284; G306; C307; Q308	0.267296	2241.43	5836.55	0.277474	M1; D2; A3; V4; S5; V12; L13; P14; K15; H16; I17; I20; W21; I23; V24; I27; L28; T30; I31; M34; T35; L37; L38; L39; C40; P41; A42; T43; A44; V45; I46; I47; Y48; R49; M50; T52; H53; P54; I55; L56; S57; G58; A59; V60	0.733333	2656.63	5168.67	0.339492	8.98316	0	-42.6786	-52.4474	0.294622
Q16586	O43765	E3; L5; F6; W7; P9; L10; L11; V12; V13; L14; L15; A16; G17; L18; G19; D20; T21; H63; H65; L66; Q67; G68; H69; P70; D71; L72; P73; R74; R77; E104; T106; Y108; R110; D111; S112; F113; D114; T115; T116; R117; E137; L139; R141; L179; D180; R181; G182; G183; R184; V185; P186; L187; P188; I189; E190; R192; K193; Y197; P216; H219; A220; C222; A223; G225; D243; C245; N246; V247; T248; T263; P264; G265; D266; G267; I268; L269; E270; H271; D272; P273; F274; F275; C276; P277; P278; T279; E280; D283; R284; D285; F286; L287; D289; A290; T293; L294; L295; L298; A301; L302; L306	0.260982	4179.6	8876.6	0.320124	S25; S26; D27; Q29; E30; E33; V34; Q37; C38; T41; R76; A79; R80; T81; P82; S84; E85; E86; D87; K95; N99; M102; K103; Y114; P122; A123; V126; F128; N130; A133; S136; K137; Y141; Q146; R150; I152; C153; I154; D155; P156; A157; Y158; S159; K160; Y162; R164; L167; S170; S171; L172; N173; H175; A180; Y181; Y182; K184; E187; N192; E193; T194; S197; N198; I201; A202; K205; P210; V216; G217; F219; I221; L224; L225; N226; N227; P228; F230; M231; A234; S235; L237; M238; Q244; L246; M247; S248; M250; I251; S252; G254; N255; L258; L270; L273; I274; A276; G277; Q278; F280; A281; Q282; M284; Q285; Q286; I292; E293; L295; R296; I299; R300; S301; R302; T303; P304; A306; S307; D310	0.370607	3930.49	7926.3	0.331497	3.45249	1.72624	-48.5765	-57.3973	0.301615
Q16586	P21810	A2; L5; F6; P9; L10; V12; V13; A16; G17; Q24; P70; D71; L72; P73; R74; L76; R77; Y78; T79; Y90; F113; L179; D180; R181; G182; G183; R184; V185; P186; L187; P188; G265; D266; G267; I268; L269; H271; D272; P273; F274; F275; C276; P277; P278; L308; V311; M312; R319; R322; D323; T326; Q330; M331; H333; H334; C335; I337; H338; N340; T341; E342; E343; L344; R345; M347; A348; R351; E352; V353; P354; R355; P356; L357; S358; T359; L360; P361; M362; F363; V365; H366; G368; R370; A378; Q379; V380; P381; L382; I383; L384; D385; H387	0.237726	3698	7585.42	0.327737	M1; W5; R6; S9; L10; A12; L13; Q15; A16; L17; P18; F19; E20; Q21; R22; F24; W25; D26; L29; D30; D31; G32; P33; F34; M35; M36; N37; D38; E39; E40; D53; T56; P57; S60; H68; H70; L71; V73; Q75; S77; D78; D96; Q98; N99; V120; V122; Y144; S146; K147; E163; R165; H167; C187; E189; Y212; R214; S216; E233; H235; D237; H238; R257; L258; G259; H262; R280; E281; H283; D285; N286; Q303; V304; Y306; H308; Y331; N333; G334; I335; S336; F338; N339; N340; V342; Y344; W345; V347; Q348; P349; A350; F352; R353; V355; T356; D357; R358; L359; A360; I361; Q362; F363; G364; N365; Y366; K368	0.282609	3632.95	7390.59	0.329563	3.81942	3.27379	-43.257	-53.9381	0.158871
Q16586	Q12841	A2; E3; F6; W7; L10; V13; T61; H63; H65; Q67; G68; H69; P70; D71; R74; W75; R77; E104; Y108; R110; F113; E137; L139; R141; A178; D180; R181; G182; G183; R184; V185; P186; L187; P188; R192; K193; E194; G195; Y197; C222; A223; Q224; G225; D243; C245; N246; T248; V261; P262; T263; P264; G265; D266; G267; I268; L269; E270; H271; D272; P273; F274; F275; C276; P278; T279; E280; A281; P282; D283; F286; L287; D289; A290; L294; L295; L298; L299; L302; T305; L306; A309; Y310; C313; C314; E342; Q346; A348; S350; R351; E352; V353; P354; R355; P356; L357; S358; T359; L360; P361; M362; F363; N364; V365; H366; T367; G368; E369; R370; L371; P372; P373; R374; V375; D376; Q379; V380; P381; L382; I383; L384	0.310078	4284.39	9799.08	0.304214	M1; W2; R4; W5; L6; A7; L8; A9; L10; A11; L12; V13; V15; A16; W17; R19; A20; L24; S26; S28; K29; C31; A32; V34; F35; C36; G37; A38; G39; R40; E41; A43; V44; T45; E46; K47; T51; L53; C54; I55; E56; Q57; K59; H61; K62; R63; V65; K71; T72; Y73; L74; H76; C77; E78; H80; R81; D82; A83; C84; L85; T86; G87; S88; K89; I90; Q91; V92; D95; S103; V104; S105; A234; L235; E236; T246; V248; D249; N251; C253; N259; W260; C262; M265; T266; C267; D268; G269; K270; N271; Q272; K273; Q276; E280; M283; T284; Y286; V287; Q288; E289; L290; Q291; H293; Q294; T296; A297; E298; T300; K301; V303; S304; T305; E307; I308	0.366883	4237.02	9235.66	0.31449	3.98995	3.52054	-46.7326	-59.8619	0.248408
Q16586	Q96EQ0	M1; E3; T4; L5; F6; W7; T8; P9; L10; L11; V12; V13; L14; L15; A16; G17; L18; G19; D20; T21; E22; A23; Q24; T26; T44; F45; L46; S47; L48; P49; E50; T61; H63; A64; H65; G68; H69; P70; D71; R74; Y78; T79; Q80; E96; E104; T106; Y108; R110; F113; D114; T115; T116; R117; Q118; R119; L139; R141; A178; L179; D180; R181; G182; G183; R184; V185; P186; L187; P188; I189; E190; R192; E194; Y197; H219; C222; A223; Q224; G225; R241; D243; C245; N246; T248; P257; A258; D259; E260; V261; P262; T263; P264; G265; D266; G267; I268; L269; E270; H271; D272; F275; P277; P278; T279; E280; A281; R284; D285; F286; L287; D289; A290; T293; L294; L298; A301; L302; T305	0.302326	4706.77	9767.97	0.325171	Y9; R13; R16; E17; Q20; S26; D27; E30; S31; L32; E33; V34; A35; Q37; C38; E40; T41; V42; K44; I45; S46; P47; E48; T50; M96; K97; E99; Y101; K131; Y135; D149; K151; Y152; S153; K154; G157; R158; L161; T164; A165; V173; Y176; Q177; L180; D181; L182; D183; P184; E185; N186; D187; S188; Y189; K190; S191; N192; L193; K194; I195; E197; Q198; K199; L200; R201; E202; M215; L218; I219; N220; N221; P222; A223; F224; I225; S226; M227; A228; A229; S230; L231; M232; V237; L240; M241; M244; M245; T246; A248; P252; V256; L262; L265; I266; A268; G269; Q270; Q271; F272; A273; Q274; Q275; I276; Q277; Q278; Q279; N280; P281; E282; I284; E285; L287; R288; H290; I291; R292; R294; S295; F296; S299; A300; H303; S304	0.401316	4525.6	8459.97	0.34851	4.54921	4.33259	-50.7196	-67.4853	0.416834
Q16586	Q9UKP3	T4; W7; T8; P9; V12; V13; S47; L48; P49; H51; V52; A53; V54; P55; P56; A57; H59; R81; S82; H84; H85; D111; R141; S142; H143; D144; E147; P153; R156; P188; I189; E190; G191; K193; M212; S215; D217; A220; R221; Q224; Q226; P227; P228; L229; L230; S231; C232; Y233; D234; A237; P238; H239; F240; R241; V242; D243; W244; V311; M312; R315; R316; E317; G318; R319; K321; R322; T326; Q330; H333; H334; I337; N340; T341; E343; L344; R345; M347; A348; A349; S350; R351; E352; V353; R355; P356; L357; S358; T359; L360; P361; F363; N364; V365; H366; T367; E369; R370; L371; P372; P373; R374; V375; S377; A378; V380; P381; L382; I383; L384; D385; Q386	0.286822	4108.09	9940.11	0.292428	K8; P28; G29; V30; I32; S41; C42; C43; R44; R46; C59; T60; P70; E71; A72; P73; Q74; P75; E76; G77; P78; A79; T80; S81; S82; S83; L84; E86; Q87; K88; P89; L90; N91; I93; P94; K95; S96; A97; L100; R101; L116; N117; I118; S119; Q120; A121; E123; M124; A125; Q128; K129; G138; L139; S141; L142; P152; G153; P172; G173; A174; P175; F177; W184; D193; F194; G195; F197; L198; R204; Q213; L214; P215; A216; C218; H220; D221; W222; H223; T225; D226; L228; V230; I237; V254; V263; F264; Q265; A266; Q267; W271; Q278; S280; F282; M284; R287; E289; S291; V293; S299; A301; Q302; L303; H305; P306; D307; L309; A310; A313; A315; G316; V317; V318; L319; E320; M321; D322; E323; E324; E325; D327; D328; D331; D332; L333; S334; W335; E337; E340; E341; E343; A344; M345; E347	0.383285	4206.04	10089.1	0.294229	5.05164	8.17885	-43.6341	-65.6085	0.411947
Q16587	Q13263	M1; E2; I3; P4; A5; P6; E7; K10; T11; L13; S14; S15; D17; P18; A19; L20; S21; L22; E24; N25; L26; E27; D28; I29; G31; W32; G33; P35; E36; S39; E41; V43; D47; V48; A49; V50; D51; F52; Q54; E55; E56; G58; Q59; L60; D61; S62; Q64; R65; L67; Y68; V71; E74; N75; Q77; N78; L79; A81; L82; E132; A134; Q135; E136; P137; I138; M139; E140; R141; G145; A146; A148; W149; G150; Q152; A153; G154; L156; Q157; Q160; A161; A162; P163; P166; P184; R190; Q205; R210; T211; K212; A213; P214; A215; R216; C218; A219; G220; E221; N222; A223; S224; T225; P226; S227; E228; P229; E230; K231; F232; P233; Q234; V235; R236; R237; T299; G300; E301; K302; P303; F305; C306; G307; E308; C309; G310; K311; I325; H326; P387; Y388; Q389; G391; S392; C393; G394; K395; H400; L403; H406; E407; K408; I409; H410; S411; G412; D413; K414; P415; E422; K423; A424; F425; N426; R430; R492; G496; E497; K498; P499; F500; D501; Q504; C505; W506; K507; A508; F509; S510; S514; V517; H518; I521; H522; K526; C533; R535; A536; F537; S538; Q539; H541; C542; K545; H546; K548; I549; H550; F556; F565; N566; W567; S568; S569; H570; T572; E573; H574; R576; L577; Q587; F588; N589; K590; H591; L592; L593; S594; T595; Y596; Y597; V598; P599; G600; S601; L603; G609; R611; D612; V613; P615; I616; D617; L619; D620; A622; K623; L624; C626; V627; V628; P629; R631; R634	0.358696	8860.83	16470.9	0.349791	M1; A3; S4; A5; A8; A12; R32; A35; P36; A38; A39; A42; S43; S45; A46; A48; S49; G53; G54; G55; A56; A58; E60; L61; H64; G66; V67; C68; R69; R73; P74; E75; P118; V119; K121; D137; S138; G139; S140; K141; A142; A143; D145; Q147; D148; A149; N150; Q151; C152; T154; S155; C156; E157; D158; A160; P161; A162; T163; S164; Y165; V167; E168; C169; S170; E171; P172; C174; E175; T176; C177; E179; A180; H181; Q182; R183; V184; Y186; T187; H190; R193; S194; T195; G196; P197; A198; K199; S200; R201; D202; G203; E204; R205; T206; Y208; K213; H214; E215; P216; V218; F220; E222; D225; R230; Q243; N251; Q252; L255; L259; R262; K266; T269; L270; S273; E276; V277; R278; S279; S280; I281; R282; Q283; V284; S285; D286; V287; Q288; K289; R290; V291; Q292; V293; D294; K296; M297; I299; L300; Q301; M303; K304; E305; N307; K308; R311; V314; N315; Q318; Q324; Q325; W333; M335; K337; K340; E343; H344; R347; N358; Q371; R374; A375; M378; I379; V380; D381; P382; E384; H386; G387; M389; Q392; L395; N396; T399; V409; A410; E411; R412; T415; N416; T418; G419; P420; A421; P422; M423; A424; P425; P426; R427; A428; P429; P431; L432; S439; S440; Q441; P442; M443; E444; V445; Q446; E447; G448; Y449; D500; S501; Q502; P503; V505; R524; D622; D623; S624; A625; T626; I627; R629; Q632; P634; M639; Q642; C643; E644; F645; C646; L668; C669; R706; A710; F712; C713; H714; E715; P716; R718; P719; F772; K779; A780; D781; Q783; S784; I786; G787; L788; R790; F791; T794; R795; N797; E798	0.299401	8778.02	16446	0.348002	7.02994	3.17481	-63.7395	-101.687	0.224251
Q16589	P67775	Q130; K132; I271; V272; S273; R275; T276; N279; L280; H281; N282; S283; Y284; Y285; S321; P323; D325; C328; F330; F332; N333; F334; K335; V336; A337; Q338; T339; C341; F342; P343; S344	0.090116	1482.29	2843.9	0.342633	I14; E15; N18; E19; P51; V52; T53; M66; E67; F69; R70; I71; G72; G73; K74; S75; D77; T78; N79; I163; L234; T235; L236; Y248; W250; D253; R254; N255; Q272; E277; L278; D279; T281; L282; K283; Y284; S285; F286; L287; Q288; F289; D290; P291; P293; R294; R295	0.148867	1357.86	2926.81	0.316912	10.5628	0	-11.1739	-17.8344	0.256186
Q16589	Q5JST6	E46; C52; G54; L55; A58; K59; E61; D62; S65; L66; F69; F70; G71; P95; K96; L98; S99; I119; P120; S121; H123; D124; R127; I128; S129; Q130; C131; K132; C261; K262; P263; K266; K267; L268; V269; W270; I271; V272; S273; R274; T276; A277; L280; H281; Y284; Y285; D325	0.136628	1741.95	3717.71	0.319058	S93; Q94; I199; V207; E208; P209; L210; R211; P212; Y213; E214; S215; P295; G296; Q297; T299; D300; R301; A302; V303; L304; N305; S306; Y307; F310; I311; K312; N313; Q314; A315; D316; Y318; L319; F320; D321; R322; L325; G326; K327	0.052069	1740.51	3620.26	0.324675	5.16877	1.72292	-14.5709	-19.6834	0.263618
Q16589	Q9BQI9	M1; D3; L4; G5; H8; E13; Q16; L17; G19; L20; V23; Y24; E35; S39; E42; A43; P45; E46; N47; D48; C52; P53; G54; L55; N57; A58; K59; E61; R64; S65; L66; A67; N68; F69; F70; G71; S72; C73; T74; E75; P95; L98; I112; V113; E114; E115; C117; N118; I128; E154; N160; H163; L164; T167; L170; C171; H172; T173; S174; E175; R176; K177; S181; L182; D183; K184; E186; A187; Q188; K190; A191; C194; R195; L196; I197; F198; K200; N212; L213; E216; T217; L218; K219; S220; V221; E222; L224; E225; I226; L228; L229; K231; K232; N237; D238; T239; E240; F241; F242; Y243; W244; R245; E246; L247; S249; K250; C251; L252; A253; E254; Y255; S256; S257; P258; E259; C260; C261; K262; P263; D264; L265; K266; K267; L268; V269; W270; I271; V272; S273; R275; T276; N279; L280; A337; Q338; T339; L340; C341; F342; P343	0.406977	5613.78	9469.02	0.372197	M1; F3; F5; P6; L7; S8; L9; P10; W11; R12; P13; S14; C15; Q26; A27; G28; R29; S30; R31; E32; P39; S40; S41; P42; P44; T45; P46; P47; A48; G49; A50; M51; S52; T53; K54; Q55; E56; A57; R58; R59; D60; E61; G62; L73; R74; R76; A77; S80; Q81; R84; L85; Q87; A88; F91; L92; D98; L99; P101; L102; S104; L105; R107; L108; G109; D113; L114; P116; V119; I120; R122; R123; P129; N130; W131; L132; Q133; E135; P136; P137; R138; M139; L142; I143; H144; G145; Q146; E147; S148; R149; R150; K151; T152; S153; T155; I157; P158; A159; L160; A174; V175; D176; T177; G178; T179; Q180; Y181; R183; A186; K200; A201; S202; A203; G204; D205; L206; A207; P208; G209; P210; P211; T212; V232; V233; D234; A235; S237; P238; C241; L244; Q245; L247; L248; C252; C253; I254; D255; L256; E257; H258; L275; E278; P279; G280; Q281	0.512456	5583.92	11130	0.334087	7.14433	3.39356	-53.1902	-78.0206	0.114813
Q16589	Q9NQB0	K2; L18; N22; L25; E26; E29; R30; F31; Q32; P33; R34; E35; K36; G37; S39; L40; I41; A43; T44; P45; E46; N47; D48; N49; T50; L51; C52; G54; L55; N57; A58; K59; E61; D62; R64; S65; N68; F69; F70; G71; S72; C73; R86; F87; L88; A89; L90; M91; K92; V93; K94; P95; K96; H97; L98; S99; I101; R111; E115; D116; C117; N118; I119; P120; S121; D124; R127; I128; Q130; C131; K132; C133; R140; M141; I144; E147; K148; L149; H150; E152; D183; A191; C194; R195; K200; A201; K202; L228; K231; K232; H233; S234; K235; I236; N237; D238; T239; E240; Y243; W244; C251; E254; Y255; S257; E259; C260; C261; K262; K267; L268; V269; W270; I271; V272; S273; R274; R275; A277; Q278; N279; L280; H281; N282; S283; Y284; Y285; S286; V287; P288; E289; L290; P291; T292; I293; P294; E295; G296; G297; C298; F299; D300; E301; S302; E303; S304; E305; D306; S307; C308; E309; D310; M311; S312; C313; G314; E315; E316; S317; L318; S319; S320; S321; P322; P323; S324; D325; Q326; E327; C328; T329; F330; F331; F332; N333; F334; K335; V336; A337; Q338; T339; L340; C341; F342; S344	0.534884	9223.87	13753.9	0.401425	N5; G6; G7; G8; D16; E17; L18; I19; S20; F21; K22; G25; E26; E29; K30; S32; E33; N34; S36; A37; R39; D40; L41; D43; V44; S46; S47; L48; N50; E51; S52; E53; T54; N55; Q56; S58; S59; S60; D61; S62; E63; E65; R66; R67; P68; P69; S72; E73; S74; F75; R76; K78; S79; R80; L83; P99; Y100; G102; Y103; P104; F105; I106; M107; I108; S122; T124; T127; L128; Q131; S132; S134; L152; W156; L158; R169; L172; K173; A175; P178; S179; P180; H182; I183; V184; S185; N186; K187; P189; H195; H196; H198; I204; N208; F211; Q252; W259; L260; Q266; P267; V268; Y269; P270; I271; T272; T273; G274; F276; R277; P300; H301; H302; H305; T306; T307; G308; P312; I314; E343; K346; K347; P348; H349; I350; K351; K352; P353; L354; N355; A356; M358; M361; K362; R365; S377; A378; N381; Y400; A403; R404; R407; L409; M411; Q412; L413; P415; G416; W417; S418; A419; R420; N422; Y423; K426; R429; K430; R431; D432; K433; Q434; P435; G436; E437; T438; N439; E440; H441; S442; E443; C444; F445; L446; N447; P448; C449; Q473; N474; C477; G478; P479; R481; R482; K484; V487; L506; L507; S509; P510; P511; P512; P514; N515; L516; L517; G518; S519; P520; P521; D523; T528; E529; Q530; T531; Q532; P533; L534; S535; L536; K539; L546; S547; M548; H562; K563; A564; A566; L567; D574; L575; A579; L580; Q581; P582; A583; A584; S587; S588; Q591; P592; S593; T594; S595; S596; L597; H598; S599; H600; L603; G605; T606; Q607; P608; Q609; P610; L611; S612; L613; V614; T615; K616; S617; L618; E619	0.407108	8474.17	15000.4	0.360993	10.9617	3.16419	-74.8601	-128.349	0.321766
Q16594	O43504	M1; R34; V35; Q38; E41; F42; R45; Q81; S82; F83; T84; S85; P86; P87; R89; L92; L93; I95; A96; R99; N100; Q101; T102; P103; L104; P105; L106; I107; K108; Y110; R114; P116; D118; R119; Y120; C121; L122; T123; A124; P125; N126; R128; L129; K130; S131; L132; Q133; K134; A136; S137; T138; S139; A140; G141; R142; I143; T144; V145; V209; Q210; V212; L213; I219; G220; S221; K222; N223; I224; L225; I226; T227; T228; N229; R246	0.280303	2716.44	6552.33	0.293074	M1; E2; T4; L5; H8; L9; E10; T12; M13; K14; N15; P16; S17; I18; V19; V21; C23; D25; S26; Q27; G28; L29; N30; L31; G35; T36; L37; S38; D39; E40; H41; G43; V44; I45; S46; V47; L48; Q51; A52; K54; L55; T56; S57; D58; T60; D61; I62; P63; V64; V65; C66; L67; E68; S69; D70; N71; N73; I74; M75; Q77; H79; D80; G81; I82; V84; V86; H87; K88; M89; A90; S91	0.78022	2735.15	4997.46	0.353716	7.70417	2.56806	-30.4924	-42.4215	0.230589
Q16594	O60684	M1; E2; K5; T6; A7; S8; K10; E32; R34; N37; Q38; E41; F44; R45; T48; T49; D52; D53; K55; I56; S59; V66; R78; R99; N100; T102; P103; L104; P105; R114; Y120; N126; Y127; R128; L129; K130; S131; L132; K134; K135; A136; S137; T138; A140; G141; R142; I143; T144; V145; P146; R147; L148; S152; V153; T154; S155; R156; P157; S158; P167; Q168; M170; S171; V172; S173; T174; K175; V176; G177; P179; M180; S181; T183; T188; Q190; M191; T193; S194; Q195; S196; P197; V199; S207; A208; V209; V212; L213; I214; N215; L218; I219; G220; S221; K222; N223; L225; T227; T228; N229; M230; M231; S232; E239; S240; S241; N242; L244; K245; R246; K247; R248; E249; D251; D252; D253; D254; D255; D256; D257; D258; D259; D260; Y261; D262; N263; L264	0.477273	5491.61	9832.06	0.358374	D10; E32; E33; I36; Q37; K40; R43; E44; L47; F48; R50; R51; D64; D179; F180; E181; D182; T219; K220; S221; T222; R223; L224; R239; G240; K241; P255; S258; R259; L260; F262; S263; S264; D265; D267; A270; D271; W274; S277; Y278; D281; G282; P283; N284; E285; I287; Q288; I291; D292; S293; G294; V295; R297; R298; E301; L302; M304; H305; N306; Y308; K309; S312; P313; R316; N320; V322; T323; G324; D325; D326; I327; Q328; T329; Q330; V331; L333; N334; C335; S336; L338; P339; C340; K349; E350; S351; I352; K354; E355; W358; S361; N362; A365; G366; N367; R368; A369; Q370; Q372; A373; D376; A377; E391; R393; K396; E397; W400; T403; N404; S407; G408; T410; Q413; K436; I437; Q439; V440; N443; E446; N447; R450; Q488; E489; Y491; Q492; K493; F495; D496; E499; H500; E505; D507; D508; S509; S510; P513; Q514; V515; D516; E517; T518; Q519; Q520; Q521; F522; I523; F524; Q525; Q526; E528	0.277985	5037.69	9035.76	0.357957	10.447	6.26822	-18.4375	-55.1371	0.763828
Q16594	O75347	M1; E2; S3; G4; K5; R45; D53; I56; Y57; H60; A61; K62; K63; D67; D69; D70; L73; Q76; C77; R78; D80; Q81; S82; T84; I95; Q98; R99; T102; L104; P105; Y110; R119; Y120; C121; L122; T123; N126; R128; T154; R156; P179; M180; N263; L264	0.166667	1368.26	3012.54	0.31233	R7; Q8; K10; I11; K12; G14; V15; K17; R18; L19; K21; E22; M25; Y26; E29; Q32; Q33; K36; Y48; D49; K52; Q53; E55; I56; Q58; E59; S60; M62; M63; P65; D66; C67; R69; R70; A73; A74; D77	0.342593	1463.23	2769.76	0.345674	7.76976	9.88879	-2.45643	-12.5495	0.536401
Q16594	P05067	M1; E2; S3; G4; K5; T6; A7; S8; P9; K10; S11; M12; P13; K14; D15; M18; M19; Q21; I22; L23; D25; M26; I28; E30; E32; P33; R34; V35; N37; Q38; M39; L40; E41; F42; A43; F44; R45; Y46; V47; T48; T49; I50; L51; D52; D53; K55; I56; Y57; H60; A61; A64; T65; V66; V71; R72; L73; I75; C77; R78; A79; D80; Q81; S82; F83; T84; S85; P86; P87; P88; R89; F91; L92; D94; I95; Q98; R99; Q101; T102; P103; P105; L106; K108; P109; Y110; S111; G112; P113; R114; L115; P116; P117; D118; R119; Y120; C121; L122; A124; N126; R156; K175; P179; M180; L182; M231; S232; S233; N235; T236; A237; N238; E239	0.420455	5461.78	10396.4	0.344414	M1; L2; L5; A6; L8; L9; L10; A12; W13; R16; E19; V20; P21; Q95; S124; D125; A126; L127; L128; V129; P130; D131; F135; L136; H137; E139; H166; D167; L171; L172; E183; D197; S198; D200; E202; E203; D205; T215; D216; D219; G220; S221; E222; K224; V225; V228; A229; E232; E236; E240; L509; E513; N571; D574; D575; L577; A578; N579; I581; S582; E583; R585; N590; A592; L593; M594; T602; E605; W621; H622; A631; N632; T633; E634; N635; E636; E638; P639; V640; D641; A642; R643; P644; A645; R648; A673; E674; F675; R676; H677; D678; S679; G680; Y681; E682; H684; H685; K687; V689; F691; A692; E693; D694; V695; G696; S697; K699; G700; A701; I702; I703; G704; L705; M706; V707; G708; V711; I712; T714; V715; I716; I718; T719; L720; M722; L723; K724; K726; Q727; Y728; T729; S730; I731; H732; H733; G734; V735; V736; L749; M752; Q753; N755; G756; Y757; N759; P760; T761; Y762; K763; F764; F765; E766; Q767; M768; Q769	0.201299	4982.94	9989.27	0.332813	5.93602	4.02117	-60.9125	-82.4907	0.064979
Q16594	P22087	M1; E2; S3; G4; K5; P13; D15; A16; M18; M19; Q21; I22; L23; D25; M26; G27; I28; T29; E30; Y31; E32; R34; V35; N37; Q38; M39; L40; E41; F42; A43; R45; Y46; V47; T48; T49; D52; D53; K55; I56; S59; I75; R78; A79; D80; Q81; S82; F83; T84; S85; P86; P87; P88; R89; L92; L93; I95; A96; R99; Q101; T102; P103; L104; L106; I107; K108; P109; Y110; S111; G112; P113; R114; L115; P116; P117; D118; R119; Y120; C121; L122; T123; S137; T138; S139; A140; R156; S181; L182; T183; G184; Q185; R186; F187; T188; V189; Q190; M191; P192; T193; S194; Q195; S196; P197; A198; V199; K200; A201; P204; T206; A208; Q210; N211; I214; M230; M231; S232; S233; Q234; N235; T236; A237; N238; E239; S240; S241; N242; A243; L244; K245; R246; K247; R248; E249; D250; D251; D252; D253; D254; D255; D256; D257; D258; D259; D260; Y261; D262; N263; L264	0.556818	6487.26	12123.8	0.34857	M1; K2; P3; G4; F5; S6; P7; R8; G9; G10; G11; F12; G13; R15; G17; G19; D20; R21; G22; G23; R24; G25; G26; R27; G28; G29; F30; G31; G32; G33; R34; G35; R36; G37; G38; F40; R41; R43; G44; R45; G46; G47; G48; G49; G50; G51; G52; G53; G54; G55; G56; G57; G58; R59; G60; G61; G62; G63; F64; H65; S66; G67; G68; N69; R70; G71; R72; R74; G76; K77; R78; G79; N80; Q81; S82; G83; K84; N85; V86; M87; V88; E89; P90; H91; R92; H93; E94; G95; V96; F97; I98; R100; G101; K102; E103; D104; A105; L106; K109; G114; S116; V117; Y118; G119; K121; R122; V123; S124; I125; S126; E127; K131; I132; E133; Y134; F140; R141; K143; I148; L149; G150; G151; D153; Q154; H156; P159; A169; S170; T172; R195; S196; R198; D199; N202; L203; R255; G257; H259; K265; N267; C268; S271; T272; E276; F279; A280; V283; K284; Q287; K292; P293; Q294; E295; Q296; L297; T298; E300; P301; Y302; R304; D305; V309; V312; P315; P316; P317; K318; V319; K320; N321	0.529595	6138.4	10790.7	0.362594	10.1381	4.75223	-33.3306	-72.9104	0.424692
Q16594	P49848	M1; E2; S3; K5; A7; K10; S11; M12; P13; K14; D15; A16; M18; M19; Q21; I22; L23; D25; M26; G27; I28; T29; E30; Y31; E32; P33; R34; V35; I36; N37; Q38; M39; L40; E41; F42; A43; F44; R45; Y46; V47; T48; I50; L51; D52; K55; T65; V66; D67; A68; V71; R72; I75; R78; A79; Q81; S82; F83; T84; S85; P86; S111; G112; P113; R114; L115; P116; D118; R119; Y120; C121; L122; T123; A124; P125; N126; Y127; R128; L129; K130; S131; L132; Q133; K134; K135; A136; S137; T138; S139; G141; R142; T144; V145; P146; R147; L148; S149; V150; G151; S152; V153; T154; S155; R156; P157; S158; T159; P160; T161; L162; G163; T164; P165; T166; P167; Q168; T169; M170; S171; V172; S173; T174; K175; V176; G177; L182; G184; Q185; R186; F187; T188; V189; Q190; M191; P192; T193; S194; Q195; S196; K200; A201; S202; I203; A205; A208; Q210; N211; V212; L213; I214; N215; P216; S217; L218; S221; K222; N223; I224; L225; I226; T227; T228; N229; M230; M231; S232; Q234; T236; A237; N238; E239; S240; S241; N242; A243; L244; K245; R246; K247; R248; D250; D251; D252; D254; D256; D257; D258; D259; D260; Y261; D262	0.719697	7973.73	14542.5	0.354133	L7; K8; L9; S10; T12; V13; L14; P15; S18; M19; V22; A23; S25; M26; G27; I28; Q30; I31; Q32; E34; T35; L38; L39; E42; V43; S44; R46; I47; K48; E49; I50; A51; Q52; L55; M58; Q64; K65; L66; T67; T68; I71; D72; L75; L77; K78; N79; V80; E81; P82; L83; Y84; G85; F86; H87; A88; Q89; E90; F91; I92; P93; F94; Y105; Y107; V129; C130; L131; K132; A133; H134; W135; L136; S137; I138; E139; G140; C141; I145; P146; E147; N148; P149; P150; P151; A152; P153; Q156; E160; E163; S167; A168; K169; P170; E202; G203; A204; P205; L206; R207; L208; K209; P210; H214; E215; L216; S217; V218; E219; Q220; Q221; L222; Y223; Y224; K225; E226; I227; T228; E229; A230; V232; G233; S234; C235; A237; K238; E241; S245; D249; G251; L252; Y253; Q254; M255; R258; F262; G266; N270; L278; L282; S542; S543; S544; S545; S546; A547; P548; P561; G562; S563; G564; S565; T566; S569; P570; V571; T572; T573; T574; P635; S636; P637; L638; S639; G640; S641; A642; L643; C644; G645; G646; K647; Q648; E649; A650; G651; D652; S653; P654; P655; P656; A657; P658; G659; T660; P661; K662; A663; N664; G665; S666; Q667; P668; N669; S670; G671; S672; P673; Q674; P675; A676; P677	0.295421	8194.24	14561.5	0.360095	11.0094	1.11331	-93.4907	-136.358	0.081513
Q16594	P52294	M1; E2; S3; G4; K5; T6; A7; S8; P9; K10; S11; M12; P13; K14; D15; M18; M19; I22; L23; D25; M26; I28; E30; Y31; E32; P33; R34; V35; N37; Q38; M39; L40; E41; F42; A43; F44; R45; Y46; V47; T48; L51; K55; T65; V66; D67; A68; V71; R72; I75; Q76; A79; F83; T84; S85; P86; P87; P88; R89; L92; R99; S111; G112; P113; R114; L115; P116; P117; R119; Y120; I143; T144; V145; P146; R147; L148; S149; V150; S152; V153; T154; S155; R156; P157; S158; T159; P160; T161; L162; T166; Q168; L182; M191; P192; T193; S194; Q195; S196; A198; V199; S202; I203; P204; A205; T206; A208; V209; Q210; N211; V212; L225; I226; T228; N229; M230; M231; S232; N235; T236; A237; N238; E239; S240; S241; N242; L244; K245; R246; K247; R248; E249; D251; D254; D255; D257; D258; D259; D260; Y261; D262; N263; L264	0.534091	6040.71	11425.5	0.345852	M1; T2; T3; G5; K6; E7; N8; L11; K12; Y14; K15; S18; N20; E23; R26; R27; E30; E31; Q34; K37; Q38; E41; F45; R48; T57; E58; E59; E60; V61; M62; S63; H68; A70; Q71; V82; T84; D86; M87; E89; M90; S93; E97; Q98; L100; S101; Q104; K105; R107; K108; L109; L110; S111; K112; E113; P114; N115; P116; P117; I118; D119; T142; F145; E146; W149; T152; N153; A155; S156; G157; N158; S159; Q161; F182; D184; E187; Q188; W191; N195; G198; D199; S200; R225; L226; T227; R230; N231; W234; S237; N238; R241; D267; D269; D273; W276; Y280; D309; Y310; K311; S314; R318; K351; S353; I354; K356; E357; W402; T405; S409; K438; Q441; V442; N445; E448; N449; L478; E482; F483; Q485; S486; E491; Y493; Q494; K495; F497; D498; L499; I500; E501; H502; Y503; F504; G505; T506; E507; E509; D510; S511; S512; I513; A514; P515; Q516; V517; D518; L519; Q521; Q522; Q523; Y524; I525; F526; Q527; Q528; C529; E530; A531; P532; Q537	0.29368	5657.55	9885.31	0.363997	8.03538	1.70966	-43.4694	-68.0596	0.483044
Q16594	P62847	M1; E2; S3; G4; K5; T6; A7; K10; S11; M12; P13; K14; D15; A16; T29; E30; Y31; E32; P33; N37; L40; E41; A43; F44; T48; A198; Q210; N211; V212; L213; I214; L218; I219; S221; K222; N223; I224; L225; I226; T227; T228; N229; M231; N238; E239; S240; N242; A243; L244; K245; R246; K247; R248; E249; D250; D251; D252; D253; D254; D255; D256; D257; D258; L264	0.242424	2269.26	5576.8	0.289222	R10; K11; F12; M13; T14; N15; R16; L17; L18; Q19; R20; Q22; M23; V24; T34; V35; P36; K37; I40; F58; G59; F60; R61; T62; H63; F64; G65; G66; K68; T69; T70; F72; G73; M74; Y81; K84; N85; P87; K88; H89; R90; R93; Y97; K99; R110; K111; M114; R118; G119; T120; A121; K122; A123; N124; A127; K129	0.421053	2231.05	4402.49	0.336328	5.77739	7.11063	-13.0822	-24.8074	0.390815
Q16594	P68104	E30; Y31; E32; P33; A96; R99; N100; T102; P103; L104; P105; L106; I107; K108; P109; Y110; S111; G112; P113; R114; L115; P116; P117; D118; Y120; C121; L122; T123; Y127; R128; S131; P197; A198; V199; K200; A201; I203; P204; T206; N238; E239; S241; N242; K245; R246; E249; D250; D251; D252; D253; D259; D260; Y261; N263; L264	0.208333	2660.02	5200.55	0.3384	H7; K100; N101; I103; T104; G105; T106; Q108; P249; Q251; D252; V253; Y254; K255; I256; G257; G258; I259; G260; T261; V262; V264; R266; E268; P274; G275; E288; V289; K290; S291; V292; E293; M294; H295; H296; E297; A298; L299; S300; G305; N307; V308; G309; F310; N311; V312; K313; N314; V315; S316; V317; K318; V320; R321; R322; P359; V360; D362; H364; T365; A366; H367; G407; K408; P420; R423; A425; R427; D428; M429; R430; T432; K453; S454; K457	0.162338	2572.4	4709.13	0.353277	8.40912	3.82233	-12.1934	-25.6826	0.293823
Q16594	Q00403	C77; D80; Q81; S82; F83; T84; S85; P86; P87; P88; R89; L92; L93; A96; R97; N100; Q101; L104; P105; L106; I107; G112; P113; R114; L115; P116; D118; Y120; C121; L122; T123; A124; P125; N126; Y127; R128; L129; K130; S131; L132; Q133; K134; S173; K175; G177; T178; M180; S181; L182; T183; G184; Q185; R186; N229; M230; T236; E239; S240; N242; A243; R246; R248; E249; D251; D252; D254; D255; D257; D258; D259; D260; Y261; D262; N263; L264	0.284091	3107.65	6764.08	0.314803	M1; A2; S3; S5; R6; L7; D8; A9; L10; Y27; R28; A29; G30; D43; R44; V45; I46; V48; W52; T54; F55; S56; N57; K59; A60; V67; S76; D77; D79; L80; S81; T82; I84; G85; K86; T88; A90; A91; S92; F93; D94; E95; F96; N98; S99; K100; Y101; Q102; R104; R105; T106; M107; S108; S109; D111; R112; A113; N116; A117; E120; Y146; K149; S150; K152; G153; R154; A155; N156; D157; Y165; R169; T176; F177; K178; R185; K188; K189; E190; G192; R193; F195; K196; L197; L199; S205; V206; L208; I209; R248; S249; P250; I251; S252; A278; G279; V280; A281; T284; Q287	0.313291	3005.78	7021.93	0.299748	8.50586	4.90723	-16.1633	-33.289	0.365873
Q16594	Q04206	M1; E2; S3; G4; K5; T6; A7; S8; P9; S11; M12; P13; K14; D15; A16; Q17; M18; M19; A20; Q21; I22; L23; D25; M26; I28; Y31; E32; P33; R34; I36; N37; Q38; M39; L40; E41; F42; A43; F44; R45; Y46; V47; T48; T49; I50; L51; D52; D53; K55; I56; Y57; S59; H60; A61; K63; A64; T65; V66; D67; A68; D69; D70; V71; R72; L73; I75; Q76; C77; A79; D80; Q81; S82; F83; T84; S85; P86; P87; P88; F91; L92; I95; A96; Q98; R99; L104; P105; L106; I107; K108; P109; Y110; S111; G112; P113; R114; L115; D118; C121; L122; T123; A124; P125; N126; Y127; R128; L129; L132; K135; A136; S137; T138; S139; A140; G141; R142; I143; T144; V145; P146; R147; L148; S149; V150; G151; S152; V153; T154; S155; R156; P157; S158; T159; P160; T161; L162; G163; T164; P165; T166; P167; Q168; T169; M170; S171; V172; S173; T174; K175; V176; G177; T178; P179; M180; L182; R186; F187; T188; V189; Q190; M191; P192; T193; S194; Q195; S196; P197; A198; V199; K200; A201; S202; I203; P204; A205; S207; V209; Q210; N211; V212; L213; I214; N215; P216; S217; L218; I219; G220; S221; K222; N223; I224; L225; I226; T227; T228; N229; M230; T236; A237; N238; E239; S241; N242; K245; R246; K247; R248; E249; D251; D252; D253; D254; D256; D257; D258; D259; D260; Y261; D262; N263; L264	0.833333	9304.02	14771.2	0.386456	M1; D2; R33; Y36; C38; E39; K122; K123; R124; L154; N155; D185; R187; A188; P189; R201; S203; G204; S205; L207; G208; G209; D210; E211; D217; K218; Q220; K221; E222; S238; F239; S240; Q241; A242; D243; V244; H245; R246; Q247; V248; V251; F252; R253; P265; L289; P290; D291; D293; D294; R295; R297; I298; E299; K301; R302; T305; Y306; T308; F309; K310; I312; M313; P321; T322; D323; P324; R325; P326; P327; P328; R329; R330; I331; A332; V333; P334; S335; R336; S338; P342; K343; P344; A345; P346; Q347; P348; Y349; P350; F351; T352; S353; S354; L355; S356; T357; I358; N359; Y360; D361; E362; F363; P364; T365; M366; V367; F368; P369; S370; G371; Q372; I373; S374; Q375; A376; S377; A378; L379; A380; P381; A382; P383; P384; V386; L387; P388; Q389; A390; P391; P393; M399; V400; S401; A402; Q405; A406; P407; A408; V410; A414; P415; A425; P426; P428; T429; Q430; A431; G432; E433; L436; S437; E438; A439; L440; L441; Q442; L443; Q444; F445; D446; D447; E448; D449; L450; G451; A452; L454; G455; N456; S457; T458; D459; P460; A461; V462; F463; T464; D465; L466; A467; S468; V469; D470; N471; S472; E473; F474; Q475; Q476; L477; L478; G481; I482; P483; V484; A485; T488; E490; P491; M492; L493; M494; E495; Y496; P497; I500; T501; V504; T505; Q508; R509; P510; P511; D512; P513; A514; P517; L518; A520; P521; G522; L523; P524; N525; G526; L527; L528; D533; F534; S535; S536; I537; A538; D539; M540; D541; F542; S543; A544; L546; S547; Q548; S550; S551	0.441016	9716.57	15485	0.385555	11.6716	2.41843	-106.581	-164.427	0.056301
Q16594	Q14919	M1; E2; G4; K5; T6; A7; S8; P9; K10; S11; M12; P13; K14; D15; A16; Q17; M18; M19; Q21; I22; L23; D25; M26; G27; I28; T29; E30; Y31; E32; R34; V35; I36; N37; Q38; M39; L40; E41; F42; A43; F44; R45; Y46; V47; T48; T49; I50; L51; D52; D53; K55; I56; A64; T65; V66; D67; A68; V71; R72; I75; Q76; R78; A79; D80; Q81; S82; F83; T84; S85; P86; P87; P88; F91; T123; A124; N126; R128; P167; Q168; T193; S194; Q195; S196; P197; A198; V199; K200; A201; S202; I203; P204; A208; M230; M231; S232; S233; Q234; N235; N238; E239; N242; A243; K245; R246; K247; E249; D250; D252; D253; D254; D256; D258; D260; Y261; N263	0.431818	4988.78	8470.13	0.370668	R11; F12; P13; R16; I17; K19; I20; M21; T23; D24; E26; I27; G28; K29; V30; A31; A33; V34; I37; I38; A41; L42; E43; F45; L46; E47; L49; L50; K51; C54; K63; T64; M65; T66; T67; L70; Q72; I74; E75; L76; E77; Q78; Q79; D81; F82; L83; K84; D85; L86; V87; A88; S89; V90; P91; E98; N100; H101; M102; D103; D105; G107; A108; R109; R110; G111; R112; K113; P114; G115; S116; G117; K120; M124; G125; T126; S128; L133; D137; E145; D148; T149; D150; G151; E153; E154; Q157; P158; P159; P160; Q161; A162; S163; H164; P165; S166; A167; H168; F169; Q170; S171; P172; P173; T174; P175; F176; L177; P178; F179; A180; S181; T182; L183; P184; L185; P186; A188; P189; G191; P192; E200	0.585366	4895.86	8330.9	0.370148	7.6887	3.64201	-60.9614	-84.5316	0.033928
Q16594	Q5RL73	S3; G4; T6; A7; S8; P9; K10; S11; M12; P13; K14; D15; Q17; M18; M19; I22; D25; M26; G27; I28; E32; R34; N37; Q38; M39; L40; E41; F42; A43; F44; R45; Y46; V47; T48; I50; L51; D52; K55; A64; T65; V66; D67; A68; V71; R72; I75; S85; P86; P87; R89; D90; F91; L93; D94; I95; R97; Q98; R99; N100; Q101; T102; P105; I107; P109; Y110; S111; G112; P113; L115; P116; P117; D118; R119; Y120; C121; T123; A124; P125; N126; Y127; R128; L129; K130; S131; L132; K134; K135; S137; T138; S139; A140; G141; R142; I143; T144; V145; P146; R147; L148; S149; V150; G151; S152; V153; T154; S155; R156; P157; S158; P160; V172; S173; T174; K175; V176; G177; T178; P179; M180; L182; T183; G184; Q185; R186; T193; Q195; S196; P197; A198; V199; K200; A201; S202; I203; A205; S207; A208; V209; Q210; N211; L213; N215; S217; L218; I219; L225; I226; T227; T228; N229; M230; M231; S232; S233; Q234; N235; T236; A237; N238; E239; S240; S241; N242; L244; K245; R246; K247; R248; E249; D250; D251; D252; D253; D254; D255; D256; D257; D258; D259; D260; Y261; D262; N263; L264	0.69697	7600.88	12949.1	0.369873	M1; A2; R18; C21; T23; R24; A25; K26; Y27; R28; E29; G30; R31; R32; P33; R34; V36; V38; I41; E44; P54; V56; G57; V58; E61; E64; R65; L68; Y69; Q98; R101; T102; R105; K106; M107; D108; E109; Q110; S111; F112; F113; G114; L116; R138; Y141; V142; K144; T145; T146; N148; D150; H151; V153; T154; K157; L158; E161; H162; T165; D167; F168; Q170; D171; H173; S174; E175; S177; G178; F179; C180; K181; A182; L184; N185; T186; N190; S191; N192; L195; S198; C199; L201; P202; Y205; R229; N230; H232; K233; H237; H240; D272; R273; F274; M275; P276; R277; T278; T279; Q280; L281; Q282; E283; R284; K285; R286; R287; R288; E289; D290; D291; R292; K293; L294; G295; T296; F297; L298; Q299; T300; N301; P302; N305; E306; I307; M308; I309; G310; P311; L312; L313; P314; I316; S317; D320; M321; D323; S325; L326; T328; T329; A330; L332; I333; R334; H335; K336; L337; K338; V340; I341; S342; V344; P345; K346; P347; E349; D350; K351; P352; E353; D354; V355; H356; T357; L361; Q363; R364; R365; R366; I367	0.463215	7735.56	12621.2	0.38	6.91164	5.34674	-53.8714	-92.6593	0.550335
Q16594	Q8WVD3	L23; G27; I28; T29; E30; Y31; E32; R34; V35; Q38; D53; I56; Y57; S59; H60; L73; C77; Q81; S82; P86; P87; P88; R89; D90; F91; L92; L93; D94; I95; A96; R97; Q98; R99; N100; L104; K108; Y110; S111; G112; P113; R114; L115; P116; P117; R119; Y120; C121; L122; T123; R128; K130; L148; S149; V150; G151; S152; V153; T154; S155; R156; P157; S158; T159; T161; T166; P167; Q168; S181; T183; R186; K222; N223; I224; I226; T227; N229; M230; M231; S232; S233; Q234; N235; T236; N238; E239; S241; N242; A243; K245; R246; K247; R248; E249; D250; D251; D252; D253; D254; D255; D256; D257; D258; D259; D260; Y261; N263; L264	0.405303	4324.01	8563.56	0.335518	M1; A2; E3; E13; D14; D15; Y17; V20; C21; Q22; E23; V24; L25; K26; T27; R30; T32; A33; C34; Q35; H36; C39; R40; K41; C42; L44; T45; A46; R48; E49; S50; A52; H53; C54; P55; L56; C57; R58; G59; N60; V61; T62; E65; A67; C68; E70; R71; E76; M79; R87; Y96; R97; R99; H100; Y102; K103; Y108; Q109; E111; Y112; G113; V114; S115; S116; I117; I118; P119; N120; F121; Q122; I123; S124; Q125; D126; S127; V128; G129; N130; S131; N132; R133; S178; N179; H180; L181; F182; Q183; I184; V185; P186; Q202; I203; R205; N206; V208; S209; Q213; R214; E230; Y233; Q234; V237; E238; E239; S240; F241; Q242; N244; I245	0.444898	4306.07	7650.2	0.360152	9.03815	3.70796	-23.9843	-47.2545	0.435289
Q16594	Q92597	M1; E2; K5; T6; A7; S8; K10; S11; M12; M19; I22; L23; M26; I28; T29; E30; Y31; E32; V35; Q38; M39; F42; R45; Y46; V47; T49; I50; D52; D53; I56; Y57; H60; A61; K62; K63; D69; D70; V71; R72; L73; A74; I75; Q76; C77; R78; A79; D80; Q81; S82; F83; T84; S85; P86; P87; P88; D90; F91; L92; D94; I95; A96; R99; P116; P117; R119; Y120; C121; L122; R156; T193; S194; S196; P197; A198; V199; A201; S202; I203; P204; A205; T206; S207; N211; N229; M230; M231; S232; S233; Q234	0.337121	3500.71	6380.04	0.354296	M5; D9; R56; H88; P154; V157; E158; Q252; C253; P254; A255; T279; K280; T282; K306; Y307; F308; Q310; G311; M312; G313; Y314; M315; P316; S317; A318; M320; R322; L323; R325; S326; R327; T328; A329; S330; S333; V334; L337; R341; S344; H345; E348; R351; S352; R353; S354; H355; T356; S357; E358; G359; T360; R361; S362; R363; S364; H365; T366; S367; E368; G369; A370; H371; L372; D373; I374; T375; P376; N377; S378; G379; A380; A381; G382; N383; S384; A385; G386; P387; K388; S389; M390; E391; V392; S393; C394	0.218274	3622.19	5927.9	0.379283	5.89648	1.12314	-37.8473	-48.6602	0.092736
Q16594	Q99612	M1; E2; S3; G4; K5; T6; A7; S8; P9; K10; S11; M12; P13; K14; D15; A16; Q17; M18; M19; Q21; I22; D25; M26; P33; R34; I36; N37; L40; E41; A43; F44; Y46; V47; T48; I50; L51; K55; A64; T65; V66; D67; A68; V71; R72; I75; Y110; S111; G112; P113; R114; L115; D118; R119; Y120; C121; L122; T123; A124; P125; N126; Y127; R128; L129; K130; S131; L132; Q133; K134; K135; A136; R142; I143; T144; P146; R147; L148; S152; V153; T154; S155; R156; P157; S158; T159; P160; T161; L162; G163; T164; P165; T166; P167; Q168; T169; M170; S171; V172; S173; T174; V176; T178; P179; M180; S181; L182; T183; G184; Q185; R186; V199; I203; T206; Q210; K247; D250; D251; D253; D254; D256; D257; D258; D259; D260; Y261; D262; N263	0.477273	5559.41	9622	0.366199	M1; D2; V3; L4; P5; M6; C7; S8; I9; F10; Q11; Q14; I15; T19; Y21; S27; L28; E29; E30; Y31; W32; Q33; T35; C36; L37; E38; L39; E40; R41; Y42; L43; Q44; S45; E46; P47; C48; Y49; V50; S51; A52; S53; E54; F57; D58; S59; Q60; E61; L63; W64; I67; R71; E75; P86; E87; D88; T89; L90; I91; S92; P93; F95; C96; N105; E117; S120; P121; T122; A123; K124; F125; T126; S127; D128; P129; I130; G131; V133; L134; V135; S137; G138; K139; S141; S142; V144; T145; S146; T147; P148; P149; S150; S151; K174; V175; R176; S177; G178; T179; S180; G181; K182; Y211; H220; T223; K228; W239; R240; F241; A242; R243; D245; E246; R249; H250; R252; K253; G256; A257; K258; H264; R267; C268; F269; S270; R271; D273; H274; A276; L277; H278; M279; K280; R281; H282; L283	0.477032	5390.52	9085.56	0.372374	7.85393	2.73974	-69.9598	-94.6341	0.025468
Q16594	Q99689	Q21; I22; L23; K24; D25; M26; G27; I28; T29; E30; Y31; E32; V35; Q38; M39; F42; R45; Y46; T49; R78; Q81; S82; F83; T84; S85; L92; L93; I95; A96; R97; R99; N100; T102; P103; L104; P105; L106; I107; Y110; G112; P113; L115; L122; N126; Y127; R128; L129; K130; S131; L132; Q133; K135; A136; S139; A140; G141; R142; I143; T144; V145; P146; L148; S152; V153; R156; P157; S158; T159; P160; T161; L162; G163; Q168; M170; S171; V172; S173; T174; K175; V176; G177; T178; P179; M180; S181; L182; R186; M191; P192; T193; S194; Q195; S196; P197; A198; V199; K200; A201; S202; I203; P204; A205; S207; V209; Q210; N211; V212; L213; I214; N215; P216; S217; L218; I219; G220; K222; N223; I224; L225; I226; T227; T228; N229; M230; M231; S232; S233; Q234; N235; T236; A237; N238; E239; S240; S241; N242; A243; L244; K245; R246; K247; R248; D250	0.541667	5617.56	10923.1	0.339621	E2; A3; L5; K26; P27; C29; F30; G32; S33; S34; P35; H36; H37; D40; S42; N71; F74; R75; N78; A79; K80; T81; E82; I114; P115; S116; L117; S118; E119; W121; R122; E127; N130; G131; N132; C133; S134; D135; T136; H139; M208; L211; T212; F215; N216; W219; Y221; L224; R225; M227; S228; G229; L232; T233; L235; L236; V239; E240; A242; I243; R244; F246; S247; E248; L250; V251; Q252; L254; A255; R256; R257; D258; E259; E261; F262; E265; V266; S269; L297; S298; L299; Q300; S301; K313; R314; F315; M317; E318; G319; I320; S321; N322; I323; L324; S326; G327; I328; R329; Q330; T331; F332; G333; S334; S335; G336; T337; D338; K339; Q340; Y341; N343; T344; V345; I346; P347; Y348; E349; V357; E358; D359; Q361; M362; N365; F368; A369; N374; E375; K376; P378; T379; L380; L381; T382; D383; Y384; I385; L386; K387; V388; L389; C390; P391; T392	0.364796	5606.87	9920.4	0.361098	6.77095	0.712732	-74.5724	-92.934	0.009279
Q16594	Q9UBF1	M1; E2; S3; G4; K5; T6; R34; Q38; E41; F42; F44; R45; Y46; T48; T49; D52; D53; I56; Y57; A74; C77; R78; Q81; S82; F83; T84; S85; P86; P87; R89; F91; L92; L93; I95; A96; Q98; R99; L104; L106; I107; K108; P109; Y110; S111; G112; P113; R114; L115; P116; P117; R119; Y120; C121; L122; T123; A124; P125; N126; R128; L129; K130; S131; L132; Q133; K134; K135; A136; S137; T138; S139; A140; G141; R142; I143; T144; V145; P146; R147; L148; S149; V150; G151; S152; V153; T154; S155; R156; P157; S181; T183; T188; V189; Q190; M191; P192; T193; S194; Q195; S196; P197; A198; V199; K200; A201; S202; I203; T236; A237; N238; E239; S240; S241; N242; A243; L244; R246; K247; R248; E249; D250; D251; D252; D253; D255; D256; D257; D260; Y261; D262; N263; L264	0.496212	6405.12	10625.5	0.376093	M1; P2; P3; V4; P5; G6; V7; P8; F9; R10; N11; V12; D13; N14; D15; S16; P17; T18; V20; E21; L22; D24; W25; D27; A28; Q29; H30; P31; D33; E36; E37; S40; S41; S44; S51; S53; S54; F55; S56; T57; S58; S60; E70; V71; V75; I76; P77; N78; L79; T80; E81; S82; I83; S85; S86; P87; P88; Q89; P91; P92; Q93; G94; P95; S96; Q97; S98; P99; L100; S101; S102; C103; C104; S105; S106; F107; S108; W109; S110; S111; F112; S113; S116; S118; Q119; K120; G121; E122; D123; T124; T126; D132; D142; E143; V145; A146; V149; E150; L153; L154; Y156; E157; A158; E159; E160; P161; R184; F188; E190; L191; L192; F193; A196; L197; I198; E199; V200; G201; P202; D203; F205; V207; F208; A209; N210; T211; V212; G213; L214; D216; S219; D220; D221; E222; G223; M224; P225; E226; N227; S228; L230; I231; V256; G257; Y259; G261; R262; E263; H264; F265; V266; Y267; G268; E269; E272; L273; K276; V277; W278; Q280; G281; Y283; R304; S309; K312; K313; E316; F317; A319; K320; L321; N322; N323; T324; V325; P326; S327; S328; Y333	0.477212	5781.97	9824.19	0.370493	9.68238	2.62573	-52.6899	-84.8408	0.46404
Q16594	Q9UHK0	M1; E2; S3; K5; T6; A7; S8; P9; K10; S11; M12; P13; K14; D15; A16; M18; M19; I22; L23; M26; I28; E30; Y31; E32; P33; R34; V35; I36; N37; Q38; M39; L40; E41; F42; A43; F44; R45; Y46; V47; T48; T49; I50; L51; D52; D53; K55; I56; Y57; S58; S59; H60; A61; K62; K63; A64; T65; V66; D67; A68; V71; L73; I75; Q76; C77; R78; A79; D80; Q81; S82; F83; T84; S85; P86; P87; P88; R89; F91; L92; L93; I95; A96; R97; Q98; R99; N100; Q101; T102; P103; L104; P105; L106; I107; K108; P109; Y110; S111; G112; P113; R114; L115; P116; P117; D118; R119; Y120; C121; L122; T123; A124; P125; N126; Y127; R128; K130; Q133; S137; T138; S139; A140; G141; R142; I143; T144; V145; P146; R147; L148; S149; V150; G151; S152; V153; T154; S155; R156; P157; S158; T159; P160; T161; L162; G163; T164; P165; P167; V172; S173; T174; T183; G184; Q185; R186; Q190; M191; P192; T193; S194; Q195; S196; P197; A198; V199; K200; A201; S202; I203; P204; A205; T206; S207; A208; V209; Q210; L213; N215; S217; L218; T227; T228; N229; M230; M231; S232; S233; Q234; N235; T236; A237; N238; E239; S240; S241; N242; A243; L244; K245; R246; K247; R248; E249; D250; D252; D253; D255; D256; D257; D258; D259; D260; Y261; D262; N263; L264	0.806818	10771.7	16274.1	0.398276	M1; A2; E3; P4; T5; S6; F8; E9; T10; P11; I12; G13; W14; H15; S17; E19; L20; T23; L24; G25; P26; L27; S28; T30; A31; P32; P33; R34; S36; W37; M38; F39; W40; A41; M42; L43; P44; P45; L50; S62; E64; S65; P67; P68; E70; A71; S73; L74; P75; G76; A77; P78; P79; F81; A83; Q84; I85; P87; G88; A89; Q90; P91; P92; F93; D94; A95; Q96; S97; P98; S101; Q102; P103; P105; F112; H113; S115; T116; S117; W118; Y119; W120; R121; S123; R126; F127; P128; R129; H130; Q131; K132; S133; F134; N135; P136; A137; V138; K139; N140; S141; Y142; Y143; P144; R145; K146; Y147; D148; A149; F151; D153; F154; S155; L156; P157; P158; S159; R160; Q162; K163; K164; R167; K168; E169; P170; V171; F175; C176; D177; T178; D180; F206; F215; H216; N219; M220; M225; K226; K227; I228; L230; W239; R240; R243; K279; G280; S282; R283; H284; Q286; M287; I290; R291; P293; G294; H297; K298; N301; N328; D330; V334; L335; N337; S338; D339; S342; E345; P348; Q349; H350; S351; V352; I353; P354; V357; T358; P359; A360; L361; C362; S363; L364; M365; S366; S367; Y368; E379; T381; P382; I383; K384; T385; E386; D388; V389; E392; N393; V395; L396; D397; S399; A400; K402; S403; P404; S405; Q406; V408; K409; A410; T411; V412; R413; N414; F415; S416; E417; A418; K419; S420; E421; N422; R423; K425; S426; F427; K429; T430; K433; R434; K435; K436; D437; Y438; H439; N440; Y441; Q442; T443; L444; F445; E446; P447; R448; T449; H450; H451; P452; Y453; L454; L455; E456; M457; L458; A460; P461; I463; R464; H465; E466; R467; N468; V469; I470; L471; Q472; C473; V474; Y476; I477; I478; K480; D481; F482; F483; G484; L485; D486; T487; N488; S489; A490; K491; S492; K493; D494; V495	0.575758	9844.59	16722.3	0.370558	8.14891	2.52228	-98.3222	-145.295	0.287413
Q16594	Q9Y6J9	M1; E2; K10; S11; M12; P13; K14; D15; A16; M18; M19; Q21; I22; L23; K24; D25; M26; G27; I28; T29; E30; Y31; E32; P33; R34; V35; I36; N37; Q38; M39; L40; E41; F42; A43; F44; R45; Y46; V47; T48; T49; I50; L51; D52; D53; K55; I56; Y57; S59; H60; T65; V66; D67; A68; V71; R72; I75; C77; R78; A79; D80; Q81; S82; F83; T84; S85; P86; P87; P88; R89; F91; L92; L93; D94; I95; A96; R97; Q98; R99; N100; Q101; T102; P103; L104; P105; I107; R119; Y120; L122; T123; N126; Y127; I143; V145; L148; V150; G151; S152; V153; R156; P167; S173; K175; V176; G177; T178; P179; M180; S181; L182; T183; G184; Q185; R186; F187; T188; V189; Q190; M191; P192; T193; S194; Q195; S196; P197; A198; V199; T206; S207; N211; V212; I214; P216; I219; G220; S221; K222; N223; I224; L225; I226; T227; T228; N229; M230; M231; S232; S233; Q234; N235; T236; A237; N238; E239; S240; S241; N242; A243; L244; K245; R246; K247; R248; E249; D250; D251; D252; D253; D254; D255; D256; D257; D258; D259; D260; Y261; D262; N263; L264	0.674242	9078.67	13827.6	0.39634	M1; S2; E3; R4; E6; R8; F9; V10; E11; I12; P13; S16; V17; L19; M20; A21; S23; T24; L26; E27; L28; S29; E31; V32; L35; L36; D39; V40; C41; R43; L44; R45; E46; A47; T48; Q49; N50; S52; Q53; F54; M55; K56; H57; T58; K59; R60; R61; K62; L63; T64; V65; E66; D67; F68; N69; R70; A71; L72; W74; S75; S76; V77; E78; A79; V80; C81; G82; Y83; G84; S85; Q86; E87; A88; L89; M91; P93; Y100; P102; D104; E124; T125; A126; V127; R128; V129; V131; Y133; L134; K137; G138; L140; A141; P142; F224; R225; N226; P227; H228; L229; C230; L231; G232; T277; H278; D280; L281; Q287; L291; Q294; K295; D299; P300; V301; P379; R381; G382; G383; P384; G385; G386; R387; G388; C389; R390; R391; L392; S399; E404; S405; S406; S407; G408; G409; G410; A411; E412; P413; S414; F415; G416; S417; G418; L419; P420; L421; P422; P423; A426; G427; P428; E429; D430; P431; S432; L433; E500; R503; G504; G506; G507; G508; G509; P510; A511; S512; A513; S514; R526; R529; P534; R535; Q536; Q537; G540; T541; Q548; K549; A553; P554; R555; G556; A557; P558; H559; F560; R561; F562; I563; I564; A565; G566; R567; Q568; A569; R571; R572; C573; R574; G575; R576; F578; T580; F582; P583; A584; P585; Y586; S589; P590; A591; S592; R593; Y594; V595; Q596; K597; L598; P599; M600; I601; G602; S605; P607; A608; R609; R610; W611; A612; L613; S614; D615; Y616; S617; L618; Y619; L620; P621; L622	0.382637	8353.82	13975.7	0.374115	10.4403	4.35968	-87.699	-142.244	0.054055
Q16595	A6NEM1	M1; W2; T3; L4; G5; R6; A8; V9; A10; L12; L13; A14; S15; P16; S17; P18; A21; Q22; L24; T25; R26; V27; P28; R29; P30; A31; E32; L33; A34; P35; L36; C37; G38; R39; R40; G41; L42; R43; T44; D45; I46; C50; T51; P52; R54; A55; N58; Q59; G61; L62; I65; W66; V68; K69; S72; V73; L75; M76; R79; K80; S126; G128; S129; V131; T133; G141; T142; V144; N146; K147; Q148; T149; P150; N151; W155; L156; S157; S158; P159; G162; P163; K164; R165; Y175; H177	0.404762	3591.99	8220.97	0.304072	M1; W2; P3; Q4; P5; E88; Y91; Q92; A95; L98; D99; S102; A103; E212; C216; E219; E220; C223; E226; E227; R230; E231; E234; R235; C237; E238; K241; L242; G244; Q245; L248; L249; E251; V252; L255; L256; Q258; E259; R260; E263; E266; R267; L269; E270; R273; L274; E277; V278; E280; L281; Q284; E285; L287; R288; D291; E292; W295; E298; T299; E302; L303; L306; R307; E310; L313; E314; W317; L320; Y321; R324; A325; P327; R328; F331; G385; Q386; A387; W389; A415; C416; F419; E423; E426; L427; I429; T430	0.199074	3390.23	7273.06	0.317935	3.72374	6.30172	-41.1019	-55.0594	0.117983
Q16595	P12814	M1; W2; L4; G5; R6; A8; V9; G11; L12; L13; S15; P16; S17; P18; A19; Q20; Q22; T23; L24; T25; R26; V27; P28; R29; P30; L33	0.12381	1455.22	3136.85	0.316898	K398; T426; L427; S428; A446; D449; R450; Q453; K502; L503; L504; E505; T506; I507; Q509; L510; E513; R517; P520; F521; N523; W524; G527; A528; D531; L532; D534; T535; F536; L547; A550; H551; Q553; F554; A556; T557; D560; A561; K563; E564; I571; E574; I578; Y582; H583; V584; N585; R614	0.053812	1197.02	2889.69	0.292906	3.77039	0	-17.5578	-19.778	0.086821
Q16595	Q9NRD5	M1; W2; L4; G5; A8; V9; L12; L13; S15; P16; A21; L24; T25; R26; V27; P28; E32; L33; P35; L36; C37; G38; R39; R40; R43; D45; I46; T49; C50; R54; S57; N58; R60; G61; L62; Q64; I65; V68; K69; K70; Q71; S72; V73; Y74; L75; M76; N77; L78; R79; S81; G82; G85; H86; P87; D122; G128; S129; G130; V131; T133; K135; G137; G138; D139; L140; G141; T142; V144; N146; K147; Q148; T149; P150; N151; Q153; W155; L156; S157; S158; P159; S160; G162; P163; K164; R165	0.404762	3380.6	6091.77	0.35689	R158; T159; E161; L162; Y163; G165; M166; H169; T170; L173; A176; F177; E179; L180; T183; H184; A186; F187; D189; V190; F191; V193; I194; V196; R197; E198; P199; Q200; F207; F210; H214; I217; H326; V327; V331; L334; Q335; L337; V338; S339; M341; S342; Y344; Y345; N346; C348; Y349; L352; R353; A355; V357; I360; E361; D363; L364; A365; H366; T367; T368; L369; A370; Y371; G372; L373; Q375; E376; E377; F378; E387; E388; D389; A391; A392; P395; S396; D398; T399; R400; G401; A402; A403; G404; P405; K408; S411; W412; D414	0.209639	3327.07	6200.02	0.349222	3.87616	2.08716	-54.1911	-62.5679	0.00216
Q16600	Q8NHQ1	M1; I5; Q9; E24; L25; D26; I27; Q31; Q32; W33; G34; E35; A36; S38; P39; I40; S41; R42; N43; R44; D45; S46; V47; T49; L50; Q51; S52; G53; C54; F55; E56; N57; Y63; L64; P65; L66; D88; H89; S92; R93; R94; L95; F96; V97; E99; S101; T102; E103; R104; K105; I107; L116; Q117; V118; K119; L120; V121; S122; D123; G124; Q125; E126; L127; N133; E135; A136; Q139; N140; Q142; I150; D151; C152; S162; Q163; V164; Q170; T174; C179; D180; N182; N183; C184; G185; K270; S276; S277; L279; I280; H281; H282; A283; V284; T286; E288; K289; P290; Y291; K298; G299; F300; S301; Q302; S303; K305; K354; S360; N361; H363; I364; H365; R366; C367; I368; T370; G371; E372; K373; P374; Y375; K382; G383; F384; S385; Q386; S387; D389; I392; Q414; S444; H447; I448; R451; V452; K455; D456	0.29476	3637.74	7857.89	0.316445	K7; P8; Q9; D10; S12; P14; S15; D16; R17; L18; M19; E21; K22; Q23; E25; E26; W29; L36; H39; G40; L41; K42; P43; L44; S45; L46; V47; K48; R49; T50; L52; K53; D54; L55; I56; I57; F58; D59; K60; Q61; S62; S63; Q64; R65; M66; R67; Q68; N69; L70; L72; L73; V74; E76; T77; S78; C79; Q80; Q81; N82; M83; I84; Q85; E86; L87; I88; E89; T90; N91; Q92; Q93; L94; R95; E101; Q102; S103; R104; A105; A106; N107; Q108; E109; Q110; R111; A112; N113; D114; E116; Q117; V122; K123; I126; G127; L129; E130; D131; S133; L134; A137; C138	0.165829	4647.2	8786.66	0.345932	14.7255	4.34524	-40.8032	-74.5863	0.050269
Q16602	O60894	L13; P14; F15; M17; I18; L19; V20; T21; A22; E23; L24; E25; E26; P28; S31; Q33; L34; G35; R38; N39; K40; I41; M42; T43; Q45; Y46; E47; Y49; Q50; K51; I52; M53; Q54; D55; R67; T68; W69; D70; G71; F92; Q93; D94; R113; S117; N118; R119; N128; H132; Q202; F228; L231; I235; H238; T239; V243; V245; F246; E248; K249; Q250; H251; L252; M253; W254; Y255; F257; L258; F262; I265; P266; I269; I272; A273; L276; Y277; Y278; N279; D280; D287; T288; H289; L290; Y292; I293; G296; P297; A300; A301; V304; F308	0.195228	3134.88	6153.94	0.33749	M1; A2; R3; A4; L5; R7; L8; P9; L13; L16; L17; H20; M23; T24; W59; I63; Y66; R67; A70; D71; W74; H75; E78; F83; W84; P85; V89; D90; F93; L94; H97; G98; F101; R102; C104; P105; I106; S107; G108; R109; A110; V111; R112; D113; P114; P115; I118; L119; F122; I123; V125; P126; I127; V129; T130; L131; V133; T134; L136; V137; V138; Q140; S141; K142; R143; T144; E145; G146; I147; V148	0.472973	3201.71	6439.33	0.332092	6.31255	1.57814	-56.0287	-66.7696	0.312425
Q16602	O60896	M1; E2; K4; C5; Y8; F9; L12; F15; F16; M17; L19; V20; E23; L24; E29; L34; T37; R38; N39; I41; M42; T43; Q45; Y46; E47; C48; Y49; Q50; K51; I52; M53; Q54; N66; R67; T68; W69; D70; G71; W72; C74; F92; D94; F95; R113; H114; A116; S117; R119; T120; W121; T122; Y124; T125; N128; V129; T131; F228; L231; I235; H238; T239; V243; V245; F246; A247; E248; Q250; H251; M253; W254; Y255; F257; L258; F262; I265; P266; I269; A273; L276; Y277; Y278; N279; D280; D287; T288; H289; L290; Y292; I293; G296; P297; A300; A301; V304; F308; H434	0.208243	3552.36	7036.16	0.335491	M1; E2; T3; G4; A5; L6; R7; R8; P9; Q10; L11; L12; P13; L14; L15; L16; L17; L18; C19; G20; G21; C22; P23; R24; G27; C57; L59; F62; I63; Y66; E67; F69; T70; N71; N78; V79; V80; G81; C82; Y83; W84; P85; N86; P87; Q90; I93; T94; H97; R98; F101; S102; N103; C104; T105; V106; D107; R108; V109; H110; L111; E112; D113; P114; P115; V118; L119; L122; I123; I125; P126; V127; L129; T130; V131; M133; A134; L136; V137; V138; R140; S141; K142; R143; T144; D145; T146; L147; L148	0.594595	3730.46	8146.94	0.31408	5.49238	3.29543	-62.2678	-75.6131	0.431685
Q16610	A8MQ03	M1; R6; V10; Y13; L14; A15; A17; S18; A19; A20; E22; G23; G24; F25; T26; A27; T28; G29; Q30; R31; L33; R34; P35; F38; Q39; E40; V41; G42; Y43; A44; A45; P46; P47; R53; Q87; E89; L92; P93; E109; V111; P112; L113; Q114; Q121; N124; E125; E128; G129; T130; P140; E141; P142; E143; S144; W145; N146; A147; A148; Q149; H150; C151; Q152; R155; S156; Q157; G158; P183; N184; R185; Q186; H187; V188; V189; P192; W193; L281; R282; A283; C284; P285; S286; H287; Q288; P289; D290; I291; S292; S293; G294; L295; E296; L297; P298; F299; P300; K310; N311; C313; H314; L315; R316; R317; F318; R319; S320; V321; P322; R323; N324; L325; P326; P330; L331; R333; E334; L335; L338; I339; E342; R343; Q346; C349; R350; G352; N353; Y369; E373; H379; H380; H381; L382; R385; R398; R399; A400; P401; Y402; P403; N404; D406; R407; D408; I409; L410; T411; I412; D413; R416; T418; N420; L421; G423; H424; C426; G427; N428; Q429; R430; L432; T433; K434; H435; C450; F454; Q457; R481; P483; A484; I501; N502; Y503; N506; A508; L509; V510; S511; G512; D513; T514; E515; A517; Q523; T526; T534; K538; E539; E540	0.346296	5797.45	9957.87	0.367968	M1; D2; P3; Q4; E5; M6; V7; V8; K9; N10; P11; Y12; A13; H14; I15; S16; I17; P18; R19; A20; H21; L22; R23; P24; D25; L26; G27; Q28; Q29; L30; E31; V32; A33; C36; S37; S38; S39; S40; E41; Q43; P44; L45; P46; V47; G48; P49; C50; P52; E53; P54; T55; H56; L57; L58; Q59; P60; T61; E62; V63; P64; K67; A69; K70; G71; N72; Q73; A75; A76; P77; I78; N80; Q82; A83; W84; Q85; Q86; P87; G88; N89; P90; Y91; S93; S94; R96; Q97; L100; T101; Y102; A103; G104; P105; P106; P107; A108; R110; G111; D112; D113; I114; A115; H116; H117; C118; C119; C120; C121; P122; C123; C124; H125; C126; C127; H128; R134; C135; H136; S137; C138; C139	0.826389	6571.9	9783.75	0.401812	7.92281	2.10197	-55.8286	-82.4231	0.414996
Q16610	O95872	P105; L106; P107; Q108; E109; A110; V111; P112; L113; Q114; K115; E116; L117; P118; S119; L120; Q121; H122	0.033333	1328.23	2289.02	0.367193	I7; T8; F9; T10; F43; A46; L47; G49; D50; E51; S52; S53; A54; P55; D56; S57; Q58; R59; S60; P284; I285; P286; T287; V288; L289; K290; R291; D292; Q293; E294; G295; L296; V306; T307; H308; F309; R315; A316; R320; E321; P323; V326; T328; L329; R337; W344	0.129213	1236.77	2917.09	0.29774	6.23782	0	-12.1811	-15.7334	0.101496
Q16610	Q08043		0	0	0	0		0	0	0	0	0	0	0	0
Q16610	Q13064	M1; T3; T4; R6; A7; V10; L11; Y13; L14; A17; S18; A20; S21; E22; G24; F25; T28; R31; Q32; L33; R34; P35; E36; H37; F38; Q39; E40; P46; P47; S48; P50; L51; S52; R53; P60; D61; S62; S63; P68; F69; E70; G71; Q72; S73; Q74; Q76; P77; P78; P79; S80; Q81; E82; A83; T84; P85; L86; Q87; Q88; E89; K90; L91; L92; P93; A94; Q95; L96; P97; A98; E99; K100; E101; V102; P104; P105; L106; P107; Q108; E109; A110; V111; P112; L113; Q114; K115; E116; L117; P118; S119; L120; Q121; H122; P123; N124; E125; K127; T130; P131; A132; P133; F134; G135; D136; R155; S156; Q157; G158; G159; W160; G161; H162; R163; L164; D165; F167; P168; G191; P192; L195; P196; Q197; S198; S199; Y200; S201; H202; T204; R205; Q206; E208; T209; F212; R219; C221; H222; C223; R224; N228; R229; E231; C232; L235; V236; E238; E239; S242; R243; F244; C245; E246; A247; E248; F249; S250; V251; K252; T253; R254; P255; H256; W257; C259; T260; Q262; R266; F267; E273; P275; P304; T305; L306; D307; I309; K310; N311; R316; R317; R319; V321; R323; L335; L336; I339; Q340; E342; R343; Q346; G352; N353; H355; T356; W359; K360; E363; R372; P390; D393; E394; R398; K436; P439; H443; R448; L452; E456; C459; C460; E463; E464; L466; T467; N470; R477; R481; P483; A484; L485; C487; Y488; L489; S490; P491; G492; D493; E494; Q495; V496; N497; C498; I501; N502; D513; N516; A517; Q520; G521; Q523; G524; G527; N530; I531; S532; S533; T534	0.45	9005.9	15341.4	0.369893	M1; E2; E3; P4; A5; A6; P7; S8; A13; A16; Q17; G19; A20; E21; A23; R24; S28; D31; L32; P33; C35; E36; P37; S38; G39; E40; S41; A42; A43; P44; D45; A47; L48; P49; H50; A51; A52; R53; G54; W55; A56; P57; F58; V60; P64; L72; R73; P74; A75; P76; S78; G79; G80; G81; A82; W83; P84; S85; P86; L87; P88; S89; R90; I94; W95; A174; A175; E176; R177; G178; F180; E181; A182; E183; R184; D185; N186; A187; R189; I204; E205; V207; P208; Q210; P211; R213; G214; W216; E229; Y246; R249; G250; V251; C252; F253; G255; A322; N323; P324; N325; D326; R327; R328; I341; R342; R345; R346; R348; S349; A350; R351; Q352; F353; N355; V358; K359; E369; L370; V371; P373; E375; Y391; M395; K398; A399; R401; Y402; A404; E405; G406; R407; G408; N409; C410; P411; F412; G413; D414; T415; C416; F417; Y418; P423; E424; E429; P430; G432; P433; G434; G435; G436; S437; F438; S439; Y441; W442; H443; Q444; L445; V446; E447; P448; V449; R450; M451; E453; G454; N455; L457; Y458; S460; I461; K462; E464; L465; V467; L468; R469; L470; A471; S472; L474; F475; K476; R477; F478; L479; L481; R482; E484; L485; P486; F487; D490; Q491; D493; L494; L495; H496; Y497; E498; L499; E500; E501; Y502; F503; N504; L505; I506; L507	0.414201	9407.5	15702.5	0.374651	6.62561	2.49818	-73.9125	-109.556	0.261563
Q16610	Q2WGJ6	P46; P47; S48; P49; P50; L51; S52; R53; L55; P56; M57; D58; H59; D61; S62; S63; G66; P67; P68; F69; E70; G71; Q72; S73; Q74; V75; Q76; P77; P78; Q81; T84; P85; L86; Q87; E89; Q95; L96; K100; L117; P118; S119; L120; Q121; H122; E125; Q126; K127; E128; G129; T130; P131; A132; P133; G135; D136; P192; Q197; S198; V303; P304; T305; L306; K310; G352; N354; H355; T356; W359; K360; P387; S389; P390; T391; D393; E394; A397; R398; R481; D482; P483; A484; L485; Y488; N502; S535; E536; P537; K538; E539; E540	0.166667	3443.23	6548.75	0.3446	E165; A167; A168; K173; E192; E194; K195; F197; E198; A199; M201; V202; K205; H206; D207; L208; Q209; K212; H228; A230; F231; H233; H234; F235; N238; D239; A240; L241; S244; E253; K256; R257; F260; S261; L262; C263; G264; T266; V267; D269; C270; K271; R300; A316; K317; P319; T320; H331; R332; S333; Y335; Y354; I355; K359; L360; N361; Q362; W363; R364; L365; G366; E367; P368; N383; F384; R403; Y404; D405; S406; I407; C408; N409; V410; W411; E412; S413; M414; A415; S416; P418; R432; Y434; V451; H453; I454; S455; R456; N457; S458; W459; F460; K461; M462; E463; Y494; P496; Q497; N499; R576; S578; G579	0.173838	3218.42	6014.56	0.348579	5.40407	1.80136	-32.978	-43.203	0.054368
Q16610	Q5TA50	M1; A5; A8; L9; L11; T12; Y13; L14; A15; V16; A17; S18; A19; A20; S21; E22; G23; G24; F25; T26; D61; S63; Q64; H65; G66; P104; P105; P107; Q108; E109; A110; V111; P112; L182; N184; D290; I291; S292; S293; G294; L295; V321; R323; L410; P419; N420; M422; G423; H424; C426; G427; N428; Q429; H443; T446; A447; R448; C450; D451; L452; P453; F454; P455; Q457; S511; D513; N516; Q520; P537; K538; E540	0.131481	2339.19	4125.31	0.361852	S4; E5; T6; G7; F8; N9; V12; V13; S16; Q19; D30; P31; I33; A34; K37; G38; V40; R41; N44; S45; L46; G47; T48; I49; S51; F52; I53; S54; K55; D56; V57; V58; S59; K60; R62; I63; E65; R66; L67; R68; G69; G70; R97; P101; E102; R106; R110; R113; A114; Y142; L146; Y149; H150; P151; V153; V154; A157; V158; V160; A161; F162; C163; T164; P166; V170; N176; L213; P214	0.317757	2395.29	4025.33	0.373062	5.91406	2.11216	-18.9456	-27.0224	0.149621
Q16610	Q5TA79	P47; P56; M57; D58; H59; P60; D61; S62; S63; Q64; H65; G71; S73; Q74; V75; R155; W160; P196; Q197; S198; S199; Y200; V303; T305; L306; D307; N308; Q351; N353; N354; H355; T356; C357; W359; K360; W362; E363; D364; D367; D371; P388; S389; P390; T391; R392; D393; E394; A397; R398; P403; N404	0.094444	1497.33	2940.81	0.337378	Q7; Q8; C10; Q11; P12; P14; K15; C16; P17; P18; K19; C20; P39; S41; C44; G45; P46; S47; S48; G49; G53; S54; S55; G57; L69; S70; H72; R73; P74; R75; L76; R79; H80; R81; H82; Q83; S84; P85; D86; E91	0.377358	1550.05	2993.95	0.34112	5.25042	5.25042	-6.02759	-12.5563	0.569111
Q16610	Q6L8H2	T3; T4; A5; R6; L51; S52; R53; S54; L55; P56; M57; D58; F69; G71; Q72; S73; Q74; V75; Q76; P78; Q81; E82; L113; Q114; K115; E116; L117; P118; S119; L120; Q121; H122; P123; N124; E125; Q126; E128; P131; F134; G135; D136; Q137; S138; H139; P140; E141; P142; E143; W145; N146; C151; Q152; Q153; D154; R155; S156; Q157; G158; G159; W160; G161; H162; Y200; H202; P275; Q280; L281; R282; A283; C284; P285; S286; H287; P289; E296; L297; F299; G302; V303; P304; T305; L306; D307; I309; L336; I339; Q340; R343; E344; R347; G352; N353; N354; H355; T356; W359; K360; A361; E363; D364; T365; D367; K368; C370; D371; R372; Y374; P387; P388; S389; P390; R392; D393; A397; R398; R399; A400; P401; Y402; P403; T529; N530; I531; S532; S533; T534; E536	0.235185	4255.78	7710.69	0.355642	M1; G2; C3; C6; S7; G8; S12; C14; S26; G27; Y28; G29; G30; C31; G32; S33; G34; C35; C36; V37; P38; V39; C40; P44; C47; C48; V49; P50; S53; C54; S55; S56; S63; K64; C67; G68; S69; G71; G82; S83; K84; S90; C91; C92; V93; P94; V95; C96; C97; S98; S99; S100; S103; K108; C111; G112; F113; R114; G115; Q128; C129; S130; C131; Y132; K133; P134; C135; Q147; S148; S149; C150; K152; P153; S154; C155; S156; Q157; S158; S159; C160; P163; C164; C165; S166; Q167; S168; S169; C170; C171; K172; S177; G179; C180; Q186; S187; S188; C189; K191; P192; C193; C194; S195; Q196; S197; S198; C199; C200; K201; Q215; S216; S217; C218; K220; Q225; S226; S227; C229; V230; P231; I232; C233; C234; Q235; C236; K237; I238	0.529412	4545.77	7396.89	0.380633	8.63484	0.681698	-46.857	-64.8465	0.316812
Q16610	Q96EQ0	M1; T3; T4; A5; R6; A7; A8; L9; V10; L11; T12; Y13; L14; A15; V16; A17; S18; A19; A20; S21; G24; F25; T26; A27; T28; G29; Q30; R31; Q32; L33; R34; P35; E36; H37; F38; Q39; E40; V41; G42; Y43; A44; A45; P46; P47; P56; H65; F69; Q72; V75; Q76; P77; P78; P79; S80; Q81; P85; L86; Q88; E89; K90; L92; P93; Q95; L96; E99; K100; P105; L106; P107; Q108; A110; V111; P112; L113; Q114; K115; L117; P118; Q121; N124; K127; E128; T130; P131; A132; P133; F134; Q137; E143; H150; Q153; D154; S156; Q157; G158; G159; W160; P196; Q197; S198; S199; Y200; V303; T305; L306; D307; N308; I309; C313; H314; R316; R317; R323; N324; R343; Q346; C349; R350; G352; N353; N354; H355; T356; W359; E363; E394; A397; R398; P403; N404; C426; G427; N428; R430; K518; G519; E522; Q523; T526; G527; G528; T529; S535; P537; K538; E539; E540	0.272222	5971.22	11328.2	0.345168	M1; S2; I4; K5; H6; L7; V8; Y9; V11; R13; F14; L15; R16; E17; Q18; S19; Q20; Y24; S26; D27; E28; Q29; E30; S31; L32; E33; V34; A35; Q37; C38; L39; E40; T41; V42; F43; K44; I45; S46; P47; E48; D49; T50; H51; A53; V54; S55; Q56; P57; L58; E60; M61; F62; S65; F66; N69; D70; V71; L72; L74; S75; N76; S77; V78; P79; E80; D81; V82; G83; A85; D86; Q87; K89; D90; E91; N93; N94; M96; K97; Y108; D115; N117; N118; A119; V120; Y121; C123; N124; A127; S130; K131; I148; D149; K151; Y152; S153; K154; G157; R158; L161; T164; Y176; D181; L182; D183; P184; E185; N186; D187; S188; Y189; S191; N192; I195; A196; Q198; K199; R201; E202; S204; S205; P206; T207; G208; T209; F213; M215; L218; I219; F224; I225; M227; A228; L231; M232; V237; L240; M241; M244; M245; A248; I249; P252; G255; G257; G258; L262; S263; L265; I266; A268; G269; Q270; F272; A273; I276; Q277; I284; L287; R288; H290; I291; R292; E302; H303; S304	0.542763	5780.92	11102.3	0.342406	5.95636	2.38254	-70.2429	-90.9928	0.029776
Q16610	Q96NU1	M1; G2; T3; T4; A5; R6; A7; A8; L9; V10; L11; T12; Y13; L14; A15; V16; A17; S18; A19; A20; S21; E22; G23; G24; F25; T26; A27; T28; G29; Q30; R31; Q32; L33; R34; P35; E36; H37; F38; Q39; E40; V41; G42; Y43; A44; A45; P46; P47; S48; P49; P50; L51; R53; S54; L55; P56; M57; D58; H59; P60; P67; F69; E70; G71; Q72; S73; Q74; V75; Q76; P77; P78; P79; S80; Q81; E82; A83; T84; P85; L86; Q87; Q88; E89; K90; L91; L92; P93; A94; Q95; L96; P97; A98; E99; E101; V102; G103; P104; P105; L106; P107; Q108; E109; A110; V111; P112; L113; Q114; K115; L117; P118; S119; L120; Q121; P123; Q126; G129; T130; P131; P133; F134; G135; D136; H139; P140; E141; P142; E143; Q152; R155; W160; G161; H162; P192; W193; L195; Q197; S198; S199; Y200; S201; H202; T204; R205; Q206; E208; A247; E248; F249; S250; V251; K252; T253; R254; H256; W257; V303; P304; T305; L306; I309; K310; N311; H314; L315; F318; G352; N353; N354; H355; T356; W359; P390; I409; T411; L432; T433; K434; H435; R477; N478; I479; W480; R481; D482; P483; A484; L485; C487; Y488; L489; C498; I501; N502; Y503; R505; N506; A508; V510; S525; T526; G527; N530; I531; S532; S533; T534; S535; E536; P537; E540	0.385185	8937.16	13156.6	0.404512	P16; G17; R19; I20; S21; N25; R26; R28; L29; D31; K32; T34; V35; A36; L37; P38; A39; A40; R41; N42; L43; K44; K45; E46; R47; T48; P49; G76; P77; H78; R80; I81; R84; W90; D91; I94; R97; E98; C101; S102; Q103; D104; G105; N106; P108; T109; L110; I111; S112; S113; V114; H115; R116; S117; R118; H119; L120; V121; M122; P123; H125; F131; Q132; R133; G134; S135; E137; G139; R141; P142; S154; P155; R156; I157; S158; S159; D160; F162; K165; R166; R168; S169; P172; Q173; A175; L176; R180; P188; E189; H191; Y192; R193; L195; V196; L199; S200; S203; F205; R210; L211; L214; L216; P217; E221; D222; P223; P224; W225; H226; D227; P228; P229; H230; H231; L232; P233; H235; L237; L238; R239; R241; Q242; E243; A246; L249; R250; G254; L255; H258; L259; P260; S261; S262; A264; G265; Q266; R267; R268; K269; Q270; L292; P293; Q294; P295; P296; P297; L298; L299; A308; G319; P334; A336; Q337; E339; M340; A342; W343; Q345; E346; R349; L358; D361; Q365; K366; L368; E369; R372; P373; Q374; L375; L376; A377; P378; E379; T380; A381; L382; R383; P384; N385; D386; E389; H402; A404; A405; L407; L408; R425; E449; P465; K467; D468; S469; D470; E472; D473; P474; E475; T476; A477; A478; V479; G480; R482; G483; P484; T485; P486; Q488; A489; A491; G492; G493; A494; A496; E497; K499; G500; P517; Y518; H520; G553; G554; L555; S556; G557; G559; E560; R563; K590; L591; G592; P593; L595; K596; A599; Q600; V611; A612; S613; A644; T645; S646; P647; Y648; D675; L680	0.362702	7688.07	11372.8	0.403343	8.54123	2.28568	-67.7367	-106.332	0.030287
Q16610	Q9BYQ3	S52; R53; S54; L55; P56; M57; D58; H59; P60; D61; S62; S63; S73; Q74; V75; K90; L91; P93; A94; Q95; P97; A98; P118; H122; P123; Q126; E128; G129; T130; P131; A132; P133; F134; G135; D136; Q137; S138; H139; P140; E141; P142; E143; S144; Q153; D154; R155; S156; Q157; G158; G159; P192; W193; L195; P196; Q197; S198; S199; Y200; R282; P285; V303; P304; T305; L306; D307; H355; T356; W359; K360; W362; E363; L382; R385; H386; P390; T391; D393; E394; C395; A397; R398; R399	0.151852	2335.29	4167.41	0.359127	M1; H3; C4; C5; S6; P7; C8; Q10; P11; C14; R15; T16; T17; C18; W19; Q20; P21; T22; T23; V24; T25; T26; S28; S29; T30; P31; C33; Q34; P35; C46; C47; P49; T50; Q63; V67; T68; S69; C70; C71; Q72; C90; G91; Q92; S93; S94; S95; C96; A97; P98; V99; Y100; C101; R102; R103; C105; Y106; H107; P108; T109; S110; V111; L113; P114; L117; N118; G122; S123; N124; R131; P132; E136; T137; V150; Y151; S152; C153; Q155	0.484277	2552.14	4690.84	0.35236	14.3225	2.45528	-25.9128	-43.6863	0.277374
Q16610	Q9NQ94	M1; G2; T3; T4; A5; R6; R31; L33; R34; P35; H37; F38; Q39; E40; V41; G42; Y43; A44; A45; P46; P47; S48; P49; P50; L51; S52; R53; S54; L55; P56; M57; D58; H59; P60; D61; P68; F69; E70; G71; Q72; Q74; V75; Q76; P77; P78; P79; Q81; E82; A83; T84; P85; L86; Q87; Q88; E89; K90; L91; L92; P93; A94; Q95; K100; E109; A110; P112; L113; Q114; K115; E116; S119; L120; P123; N124; Q126; F134; G135; D136; Q137; S138; A148; Q149; H150; C151; Q152; R155; G158; G159; W160; G161; H162; G191; P192; W193; N194; L195; P196; Q197; S198; S199; Y200; S201; H202; T204; R205; Q206; E208; S250; V251; K252; T253; R254; W257; R282; P285; S286; H287; Q288; P289; D290; S292; S293; G294; L295; E296; L297; F299; P300; V303; T305; D307; N308; P330; L331; R333; E334; Y369; E373; T378; H379; H380; H381; L382; R385; H386; T391; E394; A397; R398; R399; A400; P401; Y402; P403; N404; D406; R481; P483; A484; L485; L489; C498; I501; N502; N506; E540	0.305556	6804.14	9779.91	0.410282	K62; K114; N117; N118; Y119; E120; N123; G124; R125; L126; L127; G128; V129; C130; R137; F139; G141; G142; P144; K145; I167; Y169; S171; A172; A173; R179; G180; F181; F183; P201; G202; R203; Q205; H209; G210; I211; A212; D214; W215; A216; E217; P218; E219; V220; K231; I232; Y234; R236; L240; E260; R261; K263; I265; R266; D267; Y268; F270; H272; F273; T299; L300; A301; K302; P303; V304; D305; K306; D307; S308; Y309; V310; R311; Y312; T313; R314; G315; T316; R319; G320; T321; M322; L323; Q324; G325; E326; Y327; T328; Y329; S330; L331; G332; Q333; V334; Y335; D336; P337; T338; T339; T340; Y341; L342; G343; A344; P345; V346; Y348; A349; P350; Q351; T352; Y353; A354; I356; P357; S358; L359; H360; F361; P362; A363; K365; G366; H367; N370; R371; I373; R375; G398; Y401; A403; Y404; T405; G406; L407; G408; R409; G410; Y411; V413; K414; G415; D416; E419; N492; A494; I495; H496; G523; D527; G528; G529; D530; M533; A536; A539; A540; T541; A542; F543; P544; G545; Y546; A547; V548; P549; S556; A558; Q559; K561; Q562; V564; T565; L566; Q568; D569; A572; T575; Y576; E577; V578; F582	0.304714	6859.28	10006.6	0.406697	10.5391	1.46376	-54.8302	-90.5214	0.063312
Q16610	Q9UHD9	M1; G2; T3; T4; A5; R6; A7; A8; L9; V10; L11; T12; Y13; L14; A15; V16; A17; S18; A19; A20; S21; E22; G23; G24; F25; T26; A27; T28; G29; Q30; R31; Q32; L33; R34; P35; E36; H37; F38; Q39; E40; V41; G42; Y43; A44; A45; P46; P50; L51; S52; R53; S54; M57; D58; D61; S62; Q64; H65; P67; P68; F69; E70; G71; Q72; S73; V75; Q76; P78; P79; E82; A83; T84; P85; L86; Q87; Q88; E89; K90; E141; S144; W145; G159; W160; P196; S198; S199; Y200; V303; P304; T305; L306; D307; I309; K310; C313; H314; L315; Q346; C349; R350; Q351; G352; N353; N354; H355; T356; W359; P390; D393; E394; A397; R398; N404; N428; Q429; R430; L432; K434; H435; K436; H437; P439; G440; H443; N444; R448; F468; D471; L472; P475; R476; N478; I479; W480; R481; P483; A484; N502; Y503; V510; S511; G512; D513; T514; E515; A517; K518; Q520; E539; E540	0.275926	6963.8	9575.35	0.421049	M1; A2; E3; G5; E6; S7; S8; G9; P10; R12; P13; R15; G16; P17; A18; A20; Q21; G22; A24; A25; A26; E29; I32; K34; T36; K38; T39; P40; K41; E42; K43; E44; E45; F46; A47; V48; P49; S52; Q56; E59; A60; K63; R64; F76; D94; G95; L96; T97; H99; P115; S116; A118; A119; R130; S131; N132; S133; T134; P135; I136; S137; T138; S140; N141; P142; F143; G144; L145; G149; A152; G153; S156; L157; G158; L159; F164; Q168; M171; Q172; L175; P179; M182; I185; M186; N188; V191; M194; L195; M201; L204; I205; M211; L214; I215; N218; E220; I221; L224; L225; I230; M231; Q233; T234; L235; I237; A238; P241; M244; Q245; M247; M248; Q251; D252; L255; M271; I275; Q276; P278; M279; A282; A283; Q286; F287; F292; V295; W320; V354; S413; P414; L415; A418; N419; P420; Q421; E424; Q425; Q429; L462; L465; E468; A469; P470; G471; L472; I473; P474; S475; F476; T477; P478; G479; V480; G481; V482; G483; V484; I489; V492; T496; P497; P500; I501; G502; P503; P506; F507; A522; A523; P524; P525; G526; S527; T528; G529; S530; G531; G532; P533; T534; G535; P536; T537; V538; S539; S540; A541; P543; S544; E545; S548; T550; F559; Q562; M563; A566; L567; A570; N571; A572; P573; E579; V580; Q583; Q584; E587; Q588; N590; A591; M592; L595; R597	0.338141	6026.79	9013.81	0.400701	7.08205	2.46332	-79.4289	-105.807	0.00328
Q16610	Q9Y223	M1; G2; A5; R6; L9; V10; T12; Y13; L14; S52; R53; S54; P56; M57; H59; P60; S62; S63; Q64; H65; G66; P67; P68; F69; E70; G71; Q72; S73; Q74; V75; Q76; P78; P79; S80; Q81; E82; Q87; E89; K90; L91; L92; P93; A94; Q95; E99; K100; V102; P104; P105; L106; Q108; E109; A110; V111; L113; Q114; K115; L117; P118; S119; L120; H122; P123; N124; E125; Q126; K127; E128; G129; T130; P131; A132; S138; H139; P140; P142; R155; Q157; G158; G159; W160; G161; P192; Q197; S198; S199; Y200; S201; H202; T204; R205; E208; A247; S250; V251; T253; S286; H287; Q288; P289; D290; I291; S292; L295; L297; F299; P300; T328; P330; L331; E334; H379; H381; L382; R398; R399; P401; R477; R481; D482; P483; A484; L485; Y488	0.22963	4546.35	9782.62	0.317284	I169; H175; Q384; K386; F387; C388; F389; P390; P391; V392; K393; E394; N395; I396; S397; Q398; D399; I400; D401; H402; I403; L404; E405; T406; L407; M426; K427; G428; E429; I430; V431; K432; K433; Y434; T435; Q436; Q451; M452; E455; A456; A457; A458; E459; V461; K462; L463; N464; C465; R466; I467; L468; P480; R481; R501; S505; T507; L508; H509; L510; P511; V512; W513; V514; D515; L523; R526; K527; F528; G529; Q530; K532; G533; L534; E535; H552; Q553; H554; E555; L556; H558; N661; P662; S663; L664; S689; S690; V691; D693; V694; D695; V697; V698; D700; L701; V702; D703; L707; S711; M712; D715; Y716; T717; T718; R719; R720; I721; Y722	0.148199	4487.6	7910.86	0.361948	6.64161	1.7711	-35.7083	-52.0058	0.08853
Q16610	Q9Y616	M1; G2; R6; L9; V10; L11; T12; Y13; L14; A15; V16; A17; S18; A19; A20; S21; E22; G24; F25; T26; T28; G29; Q30; L33; P46; P47; S48; P49; L51; S52; S54; L55; M57; D58; H59; P60; D61; S62; Q64; H65; G66; P67; F69; E70; G71; Q72; Q74; V75; Q76; P78; P79; E82; E89; K90; L92; P93; A94; Q95; L96; P97; A110; V111; P112; L113; Q114; Q121; H122; P123; N124; E125; Q126; K127; E128; G129; T130; P131; A132; P133; F134; G135; D136; Q137; S138; H139; E141; P142; E143; S144; W145; N146; A147; H150; Q152; D154; R155; W193; N194; Q197; S198; S199; Y200; S201; H202; T204; R205; E208; R243; A247; S250; V251; T253; C284; P285; S286; H287; P289; D290; S293; G294; L295; E296; L297; T305; D307; N308; K310; N311; C313; H314; L315; R316; R317; F318; R319; S320; V321; P322; R323; N324; L325; L331; L336; I339; E342; R343; Q346; R350; A397; R398; R399; A400; P401; Y402; P403; N404; D406; R407; D408; I409; L410; T411; L425; C426; G427; N428; Q429; R430; V431; L432; T433; K434; H435; K436; P439; G440; I442; H443; T446; A447; C450; D451; R481; P483; A484; L485; Y488; L489; E494; N497; C498; I501; N502; N506; V507; A508; L509; V510; G512; D513; E515; N516; Q520; G521; E522; Q523; G524; G527; G528; T529; N530; T534; S535; E536; P537; K538; E540	0.4	7556.89	13623	0.356796	R42; S50; S51; W52; L53; D54; R56; H57; E59; K60; V62; D63; Q64; G65; K66; Q78; K79; V134; D135; H282; N283; V284; Q285; C287; S288; H320; L321; E322; H323; T327; I328; N329; M330; T331; S335; L338; W339; M341; E343; E344; Y345; I346; R347; Q348; G349; K350; I353; K354; Q382; R384; D385; R388; E389; M391; E392; K393; R424; T428; R429; A430; K431; L432; R433; P434; S435; D437; E438; N441; A448; L450; Y451; F452; A453; E454; P456; P457; T458; S459; L460; K461; S462; F463; R464; P466; S467; P468; L469; F470; E472; N473; V474; P475; S476; I477; P478; V479; E480; D481; E483; S484; Q485; N487; N488; L489; L490; P491; S492; D493; E494; G495; L496; R497; I498; D499; R500; M501; T502; Q503; K504; P506; F507; E508; C509; S510; Q511; S512; E513; V514; F516; L517; S518; D520; K521; K522; P523; E524; S525; K526; R527; N528; E529; E530; P535; S537; S538; E540; E541; S542; F544; P545; K546; Y547; I548; V549; P550; S551; Q552; D553; L554; R555; P556; Y557; K558; V559; N560; D562; P563; S564; E566; A567; P568; G569	0.288591	7988.38	13460.3	0.372442	5.0176	3.98835	-63.1057	-91.9566	0.115269
Q16611	P51659	R36; F40; P58; E59; V61; T62; L63; P64; L65; P67; T95; Q98; H99; L100; Q101; T103; A104; N106; Y110; Y143; Q144; H145; G146; L147; T148; G149; F150; L151; Q153; L195; L199; Q202; F203; V205; R206; R207; F208; F209; K210; S211	0.189573	1565.66	3019.66	0.34145	Q289; E290; T292; G293; S294; I296; E297; S300; G306; G307; V308; S309; A310; N311; H312; T313; S314; T317; F401; A402; K403; V404; L405; H406; G407; K435; G436; S437; F462; V464; G465; G467; G468; D510; N512; L514; H515; S522; L523; A524; G525; F526; D527; I530; L531; G533; F563; A564; K565; P566; V567; Y568; D595; V597	0.07337	1637.75	3414.69	0.32415	6.8677	2.49734	-15.5886	-21.9612	0.255578
Q16611	P52565	A18; L19; P20; S21; A22; E25; A28; Q29; E32; E33; R36; P64; R88; Y89; E92; T95; M96; Q98; H99; Q101; P102; T103; A104; E105; S117; L118; E120; S121; R127; Q144; H145; G146; L147; T148; G149; F150; G152; Q153; R156; V159; D160; L163; H164; I188; V191; L192; V193; L195; G196; L199; L200; Q202; R206; K210; S211	0.260664	1822.1	4085.62	0.308427	M1; A2; E3; Q4; E5; P6; A8; L11; I14; A15; E17; N18; E19; D21; E22; H23; S24; V25; N26; Y27; K28; P29; L94; E95; K98; H131; Y133; R134; K135; G136; V137; K138; I139; S176; K178; R180; T182; D185; K186; T187; D188; S191; W192; E193; N195	0.220588	1926.84	4263.75	0.311253	5.33484	1.60045	-10.4852	-16.0417	0.512494
Q16611	Q07817	M1; A2; S3; Q5; G6; P7; G8; P9; P10; R11; E16; L19; P20; S21; R87; R88; Y89; S91; E92; F93; T95; M96; H99; L100; K113; I114; T116; S117; L118; E120; S121; G122; I123; N124; R127; W170; Q173; R174; G186; P187; N190; V191; V193; V194; V197; V198; G201; Q202; V204; V205; F209; K210	0.246445	2048.71	4445.93	0.315447	S74; L75; D76; R78; F97; R100; Y101; R103; A104; S106; D107; L108; S110; Q111; E129; L130; R132; D133; V135; N136; W137; G138; R139; A142; W181; Q183; E184; N185; G186; D189; T190; E193; L194; Y195; A199; A200; S203; G206; Q207; R209; F210; N211; W213; F214; T216; G217; M218; V220; A221; V224; L225; G227; S228; L229; S231; R232	0.240343	2002.95	4332.85	0.316132	6.91075	1.9745	-26.4623	-34.167	0.114204
Q16611	Q15653	M1; A2; S3; G4; Q5; I80; I81; D83; D84; I85; R87; R88; Y89; E92; F93; M96; L100; Y110; K113; I114; S117; L118; E120; S121; N124; W125; G126; R127; A130; W170; R174; A179; N182; L183; G184; G186; P187; I188; N190; V191; L192; V194; L195; G196; V197; V198; L199; L200; G201; Q202; F203; V205; R206; R207; F209; K210; S211	0.270142	2444.26	4432.12	0.355457	M1; G3; V4; C6; L7; G8; A10; A11; D12; D14; E15; C17; D18; S19; G20; L21; G22; S23; A38; E39; L40; G41; P42; G43; L44; S45; W46; L49; V50; Y53; T55; E56; D57; D59; A61; L64; A65; H68; H70; P72; F73; F76; F80; E156; A157; P158; D159; T160; Y161; L162; A163; Q164; G165; P166; R168; T169; H174; P181; S346; K347; P348; L349; P350; D351; D352; P353; R354; P355; V356	0.19382	2397.39	4688.8	0.338319	3.30466	5.37007	-27.2314	-35.6203	0.131356
Q16611	Q16548	M1; A2; S3; G6; P7; G8; P9; I81; D83; D84; I85; R87; R88; Y89; N124; W125; G126; R127; V129; N182; L183; G184; N185; L189; N190; L192; V193; V194; L195; G196; V197; V198; L199; L200; G201; Q202; F203; V204; V205; R206; R207; F208; F209; S211	0.208531	1745.12	3584.3	0.327451	V44; V48; L52; C55; L56; N58; V59; N60; V61; V62; S63; V64; D65; T66; T69; L70; Q73; V74; M75; K77; E78; E80; I83; I84; N85; G87; R88; T91; F95; L104; R105; Q106; Q107; I108; A109; P110; D111; E117; K147; F148; F157; V160; K163; I164; E166; M167; L168; L170; L171; Y174; C175	0.291429	1669.68	3457.09	0.325679	4.0998	2.34274	-31.7827	-36.3792	0.011606
Q16611	Q16643	M1; S3; G4; Q5; G6; P7; G8; L19; P20; S21; A22; S23; E25; Q26; A28; Q29; E32; R36; E59; P64; I81; D84; I85; N86; R88; Y89; E92; F93; T95; M96; Q98; H99; L100; Q101; P102; T103; A104; E105; N106; E109; Y110; K113; I114; S117; L118; E120; S121; I123; N124; W125; G126; R127; A130; H141; V142; Y143; Q144; H145; G146; L147; T148; G149; F150; G152; Q153; T155; R156; V159; D160; L163; H164; W170; A172; Q173; R174; G175; V178; A179; N182; L183; G184; N185; G186; P187; I188; L189; N190; V191; L192; V193; V194; L195; G196; V197; V198; L199; L200; Q202; F203; R206; R207; F208; K210; S211	0.492891	4340.52	7398.64	0.369747	G8; H9; W29; E35; D36; G37; S38; K42; A45; E48; E53; G56; H57; F58; E59; R191; K192; E195; R196; K198; A199; E202; R203; F206; E207; E209; R210; Q213; E214; E217; R221; R390; A393; P394; Q395; A396; W397; M401; G526; C527; A528; L530; L531; F533; D534; L536; P537; E538; P539; P540; F543; C544; D545; E548; V549; E550; G551; E552; E567; E570; Q571; E574; P575; P577; H578; L579; L580; T581; N582; G583; E584; Q587; K588; T591; Q592; S594; E595; F598; S599; S601; E603; E604; E605; F606; A607; Q608; S609; L612; C613; K615; A616; P617; P618; F621; Y622; N623; K624; P625; P626; E627; I628; D629; I630; T631; C632; W633; D634; A635; D636; P637; V638; P639; E640; D649	0.175655	4184.35	8582.8	0.327744	3.98833	1.87686	-38.9877	-49.5127	0.304709
Q16611	Q92843	P58; T62; Q101; P102; T103; A104; E105; Y143; Q144; H145; G146; L147; T148; G149; F150; Q153; R156	0.080569	498.705	1241.6	0.286562	Q88; G89; G90; P91; N92; G94; R95; E158; R161; G165; N166; A168; S169; T172; V173	0.07772	523.646	913.869	0.364272	3.91255	0	-4.31165	-5.19973	0.397791
Q16612	P68104	M1; V2; Y3; Y4; P5; E6; L7; F8; V9; W10; V11; S12; E14; P15; F16; P17; N18; D20; M21; R24; L25; P26; K27; G28; R29; L30; P31; V32; P33; K34; E35; V36; N37; R38; K39; K40; N41; D42; L49; T50; P51; L52; G53; S54; E56; L57; R58; S59; R61; I62; S63; Y64; L65; H66; F67; F68	0.823529	2972.77	5320.82	0.358442	M1; G2; K3; E4; K5; T6; H7; N9; C31; G32; D35; K36; R37; T38; K41; F42; L63; E66; R67; E68; G70; I71; T72; I73; D74; I75; S76; L77; K79; F80; E81; Y86; V87; T88; H95; D97; K100; N101; T104; G105; T106; S107; Q108; R240; Q251; D252; V253; Y254; K255; I256; G257; G258; I259; V262; V264; R266; P274; G275; E288; V289; K290; S291; V292; E293; M294; H295; H296; E297; A298; L299; S300; L303; P304; G305; D306; N307; V308; G309; N311; K313; V317; K318; V320; R321; R322; G323; V360; D362; T365; A366; H367; I368; K408; R427; R430	0.205628	2870.41	5911.04	0.326872	5.81875	1.36912	-26.5384	-35.5753	0.314284
Q16612	Q96ID5	M1; V2; Y3; Y4; P5; E6; L7; F8; V9; W10; V11; S12; Q13; E14; P15; F16; P17; N18; K19; D20; M21; E22; G23; R24; L25; P26; K27; G28; R29; L30; P31; V32; P33; K34; E35; V36; N37; R38; K40; N41; T44; N45; S48; L49; T50; P51; L52; G53; S54; S55; E56; L57; R58; S59; P60; R61; I62; S63; Y64; L65; H66; F67; F68	0.926471	3925.16	7010.05	0.358947	F158; S159; R160; Y161; Q162; Q164; R210; R213; H217; D219; L220; D221; D222; T223; K224; M225; Q226; K227; S228; L229; L231; L232; A234; E235; G239; R240; P241; Y242; T243; E244; R245; P246; S247; G249; L250; T251; P252; D253; P254; I256; L257; L258; T261; T262; E263; N264; I265; P266; E267; T268; V269; V270; S271; R272; E273; F274; P275; R276; W277; L309; P311; Q312; N315; E316; A340; K342; P344; K345; I346; V347; Q367; N368; R380; V381; G382; S383; G408; S409; M410; R412; T414; N417; P418; L419; G420; S421; T422; D423; T424; H425; R427; I429; D442; G445; S446; I447; G448; P449; G451; L454; T455; V457; L458; T461; V462; L464; E465	0.229122	3648.04	6139.72	0.372714	8.45085	1.32045	-48.4381	-64.5075	0.194366
Q16613	O14503	M1; S2; T3; Q4; S5; T6; H7; P8; L9; K10; P11; E12; A13; P14; R15; L16; P17; G19; I20; P21; E22; S23; P24; S25; C26; Q27; R28; R29; H30; T31; L32; P33; A34; S35; E36; F37; R38; T41; P42; E43; D44; V46; S47; E50; I51; R53; E54; A55; F56; S58; V59; L60; P64; R71; W84; E86; E87; G88; C89; L90; V91; L109; H120; L121; H122; V123; L124; A125; V126; H127; R128; A129; F130; R131; Q132; Q133; G134; R135; G136; P137; I138; R142; H145; L158; M159; C160; E161; A163; L164; F167; Y168; R170; F171; F188; F200; R202; R203; S205; G206; C207	0.483092	4068.69	7831.51	0.341901	D66; N69; E70; A73; K76; P80; E81; H82; K84; L85; L88; G89; H90; L91; E92; K93; Q147; R151; L154; Q155; A158; R164; K167; S168; S169; V172; S188; R189; K190; P191; S192; D193; P196; H229; S230; G232; E233; Q234; S235; G236; S237; D238; T239; D240; T241; D242; S243; G244; Y245; G246; G247; E248; S249; E250; K251; G252; D253; L254; R255; E257; Q258; P259; C260; F261; K262; S263; D264; H265; G266; R267; F269; T270; E273; R274; G276; A277; K279; Q280; E281; E283; E284; P285; T287; K288; F325; Y326; I328; P329; P330; Y335; P337; M338; E340; K341; V350; L351; Y352; P353; G354; L355; A357; S358; A373; P374; L375; L376; M377; P378; Q379; R380; S390; V391; D392; S393; D412	0.279126	3950.68	7845.68	0.334907	8.72886	4.23973	-34.6216	-56.4877	0.341735
Q16613	Q8IUC2	R28; R29; H30; T31; L32; P33; A34; S35; E36; F37; R38; C39; L40; T41; A55; F56; S58; V59; L60; P64; P78; E79; L82; W84; E86; L121; H122; V123; L124; A125; V126; R131; Q132; Q133; G134; R135; G136; P137; I138; W141; R142; H145; H146; S149; Q150; L158; M159; C160; E161; A163; L164; F167; Y168; R170; F171; V183; F188; F200; L201; R202; R203	0.294686	2043.9	3978.7	0.339371	M1; L2; C3; D4; N5; F6; P7; G8; A9; V10; F11; P12; Y15; W16; Y19; G20; Y21; P22; L23; G24; Y25; S26; V27; G28; C29; G30; G41; F42; G43; Y44; G45; Y46; N47; G48; C49; Y54; R55; R56; S58; P59; F60; A61; L62; Y63	0.698413	2286.24	4175.79	0.353796	6.00443	0	-31.8975	-37.6699	0.588641
Q16613	Q8N5X7	M1; S2; T3; Q4; S5; T6; H7; P8; L9; K10; P11; E12; A13; P14; L16; P17; P18; G19; I20; E22; P24; S25; C26; Q27; R28; R29; H30; T31; L32; P33; A34; S35; E36; F37; R38; E43; D44; V46; S47; E50; I51; R53; E54; A55; F56; S58; V59; L60; V62; P64; L82; W84; F85; E86; G88; C89; L90; L109; H120; L121; H122; V123; L124; A125; V126; H127; R128; A129; R131; Q132; Q133; R135; G136; P137; I138; W141; R142; L158; M159; C160; E161; L164; F167; Y168; V183; F188; L201; R202; R203; N204; S205; G206; C207	0.449275	3140.13	6466.77	0.326861	M1; A2; L3; P4; P5; A6; A7; A8; P9; P10; A13; R14; E15; P16; P17; G18; S19; R20; A21; A22; A23; A24; A25; A26; A27; P28; E29; P30; P31; L32; G33; L34; Q35; Q36; L40; V47; P48; L49; H50; S51; L57; I76; V82; Q83; W86; S87; N90; N91; I92; P93; P94; S97; L98; P99; Y104; R108; T137; K140; E141; L144; I147; G148; E149; Q150; F151; T152; D153; C154; A155; A156; A157; D158; D159; E160; V161; E187; T189; K193; E196; L197; L198; P199; H200; I201	0.375	3344.82	6443.07	0.341731	8.32698	5.55132	-38.0839	-56.7697	0.152541
Q16613	Q99750	M1; S2; T3; Q4; S5; T6; H7; L9; K10; P11; E12; A13; P14; R15; L16; P17; P18; G19; I20; P21; E22; S23; P24; C26; Q27; R28; R29; H30; T31; L32; P33; A34; S35; E36; F37; R38; C39; E54; A55; F56; S58; V59; L60; V62; P64; E79; L82; W84; E86; E87; H120; L121; H122; V123; L124; A125; V126; R128; A129; F130; R131; Q132; Q133; G134; R135; G136; P137; I138; L140; W141; R142; H145; H146; G148; S149; Q150; L158; M159; C160; E161; A163; L164; P166; F167; Y168; E169; R170; F171; S172; F173; H174; A175; V183; L186; F188; L195; R196; G197; H198; P199; F200; L201; R202; R203; N204; S205; G206; C207	0.521739	4974.97	8857.93	0.359648	M1; Y2; Q3; V4; S5; G6; Q7; C12; A14; P15; Y16; A18; A21; A22; P23; G24; P25; Q27; T28; L29; S30; L31; L32; P33; L35; E36; V37; V38; T39; G40; S41; T42; H43; P44; A45; E46; A47; A48; P49; E50; S53; L54; E56; A57; P62; Q63; G64; Q88; P89; Q90; G91; N92; P93; L94; G95; T97; L99; L100; P101; D103; S104; G105; H106; T113; R114; R115; A116; L121; R128; L130; Q131; T132; H133; P134; S135; L136; A137; S138; Q139; G140; S141; K142; K143; S144; K145; S146; S147; S148; K149; S150; T151; T152; S153; Q154; I155; L157; Q160; C163; C164; C167; I168; C171; L172; E175; F176; T178; L179; I182; V183; L184; D213; L214; P215; D217; L218; D219; C220; G221; I222; D224; A225; C226; E228; S229; A230; D231; C232; L233; E234; I235; M237; E238; C239; C240; G241; L242; C243; F244; S245; S246	0.569106	4781.4	9017.72	0.3465	6.9698	1.43496	-67.7715	-85.4731	0.189373
Q16617	O00623	L3; S6; L7; L9; L10; S13; L14; L16; M17; F18; I21; T25; D26; F27; F29; E30; A31; V32; G33; P34; T35; H36; S37; A38; H39; S40; W43; P44; T45; G46; H47; G48; D49; I50; I51; S52; Y54; I55; L70; V73; S74; V77; L78; C80; F81; P82; S83; L84; R116; Q119; P120; P121; H122; P123; Q124; I125; Q126; T127; F128; F129; S130; W131; Y134; L135; Y162; E163; L165	0.406061	2932.66	5196.17	0.360773	G5; H7; F8; T9; A10; A11; S12; D15; Q17; P18; S19; I20; F21; L175; Q178; L179; Y181; I182; L183; R202; V228; K231; I232; A235; L236; K238; A239; G242; V243; S246; L247; T249; G250; L251; V253; G254; V255; F257; L258; L261; D262; Y265; N269; P280; P282; P283; P284; P285; V286; H287; L288; D289; Y290; K301; R311; D314; V316; L317; A318; T319; S320; G321; Y322; V323; Y326; F330; R334; T342; Y344; P345; E347; V348; Q349; H350; L351; I352; K353; L354; Y355; S356; P357; E358	0.228412	2900.65	6083.95	0.322847	5.48574	0.342859	-47.3635	-54.8401	0.291808
Q16617	O14880	E2; L3; S6; L7; L9; L10; S13; L14; L16; M17; F18; L20; I21; S24; T25; D26; F27; E30; V32; H36; S37; H39; T45; L70; S74; V77; L78; C80; F81; S83; L84; F128; F129; S130; W131; Y134; L135; Y162; E163; T164; L165	0.248485	1328.46	2956.82	0.310005	A2; V3; L4; S5; Y8; L12; F19; I20; V22; A23; A26; I27; V29; S30; R33; K34; K37; V38; E39; Y40; P41; M43; H61; L65; Y68; P69; P70; L72; F73; A76; V77; V80; Y81; H136; L144	0.230263	1329.3	2653.97	0.333721	4.51509	0.752514	-27.4884	-30.5247	0.498211
Q16617	O15552	M1; E2; L3; C4; R5; S6; L9; L10; S13; L14; L16; M17; F18; L20; I21; L23; S24; T25; D26; F27; E30; S37; H39; W43; P44; T45; I63; V66; L70; V73; S74; V77; C80; F81; P82; S83; W131; G156; G157; P158; R159; P160; Y162; E163; T164; L165	0.278788	1626.32	3341.72	0.327356	M1; L2; P3; L11; I15; F18; L19; L22; P23; L26; L29; R30; V33; G34; R37; Q38; L49; L53; L56; L60; P63; F64; I66; I67; A70; S71; R74; Y76; L77; V290; L291; Q294; L298; L299; R302; G303; K304; D305; T306; A307; T310; E312; D313	0.130303	1670.71	3143.35	0.347048	2.42643	3.03304	-30.6553	-34.2917	0.515432
Q16617	O60894	M1; E2; R5; S6; L7; L9; L10; S13; L14; L16; M17; L20; I21; L23; S24; T25; D26; F29; E30; A31; A38; H39; S40; G41; W43; P44; T45; H47; D49; I50; I51; S52; Y54; I55; L70; V73; V77; S79; C80; F81; P82; F85; P86; P87; G88; H89; P91; L92; R116; L151; G152; A153; H154; C155; G156; G157; P158; R159; P160; G161; Y162; E163; L165	0.381818	1959.95	4138.95	0.321361	M1; A2; R3; L5; C6; W59; I63; Y66; A70; W84; P85; V89; D90; F93; L94; H97; F101; P105; I106; S107; G108; R109; A110; R112; D113; P114; L119; P121; F122; I123; P126; I127; V129; T130; L131; V133; T134; L136; V137; Q140; S141; K142; R143; T144; E145; G146; I147; V148	0.324324	2078.16	4522.14	0.314858	4.45753	1.98113	-37.262	-42.7466	0.574893
Q16617	O75787	M1; E2; C4; R5; F29; E30; A31; G33; P34; T35; H36; S37; A38; H39; S40; P44; T45; G46; H47; D49; I50; I51; S52; Y54; I55; S79; C80; P82; P87; G88; P91; F99; V106; T113; R116; W117; Q119; P120; P121; H122; I125; Q126; T127; F128; F129; F133; Y134; W137; V138; A140; I141; L144; C145; A148; L149; L151; G152; A153; C155; G156; P158; R159; P160; G161; Y162; E163; T164	0.406061	2035.74	5054.34	0.287125	T150; R152; Q153; L281; E282; A283; K284; K287; N288; Y297; K298; Y299; N300; E302; Y303; V306; F307; V310; L311; M314; I315; L317; A318; V321; I322; T324; S325; I328; W329; M331; D332; P333; G334; Y335; D336; S337; I338; I339; Y340; R341; M342; T343; N344; K346; I347; D350	0.131429	2216.13	4496.91	0.330123	5.64457	4.23343	-38.3405	-47.0174	0.045195
Q16617	O95471	E2; R5; S6; L9; L10; S13; L14; L16; M17; L20; I21; S24; T25; D26; F27; F29; A31; G33; P34; T35; H36; S37; A38; H39; S40; G41; W43; P44; T45; H47; D49; Y54; V73; V77; C80; F81; P82; S83; F85; P86; P87; R116; Q119; H122; I125; T127; W131; R159; Y162	0.29697	1666.39	3533.66	0.320457	N3; G5; L6; L9; S12; M13; L16; G17; G20; Q29; M32; S34; Y35; A36; G37; D38; N39; I40; I41; T42; A43; A45; Y47; T56; Q57; S58; T59; G60; F148; T155; N156; E160; F161; G162; P163; F166; I167; W169; A170; G171; A173; L174; L177; A180; L181; C184; A193; G194; Y195; R196	0.236967	1748.24	3756.17	0.317608	3.51428	1.17143	-29.8791	-33.2874	0.717352
Q16617	P19397	E2; L3; R5; S6; L9; L10; S13; L14; L16; M17; F18; L20; I21; S24; T25; D26; F27; H39; W43; V73; V77; C80; F81; W131; L135	0.151515	893.244	1748.94	0.338071	K7; K10; Y11; F14; L18; W21; I22; C25; C26; L28; G29; I32; Y33; L35; I36; H37; N54; V57; M64; F68; C71; M72; I75; K76	0.109589	926.168	1710.62	0.351248	0	3.29777	-20.5417	-21.6578	0.40855
Q16617	P26715	M1; S6; L9; L10; S13; L14; L16; M17; L20; L23; S24; D26; F27; F29; E30; A31; V32; G33; P34; T35; H36; S37; A38; H39; S40; G41; W43; P44; T45; G46; H47; G48; D49; I50; I51; S52; G53; Y54; I55; H56; V57; Q59; I63; V66; L67; L70; V73; S74; V77; C80; F81; V111; E115; R116; D118; Q119; P120; P121; H122; Q124; I125; Q126; T127; F128; W131; L165	0.4	2651.43	4847.78	0.353562	D2; V6; I7; Y8; S9; D10; L11; N12; L13; P14; P15; N16; P17; K18; R19; Q20; K23; P24; G26; S30; I31; T34; E35; E37; I38; Y40; A41; E42; N44; L45; Q46; A48; S49; Q50; F52; Q53; K57; T58; Y59; H60; C61; K62; D63; L64; S66; E69; K70; I72; V73; L76; G77; I79; C80; L81; L83; M84; S86; V87; T89; I90; V91; I93; P94	0.270386	2853.25	5903.09	0.325849	9.44651	3.9966	-34.4529	-50.0904	0.41003
Q16617	P27105	D26; F27; F29; E30; A31; V32; G33; P34; H36; S37; A38; H39; S40; G41; L42; W43; P44; T45; G46; H47; G48; I50; I51; S52; G53; Y54; I55; V57; F61; L92; T95; T96; F99; A100; I103; V106; V107; A110; V111; Y112; S114; E115; R116; D118; Q119; P120; P121; H122; I125; T127; F128; F129; S130; W131; Y134; L135; A148; L151; H154; C155; G156; G157; P160; G161; Y162; T164; L165	0.406061	2014.3	4551.73	0.306776	R215; E216; A219; K220; I222; A223; A224; E227; M228; S231; L234; K235; S238; M239; I241; T242; A247; L250; R251; L253; Q254; T255; L256; T257; T258; I259; A260; E262; V268; F269; P270; L271; P272; I273; D274; M275; L276; Q277; G278; I279; I280; G281; A282; K283; H284; S285; H286; L287	0.166667	2309.92	4818.76	0.324031	6.47517	2.31256	-33.956	-42.0327	0.315593
Q16617	P36382	S24; T25; D26; F27; W28; F29; E30; A31; V32; G33; P34; T35; H36; S37; A38; H39; S40; G41; W43; P44; T45; G46; H47; G48; D49; I50; I51; S52; G53; Y54; I55; H56; V57; Q59; F61; L92; T95; T96; F99; A100; I103; S104; V106; V107; A110; V111; Y112; S114; E115; R116; W117; D118; Q119; P120; P121; H122; P123; Q124; I125; Q126; T127; F128; F129; S130; W131; Y134; L144; L151; H154; C155; G156; G157; P158; R159; P160; G161; Y162; E163; L165	0.478788	3601.4	5814.56	0.382478	E42; G46; D47; E48; Q49; A50; N63; V64; Y66; D67; F70; P71; I72; S73; I75; R76; L80; I83; F84; T87; P88; V91; H95; H98; T99; M102; R106; E110; N140; G147; T148; N151; T152; V154; C155; L158; I159; M163; I234; R235; F238; V239; R242; Q243; T262; P263; P264; P265; D266; F267; N268; Q269; C270; L271; K278; F279; F280; N281; P282; F283; S284; N285; N286; A288; N292; T293; L296; V297; Q300; F312; I313; Q314; V315; R316; Y317; G318; Q319; K320; P321; E322; V323; P324; N325; G326; S328; P329; G330; H331; R332; L333; P334; H335; Y337; H338; R342; R343; S348; K350; A351; R352; S353; D354; L356; S357; V358	0.293296	3471.15	7081.22	0.328945	9.61463	1.13113	-39.3269	-55.9123	0.791651
Q16617	Q05940	M1; L3; C4; L7; L10; G11; L14; F18; D26; F29; E30; A31; G33; P34; T35; H36; S37; A38; H39; S40; G41; W43; P44; T45; G46; H47; G48; D49; I50; I51; S52; G53; Y54; I55; V57; F61; M64; W68; H89; L92; T95; T96; F99; A100; I103; V106; V107; A110; V111; Y112; S114; E115; R116; D118; Q119; P120; P121; H122; Q124; I125; T127; W137; V138; I141; L142; L144; C145; A148; L149; L151; G152; H154; C155; G156; G157; P158; R159; P160; G161; Y162; E163; T164	0.49697	2922.56	5940.46	0.329748	M1; S4; E5; A7; L8; W11; E14; R19; K20; L23; F24; F27; L28; L31; M35; I60; T62; A63; R64; P65; H67; A69; S70; I71; D73; S74; F75; Q76; I78; F79; Y81; Y82; D83; N84; S85; T86; M87; V88; T89; G90; T93; R94; D95; L98; T101; A102; H105; M106; T108; N109; Y211; D213; E215; E216; N219; V220; G222; I223; M230; L233; V234; P237; F238; V241; L242; F245; V246; A250; V254; L258; L261; W328; V332; L335; I339; L342; N346; G349; I350; H353; K354; E512; S513; D514	0.163424	2903.81	5834.83	0.332296	7.2086	2.0596	-45.6276	-57.1846	0.561262
Q16617	Q15125	G53; Y54; V57; F61; L92; I103; V106; V107; A110; V111; T113; S114; E115; W117; D118; F129; F133; W137; L144; A148; L151; G152; H154; C155; R159; G161; Y162; E163; L165	0.175758	1162.28	2355.52	0.330399	P27; T28; W29; L32; A33; F36; G40; W47; V56; P57; L58; G59; T60; W61; R62; L64; E103; K106; F140; Q143; R147; F148; E178; G180; H181; P182; L183; Y184; F187; F191; D206; K209; H210; H213	0.147826	993.81	2296.29	0.302061	5.56564	0.927607	-21.9083	-24.9445	0.465428
Q16617	Q16623	C4; D26; F29; A31; G33; P34; T35; H36; S37; A38; H39; S40; G41; L42; W43; P44; T45; G46; H47; G48; D49; I50; I51; S52; G53; Y54; I55; H56; V57; F61; T95; F99; I103; V106; V107; A110; V111; Y112; S114; E115; R116; D118; Q119; P120; P121; H122; Q124; I125; T127; L144; A148; L149; L151; G152; C155; G156; P160; T164	0.351515	2013.83	3998.32	0.33496	M1; K2; D3; R4; Q6; E7; T10; A11; S14; R26; S109; S110; A111; R114; T122; K126; R232; E234; Y235; N236; E238; H239; A240; V241; D242; Y243; E245; R246; A247; Y257; Q258; K260; A261; R262; K264; K265; I268; I269; C272; V273; L275; G276; I279; A280; V283; G284; F287; A288	0.166667	2031.48	3875.05	0.343939	5.4384	4.944	-25.53	-34.1349	0.516076
Q16617	Q3SXY8	M1; P87; G88; H89; L92; T95; T96; F99; I103; L144; L151; H154; C155; G156; G157; P158; R159; G161; Y162; E163; T164; L165	0.133333	1003	2099.28	0.32331	M1; F2; L4; M5; C8; C9; W11; F12; R14; W15; R16; E17; P18; V19; R20; R61; Q62; G63; K64; F65; Y184; L187; H188; A191; S428	0.058411	929.204	2389.31	0.280006	2.07018	1.03509	-18.4213	-19.6814	0.048964
Q16617	Q5JX71	M1; E2; R5; S6; L9; L10; S13; L14; L16; M17; F18; L20; I21; L23; S24; T25; D26; F27; F29; A31; G33; P34; H36; S37; A38; H39; S40; G41; L42; W43; P44; T45; G46; H47; G48; D49; I50; I51; S52; G53; Y54; I55; H56; V57; Q59; T60; I63; M64; V66; L67; W68; L70; V71; V73; S74; F75; V77; L78; S79; C80; F81; P82; S83; L84; F85; P86; P87; G88; H89; G90; P91; V93; V111; Y112; E115; R116; D118; Q119; P120; H122; I125; T127; P158; R159; Y162; E163; L165	0.527273	3526.32	5857.35	0.375794	M1; W2; L10; L14; S17; Y18; F20; M21; F22; S24; L25; Q27; K28; T29; E31; Q33; V36; Q37; Y38; F42; R45; Q46; L48; T52; Q53; W55; L56; W62; F65; V66; V68; P69; I72; L73; Q76; S79; E80; K83; Q85; S86; P87; P88; G89; L90; R91; G92; G93; Q94; L95; H96; S97; P98; L99; K101; K102; R103; N104; A105; S106; P107; N108; K109; A112; T115; L116; L119; L123; F126; V130; R131; L133; K134; M137; K149; S150; M152; P153; A154; D155; Y157; H158; V159; I161; C162; W165; S170; S171	0.508772	3605.4	6575.14	0.354146	5.88918	1.68262	-54.5082	-66.0652	0.527201
Q16617	Q6PEY1	D26; F29; A31; G33; H36; S37; A38; H39; S40; G41; W43; P44; T45; H47; G48; I50; I51; S52; Y54; I55; F99; I103; V106; V107; A110; V111; T113; S114; E115; R116; W117; D118; Q119; P120; H122; P123; Q124; I125; T127; W137; A140; I141; L144; C145; A148; L151; G152; C155; G156; G161; Y162; E163	0.315152	1531.1	3710.7	0.292094	F65; Q70; F71; L72; R73; L92; V93; F96; L97; L99; V100; L103; V104; L107; A108; R111; L115; I142; R143; A144; S145; P146; G147; S148; Q149; A150; V151; P152; T153; S154; G155; K156; V157; W158; V159	0.220126	1643.89	3442.43	0.323199	5.03939	5.03939	-26.6254	-33.1541	0.807347
Q16617	Q6RW13	E2; L3; R5; S6; L9; L10; S13; L14; L16; M17; F18; L20; I21; S24; T25; D26; F27; F29; E30; A31; V32; G33; T35; H36; S37; A38; H39; S40; G41; W43; P44; T45; D49; I50; I51; S52; Y54; I55; L70; V73; S74; V77; C80; F81; Y112; R116; Q119; P120; P121; H122; I125; T127; F128; S130; W131; L135	0.339394	1907.16	3789.63	0.334778	E2; L3; A5; V6; N7; V10; I11; L13; G14; H15; L17; L18; W21; I24; S80; L81; T82; D83; T84; R86; F87; G90; M91; L94; L98; L101; S102; F105; H108; R130; S131; A132; Y133; E140; A141; P142; A143; D144; P145; F146; A147; P149; E150; G151; R152; S153; Q154; D155; A156; R157; G158; Y159	0.327044	1974.15	3604.02	0.353906	9.79051	6.69877	-28.0753	-41.3486	0.813253
Q16617	Q6UXK2	M1; E2; L3; R5; S6; L7; L9; L10; G11; L14; S24; T25; D26; F27; F29; E30; A31; G33; P34; T35; H36; A38; H39; S40; G41; W43; P44; T45; G48; D49; I50; I51; S52; G53; Y54; I55; H56; V57; F61; M64; V77; S79; C80; F81; P82; S83; P86; P87; G88; P91; L92; T95; T96; F99; A100; I103; S104; V106; V107; A110; V111; E115; R116; W117; Q119; P120; P121; H122; P123; Q124; I125; T127; F129; W131; L142; L144; C145; L149; L151; G152; H154; C155; G157; P158; R159; P160; G161; Y162; E163; T164; L165	0.551515	3164.36	6593.12	0.324301	M1; F2; A6; L7; L9; V10; W11; L13; L14; A17; G18; S19; C20; P21; E22; P23; C24; A25; C26; V27; Y39; K40; E41; L42; A401; K402; G403; R404; G405; N406; S407; V408; L409; P410; S411; K412; P413; E414; K416; I417; K418; G419; Q420; L422; A423; K424; A477; E478; D492; R496; E497; R556; G557; L590; I593; V594; V596; S597; V598; L600; L601; A604; T605; L608; L609; A611; A612; H615; L616; K619; H620; Y625; R626; L627; R630; R648; A715; G716; S717; Y719; Q742; T743; A744; G745	0.112752	3231.72	6879.39	0.319621	5.00306	0.938074	-48.9264	-57.1471	0.192845
Q16617	Q6ZSS7	M1; L3; C4; L7; S52; G53; Y54; H56; V57; T60; F61; M64; W68; V71; F75; F85; P86; P87; G88; H89; P91; L92; V93; T95; T96; A97; F99; A100; I103; S104; V106; V107; A110; V111; T113; S114; E115; D118; P120; W137; I141; L144; C145; A148; L149; L151; G152; H154; C155; G157; P158; R159; G161; Y162; E163; T164; L165	0.345455	2261.11	3713.17	0.378474	K17; P25; F26; N27; I29; S30; R31; P33; E34; P35; N38; E58; K59; C61; V62; N65; N66; L69; K72; V73; F76; F77; S80; W330; L333; G334; L337; A338; S341; V342; I344; G345; Y348; T349; H350; I351; E352; N367; Q369; I370; I373; V374; V377; L378; M381; W695; F698; A701; L702; I705; K706; M708; M709; Q710; T712; R713; T765; S766; P767; A768; H769; P770	0.078382	2030.76	3648.75	0.357559	4.65997	1.39799	-48.4706	-54.0271	0.037166
Q16617	Q86WK6	M1; E2; L3; C4; R5; S6; L7; L9; L10; S13; L14; M17; F18; I21; V73; L76; V77; S79; C80; F81; P82; S83; P86; P87; H89; L92; F99; F128; F129; W131; F133; Y134; L135; W137; V138; L144; C145; A148; L149; L151; G152; H154; C155; G156; G157; P158; R159; P160; G161; Y162; E163; T164; L165	0.321212	2267.01	3708.4	0.37939	M1; H2; P3; H4; D6; R8; G9; W11; L12; L13; P15; S16; L17; L19; L20; F22; E23; V24; R26; A27; R29; A41; S42; N43; I44; Y62; A64; L65; Q87; H89; S90; L92; R113; Y114; D116; E137; V138; Q161; K162; Y392; L393; P395; C396; R397; W399; C400; R401; V403; E404; S407; H409; L414; S415; S416; S417; S420; T421; G472; Q473; R474; R475; M476; S477; P479; E480; S484; V485; F486; S487	0.139959	2215.77	4629.34	0.323702	4.46151	1.7846	-43.17	-49.0985	0.147788
Q16617	Q8IV31	E2; R5; S6; L9; L10; S13; L14; L16; M17; L20; I21; L23; S24; T25; D26; F27; F29; E30; A31; G33; P34; T35; H36; S37; A38; H39; S40; G41; L42; W43; P44; T45; G46; H47; G48; D49; I50; I51; S52; Y54; I55; H56; Q59; T60; I63; V66; L67; L70; V73; S74; V77; L78; C80; F81; Y112; R116; D118; Q119; P120; H122; P123; Q124; I125; T127; W131	0.393939	2553.24	4424.94	0.365889	L15; C18; C19; F22; L23; L26; L29; T36; P37; Y40; F41; L43; T44; G47; L50; F51; Y53; L54; L55; R57; F58; W61; R64; S65; Q66; Q68; L108; D109; P111; P112; P113; Y114; S115; T116; V117; V118; I119; P120; A122; E140; R143; M144; E147; S149; S155; P156; G157; R158; A159; P160; N162; L163; R164; L165; R169; V171; S172; T173; A174; P175; D176; L177; Q178; L180; A181; A182; V183; P184; L186; D203; D204; D205; S206; V207; F208; Y209; E210; D211	0.361111	2472.3	4696.82	0.344854	4.37764	0.795934	-45.2167	-50.8452	0.423363
Q16617	Q8IWU4	E2; L3; R5; S6; L7; L9; L10; S13; L14; L16; M17; L20; I21; L23; S24; T25; W43; I63; V66; L67; L70; V73; S74; V77; L78; C80; F81; P82; S83; L84; P158; R159; P160; G161; Y162; E163; L165	0.224242	1639.01	2860.94	0.364228	K30; P31; N33; K34; D35; Q36; C37; P38; T176; I179; I180; S183; C184; V186; A187; I190; V191; T193; V194; H197; Q198; R199; C200; L201; G202; H203; H205; E207; F218; V219; L222; G223; L225; F226; I229; L232; I233; L236; Y239; F240; F255; L258; V259; A261; S262; T265	0.124661	1594.55	2945.56	0.351215	2.47405	3.71108	-34.5384	-38.5468	0.261279
Q16617	Q8N3G9	M1; E2; L3; C4; R5; S6; L7; L9; L10; S13; L14; L16; M17; F18; L20; I21; S24; T25; D26; F27; F29; A31; G33; P34; T35; H36; S37; A38; H39; S40; W43; P44; T45; G46; H47; D49; I50; I51; S52; I55; L70; V73; V77; C80; F81; P82; P87; G88; P91; R116; Q119; H122; Q124; I125; T127; A148; L149; L151; G152; A153; H154; C155; G156; G157; P158; R159; P160; G161; Y162; E163; L165	0.430303	2501.49	5194.8	0.325026	L252; Q254; T255; F256; Q257; K258; T304; R306; D307; P308; G309; D310; Y311; K329; Q331; V332; W333; P334; S335; R336; I337; Q338; P339; F342; C346; A347; L349; I350; M353; L354; F356; I357; Y359; M360; T361; R363; N364; S380; P381; M382; S383; D384; N386; P387; E388; P389; P390; V393; C396; C397; M399; C400; C401; F404; L405; L426; Y427; K428; S429; K431; T432; T434; V435	0.144828	2524.45	5555.28	0.312443	3.97935	1.59174	-49.6837	-55.6122	0.053746
Q16617	Q8TAF8	E2; L3; R5; S6; L7; L9; L10; S13; L14; L16; M17; F18; L20; I21; S24; T25; D26; F27; F29; A31; G33; H36; S37; A38; H39; S40; G41; W43; P44; T45; G46; H47; D49; I50; I51; S52; Y54; I55; L70; V73; S74; V77; L78; C80; F81; P82; S83; Y112; R116; Q119; P120; H122; I125; T127; W131; P158; R159; P160; G161; Y162; E163; L165	0.375758	2475.92	4825.11	0.33912	M1; V2; K3; L4; L5; P6; A7; Q8; E9; A10; A11; K12; I13; Y14; T16; N17; Y18; R20; N21; A24; V25; M28; T31; L32; C35; F36; V38; L39; M41; A42; I45; Q46; P47; Y48; D52; S53; V54; T56; Q58; A59; Y61; C68; V72; S75; E76; L77; C79; R176; W177; M180; L181; L184; D188; I191; L192; L195; A213; D214; G215; T216; E217; E218; V219	0.287671	2463.5	4613.2	0.348114	3.23924	1.61962	-44.0557	-49.0962	0.450257
Q16617	Q8TBE3	M1; E2; L3; S6; L9; L10; S13; L14; M17; L20; I21; S24; T25; D26; F27; F29; E30; A31; V32; G33; P34; T35; H36; S37; A38; H39; S40; G41; W43; P44; T45; G46; H47; G48; D49; I50; I51; S52; G53; Y54; I55; V73; V77; C80; F81; Y112; R116; Q119; P120; H122; Q124; I125; T127; W131; P158; R159; P160; G161; Y162; E163	0.363636	2360.46	4424.86	0.347878	P99; L100; A101; P102; G103; S104; L106; V107; P109; S112; L113; L116; M117; I119; L120; C123; A126; V127; F130; I131; Q134; E142; R148; H151; M152; E153; E154; N156; G157; L158; V159; R160; W161; P162; Q170; R171; D174; Q176; G177; L178; P179; L180; V181; E182; M183; P184; R185; N187; S188; D190; G191; A192; E193; L194; P196; E197; Q200; D201; P203; P215; L219; P220; H221; C222; G223; E224	0.294643	2476.14	5159.5	0.324287	6.61621	2.48108	-37.5254	-46.8623	0.274723
Q16617	Q8TED1	M1; E2; R5; S6; L9; L10; S13; L14; L16; M17; L20; I21; S24; T25; D26; F27; F29; A31; G33; P34; T35; H36; A38; H39; S40; G41; W43; P44; T45; G46; D49; I50; I51; S52; Y54; I55; L70; V73; V77; S79; C80; F81; P82; P87; G88; Y112; R116; Q119; P120; H122; Q124; I125; T127; G156; G157; P158; P160; G161; E163; T164	0.363636	1812.44	4098.72	0.306614	M1; E2; L4; A5; Y7; L9; K10; S12; G13; A16; K17; V18; A20; V21; L23; S24; I25; L27; C28; V30; T31; L32; L34; L35; K38; F39; K41; L170; N172; P173; E174; Q176; V178; K179; D193; A196; L197; R199; Q200; V201; I203; K204; K205; K206; E207; D208; L209	0.22488	1954.2	4381	0.308468	2.65488	2.65488	-28.0299	-32.1103	0.420353
Q16617	Q96HE8	L9; L10; S13; L14; L16; M17; L20; I21; L23; S24; T25; D26; F27; W43; I63; V66; L67; L70; V71; V73; S74; V77; L78; C80; F81; S83; L84; W131; Y162; E163; T164; L165	0.193939	1054.08	2378.99	0.307037	F23; Y24; G27; T28; Y30; A31; L32; F34; L35; L38; L39; I41; T42; S45; Q46; H52; L55; V56; L59; A60; F63; I67; A70; L73; Y74; T77; L81	0.188811	1076.71	2022.11	0.347457	0.938619	0	-26.0982	-26.5422	0.275327
Q16617	Q96HJ5	E2; L3; R5; S6; L9; L10; S13; L14; L16; M17; F18; L20; I21; S24; T25; D26; F27; F29; A31; T35; H36; S37; A38; H39; S40; G41; W43; P44; T45; G46; H47; D49; I50; I51; S52; Y54; I55; L70; V73; V77; C80; F81; P82; S83; R116; Q119; P120; P121; H122; I125; T127; W131; Y162; E163; L165	0.333333	2063.42	4055.52	0.337218	M1; A2; S3; H4; E5; V6; D7; N8; E10; L11; G12; A14; S15; H17; G18; T19; G21; S22; E23; A24; E28; L29; Q79; H81; F82; F85; Y88; T89; G90; W94; F98; L105; R115; T116; Q119; N120; F122; G123; M124; I126; A127; T130; I131; V134; A137; F138; S140; L141; A144; V145; Q148; R204; E206; P210; V214	0.257009	2083.52	3714.97	0.35932	3.37599	0.964568	-30.0282	-33.8806	0.917687
Q16617	Q96KR6	L14; M17; F18; I21; S24; T25; D26; F27; W43; P44; T45; D49; I51; G53; Y54; H56; V57; Q59; T60; F61; I63; M64; L67; L92; T96; F99; A100; I103; V106; V107; A110; V111; S114; E115; W117; D118; W131; L135; L144; L151; H154; C155; G156; G157; P158; R159; P160; G161; E163; T164	0.30303	1716.63	3688.21	0.31761	M1; L4; L7; L8; P10; A11; V14; G15; R17; V18; P20; R21; T23; W24; L25; G27; A28; T29; P31; C32; P34; T98; V99; S102; L103; I105; G106; I107; L109; I110; L112; G113; I114; Y116; M117; S120; S121; T147; S148; T149; F150; I175; F179; G183; F184; F185; K186; K191; P192	0.255208	1790.17	4166.07	0.300554	3.99224	3.42192	-37.444	-42.7846	0.282402
Q16617	Q96MV1	L3; C4; L7; V57; F61; F99; I103; V106; V107; A110; V111; T113; S114; E115; W117; D118; L144; A148; L149; L151; G152; C155; G156; P160; Y162; E163; L165	0.163636	911.661	2135.96	0.299138	M1; E2; I3; N4; K6; L7; L22; W29; F30; K33; V34; S35; P36; W49; L60; V61; I64; F65; Y68; P85; S86; L87; V90; I94; Q157; F160; F161; L164; Y166; A172; I175; N176	0.121673	933.9	2443.43	0.27652	3.25104	0	-18.2761	-19.6082	0.560312
Q16617	Q9BQT9	M1; E2; L3; C4; R5; S6; L9; L10; S13; L16; M17; L20; L23; S24; D26; F29; E30; A31; G33; P34; T35; H36; S37; A38; H39; S40; G41; W43; P44; T45; G46; H47; G48; D49; I50; I51; S52; Y54; I55; I63; V66; L67; L70; V73; S74; V77; L78; S79; C80; F81; P82; S83; L84; F85; P86; P87; G88; H89; P91; L92; Y112; R116; D118; Q119; P120; P121; H122; Q124; I125; T127; L151; G152; A153; H154; C155; G156; G157; P158; R159; P160; G161; Y162; E163; T164; L165	0.515152	3452.45	6443.13	0.348888	M1; S646; G647; T648; A649; H650; F794; E797; M804; N805; R806; V807; H809; P810; S811; V813; L814; Q817; Q818; H821; Q825; P826; P827; P828; E829; M830; A831; G832; H833; L835; S837; R840; N841; M843; I844; P845; A848; I851; I852; V854; C855; V856; F858; L859; M862; V863; L865; G866; L867; R869; I870; L873; H874; V877; S888; D894; L895; F896; W897; D898; D899; S900; A901; L902; T903; I904; I905; V906; N907; P908; M909; Y912; Q913; R915; Q916; S935; E936; A938; D939; S940; P941; S942; S943; E945; R946; I948; I949	0.091004	3394.36	6854.57	0.331192	3.21318	2.33686	-60.4421	-68.3029	0.006761
Q16617	Q9BVX2	M1; E2; L3; R5; S6; L9; L10; S13; L14; L16; M17; L20; I21; L23; S24; T25; D26; F27; F29; A31; G33; P34; T35; H36; S37; A38; H39; S40; G41; L42; W43; P44; T45; G46; H47; G48; D49; I50; I51; S52; Y54; I55; Q59; L70; V73; V77; C80; F81; P82; S83; R116; Q119; P120; H122; Q124; I125; T127; W131; P158; R159; G161; Y162; E163; T164; L165	0.393939	2265.56	4913.28	0.315588	A27; E28; E30; Q31; E32; A34; I35; Q37; F38; P39; Y40; V41; E42; F43; T44; G45; R46; L52; N66; V69; A70; L71; P73; D76; Q77; R78; L79; R80; P81; R83; T84; Y87; V88; L90; S91; L94; C95; A98; S99; L101; V102; F104; F105; L106; F147; Y148; T149; A151; S175; L176; P178; P179; R180; S181; E182; Q183; L184; I227	0.232	2354.44	4864.95	0.326127	9.09091	2.5974	-32.1322	-43.6892	0.250383
Q16617	Q9HAV5	M1; E2; R5; S6; L9; L10; S13; L14; L16; M17; L20; I21; S24; T25; D26; F27; F29; E30; A31; V32; G33; P34; T35; H36; S37; A38; H39; S40; G41; L42; W43; P44; T45; G46; H47; G48; D49; I50; I51; S52; G53; Y54; I55; H56; V57; L70; V73; V77; S79; C80; F81; P82; P87; G88; V111; Y112; E115; R116; D118; Q119; H122; P123; Q124; I125; T127; S130; W131; G156; G157; P158; P160	0.430303	2716.56	4831.44	0.359904	T131; V132; P133; P134; Q135; E136; A137; V140; A141; S144; S145; L147; V148; T151; L152; F154; L155; F158; F159; C162; F165; F166; H169; C170; Q177; D181; E186; P193; P194; S195; K196; E197; T198; S199; A200; E201; V204; S205; N207; I208; F209; Q210; S226; G227; F228; Q231; E232; S233; F234; P251; I252; E253; C254; T255; E256; L257; D258; L259; Q260; K261; F262; S263; S264; A266; S267; G270; A271; E272; T273; L274	0.23569	2851.86	5672.53	0.334552	8.26088	2.15501	-38.8515	-51.2967	0.567397
Q16617	Q9ULY5	M1; E2; R5; S6; L9; L10; S13; L16; M17; L20; I21; L23; S24; D26; F29; A31; G33; P34; H36; S37; A38; H39; S40; W43; P44; T45; G46; H47; G48; D49; I50; I51; S52; G53; Y54; Q59; I63; V66; L70; V73; L76; V77; C80; F81; P82; P87; G88; H89; P91; L92; T95; T96; F99; E115; R116; D118; Q119; P120; P121; H122; P123; Q124; I125; T127; L151; A153; H154; C155; G156; G157; P158; R159; P160	0.442424	2543.61	5367.66	0.321518	M1; N2; S3; K5; S6; S7; E8; T9; Q10; C11; T12; E13; G15; C16; F17; S18; S19; Q20; M21; L23; W24; V26; A27; P30; I31; L34; S35; C37; F38; R41; C42; T45; I48; F49; C52; D53; K56; T98; W101; A102; L103; L105; K106; S142; Q144; V145; E147; Q151; W152; V153; N171; N172; I173; A174; T175; L176; E177; D178; R183; V195; T196; C197; F198; L199; N200; Y201	0.30137	2748.52	5582.98	0.329895	4.53503	1.8896	-44.3073	-51.496	0.280989
Q16617	Q9Y282	E2; L3; R5; S6; L9; L10; S13; L14; M17; F18; I21; F27; E30; V32; G33; P34; T35; H36; S37; A38; H39; V77; C80; F81; P82; F128; S130; W131; Y134; L135; L142; P160; G161; Y162; E163; T164; L165	0.224242	1347.11	3002.58	0.309702	T24; G26; T29; V30; V33; S34; L37; L40; L41; L43; S44; E45; Q47; Y48; T51; V54; P56; L58; Y255; G257; I258; V259; P261; V283; Q299; F300; S301; V332; L334; H343; A350; I351; G354; M355; V358; I362; I366; S369; A370; I373; K376; I377; G380; K381; T383	0.117493	1302.48	3011.92	0.301892	3.01934	0	-29.2169	-30.993	0.095702
Q16619	P05067	M1; S2; R3; R4; E5; G6; S7; L8; E9; D10; P11; Q12; T13; D14; S16; V17; L19; P21; H22; E24; A25; K26; R28; Q29; S32; L33; H35; L36; L37; K39; Y40; Q43; L44; Q46; E47; Q50; L51; Q52; G53; D54; P55; F56; G57; L58; P59; S60; F61; S62; P63; P64; A109; E110; L111; P113; R114; P116; R117; R120; R121; E123; D124; R127; Q128; A131; A134; A135; T165; G166; V167; F168; P169; K171; P197; G198; S200; A201	0.378109	3261.53	6610.46	0.330382	L7; L10; A11; W13; T14; A17; L18; P21; T22; D23; N25; G27; L28; L29; A30; E31; Q33; M45; V47; Q48; N49; G50; A88; N89; Q90; V92; R116; E121; V123; D125; A126; L128; H166; D167; L357; R359; D360; P361; V362; K363; L364; P365; T366; T367; A368; A369; S370; T371; P372; D373; V375; D376; L379; E380; T381; P382; G383; D384; E437; E440; S441; Q444; E445; N448; Q451; Q452; E455; T456; A459; R460; E462; A463; M464; N466; D467; R469; R470; L473; E474; I477; Q481; R505; D519; K522; I526; Q529; H533; Y538; E539; R540; M541; N542; Q543; S544; L545; S546; L547; Y549; N550; Q559; D563; L566; E569; Q570; S573	0.136364	3101.72	6568.66	0.320744	5.65749	4.08596	-22.8582	-35.6874	0.22294
Q16619	P06703	R3; R4; E5; G6; S7; E9; Q12; T13; D14; S15; S16; V17; S18; L19; L20; P21; H22; L23; K26; I27; P82; V83; H84; L87; A138; A141; A142; L143; G144; A145; Q194; L195	0.159204	1204.76	2614.92	0.315408	D25; T28; I38; L42; T43; I44; K47; L48; E52; R55; L56; D59; L60; R62; N63; K64; D65; E67; N69; Q71; T75; F76; A79; L80; L82; I83; Y84; A87; L88; K89; G90	0.344444	1190.17	2505.31	0.322061	0.835097	3.34039	-13.9842	-15.9164	0.40515
Q16619	P23297	D54; P55; G57; L58; P59; S60; F61; P64; T165; G166; V167; F168; P169	0.064677	493.246	988.556	0.332869	M1; G2; E6; M9; E10; I13; F16; H17; K26; Y27; D71; F72; Q73	0.138298	484.739	1249.76	0.279468	4.09004	0	-9.28128	-10.1694	0.114277
Q16619	P25815	M1; R4; E5; L8; E9; P11; Q12; T13; S15; S16; V17; L19; L20; H22; L23; E24; K26; I27; V83; H84; L87; A138; A141; A142; L143; G144; A145; A146; N147; R148; Q194; L195; L196; P197; G198; G199; S200	0.18408	1234.36	2793.69	0.306441	E3; T6; M10; K39; E40; L41; P42; G43; F44; L45; Q46; S47; A53; K56; L57; K59; D60; L61; D62; A63; N64; S72; E73; V76; F77; A79; A80; I81; T82; S83; A84; C85; K87; Y88; F89; A92; K95	0.389474	1311.46	2929.56	0.309233	2.3568	1.5712	-19.6158	-21.692	0.226855
Q16619	P43360	M1; S2; R3; R4; E5; G6; S7; E9; D10; Q12; T13; D14; S15; S16; V17; S18; L19; L20; P21; H22; L23; E24; A25; K26; I27; R28; Q29; T30; H31; S32; L33; H35; L36; L37; K39; Y40; Q43; H78; A79; P82; V83; H84; R86; R117; R120; R121; D124; R127; Q128; R130; A131; A134; A135; E137; A138; L139; A141; A142; L143; G144; A145; A146; S186; R187; E189; G190; D191; G193; Q194; L195; L196; P197; G198; G199; S200; A201	0.378109	3495.02	5770.67	0.3772	M1; L3; E4; R6; S7; H9; C10; K11; E14; L23; G24; L25; V26; G27; Q29; A30; P31; T33; E34; E37; S43; T44; L45; V46; E52; V53; P54; A55; E57; L71; P72; M75; Y77; L79; W80; S83; Y84; D86; S87; Q90; E91; S96; T97; F98; D100; L101; E102; S103; E104; F105; Q106; A107; A108; L109; S110; R111; K112; A114; K115; V117; H118; L121; K132; N142; W143; Q144; Y145; F146; F147; P148; V149; S152; K153; F162; H174; Y176; I195; M196; S237; I238; G296; R298; L303; L304; E306; W307; A308; L309; R310; E311; G312; E313; E314	0.296178	3438.39	6538.56	0.344633	6.34608	3.17304	-39.5862	-53.4476	0.157793
Q16620	O43639	W301; Y329; D349; N350; P351; T352; H353; M354; M379; G380; W381; P382; G383; I384; D385; D386; A388; P390; N391; Y392; P393; D394; V395; I396; Y397; E398; D399; Y400; G401; T402; A403; A404; N405; D406; I407; G408; D409; T410; T411; R413; S414; N415; E416; I417; P418; S419; T420; D421; V422; T423; K425; T426; G427; E429; H430; V433; Y434; V436; V437; A440; S441; R630; P634; D635; V637; L638; M639; A640; E641; G642; E647; V701; S703; T704; F747; T748; Y749; K751; Q752; Y755; Q756; R774; P775; R776; T777	0.103406	4428.47	7090.36	0.384455	M1; E4; I6; W11; Y13; Q16; Q17; Q19; E20; R28; W30; L32; D33; D34; S35; K36; T37; W38; W39; R40; R42; N43; A44; A45; N46; T48; Y50; P52; S53; N54; Y55; R58; K63; K64; G65; L67; V68; L71; K72; L75; L77; R81; K83; T84; S85; A86; R87; D88; S90; P91; T92; P93; Y99; P100; G103; S104; G105; A106; D107; R108; I109; Y110; L112; N113; I114; P115; R126; D128; E129; K143; C144; S145; D146; G147; W148; W149; W159; P161; S162; N163; E167; V169; D170; A172; A173; S176; Q201; T202; L203; Y204; K218; G219; N230; D231; P232; E233; W235; K249; N250; Y251; V252; V253; L255; T291; R292; H293; R311; S313; E314; S315; P317; S321; H332; F333; K334; Q336; C343; I344; G345; Q346; R347; H358; Y359; A362; P363; I364; F365; T366; K372	0.339474	3904.95	7346.72	0.347055	8.15992	7.19993	-29.5798	-55.8385	0.104859
Q16620	P27986	M1; S2; S3; W4; R6; W7; H8; A11; M12; R14; L15; F18; V22; F25; W26; N61; V63; D64; N67; S297; M379; G380; W381; P382; I384; N389; P390; N391; Y392; P393; D394; V395; I396; Y397; E398; D399; T402; A403; A404; N405; D406; I407; G408; D409; T410; T411; N412; R413; S414; N415; E416; D421; T423; E429; H430; L431; S432; Y434; A435; V436; V438; I439; V442; V443; F445; C446; V449; M450; L453; L456; S460; N473; D474; D476; L481; I484; S485; N486; G487; N489; T490; S492; I511; N513; P514; Q515; G518; I519; T520; K525; P526; D527; T528; F529; V530; Q531; H532; P562; E563; E590; T593; N594; Q596; K602; F603; Y604; G605; K621; H622; F628; H632; P645; T646; E647; L648; T649; S651; Q652; H655; Y666; A668; S669; Q670; H671; E686; N687; L688; Y727; K729; T731; T732; E733; E793; P794; H795; N799; I800; K801; T805; Q808; N809; A811; K812; S814; P815; V816; Y817; L818; D819; I820; L821	0.183698	5152.2	10200.6	0.335586	D44; G45; E47; R79; D337; I338; S339; R340; E341; E342; N344; E345; R348; D349; R358; D359; A360; S361; T362; M364; H365; G366; T369; R373; G375; G376; N377; N378; K379; L380; I381; K382; F384; F392; S393; D394; Y416; N417; P418; K419; L420; Y463; D464; Y467; E468; Y470; T471; R472; S474; Q475; E476; I477; Q478; M479; K480; R481; T482; A483; I484; E485; A486; F487; N488; E489; T490; K492; I493; F494; E496; Q497; T500; Q501; R503; Y504; S505; E507; Y508; K511; F512; E515; N517; K519; E520; R523; I524; H526; N527; K530; L531; R534; E537; I538; S541; R544; L545; E546; D548; L549; K550; A553; Y556; R557; D560; M563; N564; K567; N602; E604; D605; R631; K668; H669; C670; V671; N673; T675; A676; T677; F681; A682; E683; P684; Y685; N686; L687; S689; E693; Q705; H706; N707; D708; S709; L710	0.183702	5356.15	9811.5	0.35313	7.99364	4.75812	-25.3451	-53.2958	0.209233
Q16620	P62487	Y329; D349; N350; T352; H353; M354; M379; W381; P382; G383; D386; N389; Y392; V395; I396; Y397; E398; D399; Y400; E641; G642; N643; P644; P645; T646; E647; T649; Q650; S651; Q652; L654; W754; Q756; L757; C765; G769; R770; V771; L772; Q773; R774; P775; R776; T777; P779; Q780; E781; Y783; E784; L787; G788; Q791; K798; L810; A813; S814; P815; V816; Y817; L818; D819; I820; L821; G822	0.077859	2061.41	3997.18	0.340246	H9; E10; L12; H14; P15; R16; Y17; F18; G19; P20; N21; N24; T25; Q28; K29; T32; E33; E35; G36; T37; C38; I59; P61; G62; R63; G64; F65; L67; T90; Q91; V92; N93; F98; T99; E100; S105; C106; F107; F119; N124; P125; P126; Q139; R151; D153; K154; N155; D156; F158; A159; I160	0.296512	2049.58	3873.85	0.346012	5.35152	1.45951	-14.8021	-20.8026	0.281687
Q16620	Q92529	M1; S2; S3; I5; R6; N350; I396; Y397; E398; D399; Y400; A404; S460; K461; F462; K465; A468; S469; V470; I471; S472; N473; D476; H482; H483; I484; S485; N486; G487; N489; T490; P491; S494; E495; D499; V501; I502; I503; G504; T506; K507; I508; P509; V510; I511; E512; N513; P514; Q515; Y516; F517; G518; I519; L524; N580; K583; E647; L648; T649; Q650; V665; A668; S669; H671; F672; V673; R675; Y707; V709; G710; G711; H712; T713; L715; I717; P722; E723; I725; M726; Y727; R728; K729; F730; T731; T732; E733; D735; V736; W737; W744; T748; Y749; K751; W754; Y755; Q756; L757; N760; I763; I766; T767; Q768; G769; R770; V771; L772; Q773; R774; P775; R776; P779; Q780; E781; Y783; E784; L787; G788; W790; Q791; R792; E793; P794; H795; M796; R797; K798; N799; I800; K801; G802; T805; A813; S814; P815; V816; Y817; L818; D819; I820; L821; G822	0.171533	5792.32	8566.07	0.40341	H69; K75; L76; S78; S79; G80; L81; R82; G83; S85; S86; R89; E90; R91; G93; A94; R95; L96; S97; G98; S99; C100; S101; A102; D109; G110; A112; P113; R139; G140; P142; H143; S145; S168; M169; R170; S171; L172; D173; F174; S175; R177; T178; R182; M250; R251; S252; I253; S254; F255; A256; S257; G258; G259; D260; P261; T264; D265; K272; P274; R278; D287; G288; A290; Q291; D292; I294; G295; I297; G298; Q299; F301; E302; L303; R304; F305; K306; Y308; L309; D320; R321; Q323; S324; D326; E327; P328; W329; T330; E331; E333; G334; D335; D338; H339; P340; Y341; Y342; N343; P350; F355; L356; D357; R359; L360; R363; R447; D449; F451; D452; M453; K454; P455; F456; E457; L460; Q463; P464; L465; G466; P467; V468; L469; K471; A472; A473; S474; V475; E476; C477; I478; S479; P480; V481; R506; E510; R522; S524; T526; N527; V532; Q540; A541; K542; H543; L544; L545; L546; V547; D548; P549; E550; R554; T555; K556; L566; I577; S579; A580; G581; S582	0.26936	5493.75	8959.77	0.380098	6.73396	3.36698	-50.7603	-74.7026	0.138511
Q16620	Q9BT67	M1; W4; I5; H8; G9; P10; A11; M12; L15; W16; F18; C19; W20; V22; V23; W26; R27; F291; E293; S294; P295; T296; S297; D298; H299; H300; W301; C302; P304; Y319; N320; A322; I323; L324; N325; E326; S327; K328; Y329; I330; H335; G344; C345; Q347; L348; D349; N350; P351; T352; H353; M354; N355; N356; G357; D358; Y359; S375; A376; H377; F378; M379; G380; W381; P382; N389; P390; N391; Y392; P393; D394; V395; I396; Y397; E398; D399; G401; A403; N405; D406; I407; G408; T410; T411; R413; S414; N415; E416; I417; P418; S419; D421; V422; T423; D424; K425; T426; G427; E429; H430; V433; Y434; V437; V438; A440; S441; V442; F445; L448; V449; F452; H459; F462; M464; K465; G466; P467; A468; I471; S477; A478; S479; P480; L481; H482; I484; S485; N486; G487; S488; N489; T490; P491; S492; S493; S494; E495; G496; G497; P498; D499; A500; M505; T506; K507; I508; P509; I511; N513; P514; Q515; Y516; G518; I519; T520; N521; S522; Q523; L524; R535; L540; E543; E546; G547; A548; F549; K551; F553; T573; L574; K575; D576; A577; S578; D584; E588; L591; L592; L595; I600; D611; P612; R630; D635; L638; M639; L667; A668; Q670; H671; F672; V673; H674; R675; D676; N681; I692; G693; D694; G696; S698; R699; Y702; T704; D705; R708; R718; P722; E723; M726; Y727; K729; F730; T731; T732; E733; K751; Q752; Y755; Q756; L757; S758; N759; N760; E761; I763; E764; T767; Q768; Q773; R774; P775; R776; Q780; R792; E793; P794; H795	0.288321	7172.31	14834	0.32592	M1; A2; L3; L5; A6; A7; A9; A10; V11; E12; P13; A14; C15; G16; S17; R18; Y19; Q20; Q21; L22; Q23; N24; E25; E26; E27; E30; E32; Q33; A35; G36; D37; A38; P39; P40; P41; Y42; I45; S46; E48; S49; A51; Y52; F53; D54; Y55; K56; D57; E58; S59; G60; F61; P62; K63; P64; P65; Y67; N68; V69; A70; T71; T72; L73; P74; Y76; D77; E78; E80; R81; T82; K83; A84; E85; A86; T87; I88; P89; L90; V91; P92; R94; E96; D97; F98; V99; G100; R101; D102; D103; F104; D105; D106; A107; D108; Q109; L110; R111; I112; G113; N114; D115; G116; I117; M124; F128; W130; I131; G132; F133; F134; L135; F137; C138; L139; T140; T141; S142; R146; I150; F153; L157; W179; L180; W182; V183; F184; V186; L187; L190; L191; R194; R203; P206; E207; F209; S210; N211; L212; P213; R214; T215; L218; F219; I220; Y221	0.651584	7947.73	13831	0.364931	7.14283	4.23279	-93.5238	-129.407	0.145932
Q16620	Q9NRF2	W4; F18; L21; V22; F25; W26; R27; A28; A29; C32; K37; C38; S39; S41; R42; W44; S46; D47; P48; S49; D64; E66; N67; T69; E70; F72; A74; N75; V91; G92; R94; N95; T97; V99; D100; L112; K113; S115; N116; Q118; H119; N121; T123; R124; R136; H137; L138; D139; L140; S141; E142; I144; V146; G147; L162; A165; K166; S167; S168; D170; T171; Q172; D173; N205; Y229; D231; G233; N234; L235; V236; D258; G261; K262; Q263; S265; V267; E274; Q276; D277; S278; N280; T282; T290; F291; L292; E293; P295; T296; S297; D298; H299; H300; W301; C302; P304; F305; T306; K308; K333; H335; V336; T337; N338; H339; T340; E341; Y342; H343; G344; C345; Q347; N350; P351; T352; H353; I374; H377; F378; M379; G380; P382; G383; I384; D385; D386; N389; Y392; V395; I396; E398; D399; Y400; G401; T402; A403; A404; D406; I407; G408; T410; T411; R413; I417; P418; S419; T420; D421; V422; T423; K425; T426; G427; E429; H430; L431; S432; V433; Y434; V436; V437; V438; A440; S441; V442; V443; G444; F445; C446; L447; L448; V449; M450; L451; F452; L453; L454; K455; L456; A457; R458; H459; S460; K461; F462; M464; K465; G466; P467; A468; S469; S485; I503; T506; K507; I508; P509; I511; P514; Q515; F517; G518; I519; T520; Q523; R542; L544; Y619; M620; K621; H622; G623; D624; N626; K627; R630; A631; P634; D635; A636; L638; M639; H671; R680; L683; F695; M697; S698; V701; Y702; T704; D705; R718; P722; E723; M726; Y727; K729; E733; W737; W744; T748; Y749; K751; Q752; W754; Y755; Q756; L757; S758; N759; N760; E761; I763; E764; C765; T767; Q768; G769; R770; V771; L772; Q773; R774; P775; R776; T777; P779; Q780; E781; Y783; E784; L787; G788; W790; Q791; R792; E793; P794; H795; M796; L818; D819; I820; L821; G822	0.346715	10856	17239	0.386403	M1; N2; G3; A4; P5; S6; P7; E8; D9; G10; S12; P13; S14; S15; L18; P19; P20; P21; P22; P23; P24; S25; W26; R27; E28; F29; C30; E31; S32; H33; A34; R35; A36; A37; A38; L39; D40; F41; A42; R43; R44; F45; R46; L47; Y48; L49; A50; S51; H52; Q54; Y55; A56; G57; P58; G59; A60; E61; A62; A63; F64; S65; R66; R67; F68; A69; E70; L71; F72; L73; F76; E77; V80; A81; A83; S84; L87; S88; P89; P90; I91; P94; P97; G98; E100; I101; P103; H104; D105; L106; S107; L108; E109; S110; C111; R112; P116; V119; S126; E127; L129; A130; P134; S135; S136; V137; S138; S139; S140; T142; T143; K146; P147; K148; L149; K150; K151; R152; F153; S154; L155; R156; S161; G164; S165; R167; G168; I169; L170; Q171; W172; R173; G174; T175; V176; D177; P179; L185; E186; T187; S200; D216; G217; T218; S219; P220; G221; E222; W224; T225; F228; E229; R232; R235; G236; G267; V268; G269; R270; G271; V274; A275; G276; Q284; E299; G300; T333; A334; L335; E336; P338; D339; R340; E341; N342; E357; A361; L390; P391; L392; A393; P394; G395; T396; S397; F398; L399; N403; D405; S406; L409; S410; L412; N413; H414; S415; E416; L418; D422; L425; E429; S430; R433; L434; S435; Q436; P446; S447; A448; S449; I450; S451; P452; Y494; P495; L497; D498; E501; T502; S506; F507; Q510; G511; E512; P513; E514; G515; G516; G518; M531; L532; S533; K536; E558; T559; R630; Q631; Q632; E633; P634; T635; T636; S637; H638; D639; P640; P641; Q642; P643; P644; E645; P646; G656; A657; E658; S661; A707; I708; A709; G711; E713; A714; A717; G718; S719; G720; G721; D722; A723; G724; V725; P727; Q730; L731; Q732; Q733; S734; P735; L736; G737; G738; D739; P746; R747; A748; I749; N750; N751; Q752; Y753; S754; F755; V756	0.386243	10767.8	17314.7	0.383435	7.76922	3.69963	-85.4529	-137.634	0.370988
Q16621	O60225	M1; S2; P3; C4; P5; P6; Q7; Q8; S9; R10; N11; R12; V13; I14; Q15; L16; E20; L21; E23; M24; E25; L26; T27; W28; Q29; E30; M32; S33; E36; L37; Q38; G39; L40; E45; P46; S47; F48; E49; P50; Q51; Y56; P59; I70; S74; G75; F76; P77; L78; P79; V92; P93; P95; P96; Y97; Y99; P123; L124; L126; L127; D128; I129; G130; L131; P132; A133; G134; P135; P136; K137; P138; Q139; E140; S144; D145; S146; G147; L148; S149; L150; N151; Y152; S153; D154; E156; S157; L158; L160; T163; E164; A165; R167; R168; R169; S170; E171; Y172; V173; E174; M175; Y176; V178; E179; Y180; Y182; L189; A190; Y194; L196; P197; A198; A199; T201; P202; L203; L205; E206; S208; S209; G210; P211; V212; R213; A214; K215; P216; A218; R219; V247; F250; N251; L254; R268; R271; R272; K275; N276; K277; A279; A280; Q281; C283; R284; R286; K287; L288; T290; I291; V292; Q293; L294; E295; R296; E297; L298; E299; R300; L301; T302; N303; E304; R305; E306; R307; L308; L309; R310; A311; E314; A315; D316; R317; T318; L319; V321; M322; Q324; Q325; E328; L329; D332; I333; H336; L337; R338; D339; E340; G342; Y345; Y350; L352; Q354; A356; D357; G358; T359; I360; F361; L362; P364	0.533512	7445.09	13754.4	0.351193	M1; N2; G3; D4; D5; A6; F7; V8; R9; R10; P11; R12; V13; Q16; I17; P18; K20; M21; Q22; K23; A24; F25; D27; I28; K30; Y31; W37; E38; K39; M40; K41; A42; S43; E44; K45; I46; I47; Y48; V49; Y50; M51; K52; R53; K54; E56; A57; M58; T59; K60; L61; G62; F63; R75; F84; D85; P88; N89; R90; G91; Q93; V94; E95; H96; P97; M99; T100; F101; G102; R103; L104; Q105; G106; I107; F108; P109; K110; I111; T112; P113; P116; A117; E119; G120; K124; G125; V126; P127; E128; A129; S130; G131; P132; Q133; N134; N135; G136; K137; Q138; L139; R140; P141; S142; G143; K144; L145; N146; T147; S148; E149; K150; V151; K153; T154; K158; R159; G160; K161; H162; A163; W164; T165; H166; R167; V168; R169; E170; R171; K172; L174; V175; I176; Y177; E178; E179; I180; S181; D182; P183; Q184; D186; D187; E188	0.755319	8347.87	13941.1	0.374529	7.97824	4.93891	-64.7237	-107.208	0.232223
Q16621	P10599	Q139; D145; S146; G147; L148; Y172; V173; Y182; S183; N187; A190; H191; N193; Y194; T195; L196; P197; A198; E200; T201; P202; L205; P207; P211; V212; R213; R219; G220; E221; A222; G223; S224; R225; D226; E227; R228; T239; D240; V243; N244; I270; R273; G274; K277; V278; Q281	0.123324	1457.25	2577.51	0.361174	M1; V2; K3; Q4; E6; S28; A29; T30; W31; C32; G33; P34; C35; K36; M37; I38; K39; P40; H43; E47; E56; D58; V59; D60; D61; Q63; A66; S67; E70; V71; K72; C73; M74; P75; F89; S90; G91; A92; N93; K94; K96	0.390476	1590.89	2847.19	0.358463	8.5298	5.90525	-10.2436	-19.3645	0.442069
Q16621	P18848	S17; E20; L21; E23; M24; T27; W28; E30; I31; I34; T35; Q38; P62; T63; T64; Y65; C66; C68; I70; F76; Y83; E84; L85; L112; L116; S117; E118; P119; L120; Q121; D122; L124; A125; L126; L127; I129; G130; L131; P132; E143; D145; L148; T163; E164; A165; G166; R168; R169; Y172; V173; M175; Y176; P177; Y180; Y182; S183; L184; M185; P186; L189; A190; H191; Y194; L196; L203; A204; L205; E206; P207; S208; S209; G210; P211; V212; R213; A214; K215; P216; T217; A218; R219; G220; S224; R225; D226; R228; R229; A232; M233; P246; V247; F250; N251; E261; S262; A265; L266; R268; D269; R271; R272; R273; K275; N276; K277; V278; A279; A280; Q281; N282; C283; R284; K285; R286; K287; L288; E289; T290; I291; V292; Q293; L294; E295; R296; E297; L298; E299; L301; T302; E304; R305; R307; L308; L309; A311; R312; A315; D316; L319; M322; R323; Q325; L326; L329; I333	0.38874	5628.58	10414.3	0.350846	M1; T2; E3; S5; F6; S9; E10; L12; V13; D15; F20; S23; G24; L25; G26; E28; S30; L31; G32; L34; D35; Y37; L38; V40; A41; K42; F44; P46; H47; G48; F49; S50; S51; D52; A54; K55; G57; S58; S59; W61; L62; A63; D65; G66; L67; V68; S69; P70; S71; L86; M89; D90; K92; E93; F94; D95; L96; D97; A98; L100; G101; I102; D103; L144; P145; S147; L148; K150; F157; P162; L165; L170; S172; T173; P174; H176; S177; F178; S179; L180; P214; S215; D216; N217; S219; G220; I221; C222; Y295; K299; E302; Q303; L306; T307; E309; C310; E312; L313; E314; K315; K316; N317; A319; L320; K321; E322; R323; A324; D325; S326; L327; A328; K329; E330; I331; Q332; Y333; L334; K335; D336; L337; I338; E339; E340; V341; R342; K343; A344; R345; K347; K348; R349	0.376068	6100.87	9720.77	0.385603	6.47942	3.75124	-71.2771	-96.3355	0.13949
Q16621	P46937	P3; C4; P5; P46; S47; F48; E49; P50; Q51; A52; P53; A54; I70; H71; P72; D73; S98; Y99; G100; N101; M102; A103; I104; V106; S107; K108; P109; L110; L112; S113; G114; L115; L116; S117; E118; P119; L120; Q121; D122; P123; L124; L126; L127; D128; I129; G130; L131; P132; A133; G134; P135; P136; K137; P138; Q139; E140; P142; L148; L150; R169; S170; E171; V173; E174; M175; Y176; P177; V178; E179; Y180; P181; Y182; S183; L184; M185; P186; N187; S188; L189; A190; H191; S192; N193; Y194; T195; L196; P197; A198; A199; E200; T201; P202; L203; A204; L205; E206; P207; S208; S209; G210; P211; V212; R213; A214; K215; P216; T217; P246; V247; D248; F250; N251; E261; S262; L264; A265; R268; D269; R271; R272; K275; N276; A279; R284; K285; K287; L288; T290; I291; V292; Q293; L294; E295; E297; L298; L301; T302; E304; R305; L308; L309	0.378016	5887.34	9238.56	0.389223	M1; D2; P3; G4; Q5; Q6; P8; T63; D64; L65; E66; A67; F69; N70; M73; N74; T77; N79; T110; D111; A112; G113; T114; A115; A125; H126; S127; S128; A130; S131; L132; Q133; L134; S138; P139; G140; T141; L142; P144; S183; P233; W236; N250; N253; K254; T255; S257; L259; D260; P261; L263; P265; A268; M269; Q271; R272; I273; S274; Q275; S276; P278; V279; K280; P282; P283; P284; L285; A286; P287; Q288; S289; P290; Q291; G292; G293; V294; M295; G296; N299; N301; Q302; Q305; R307; L308; L311; Q312; E314; K315; R317; L318; R319; K321; Q322; Q323; E324; L325; L326; Q328; A329; M330; R331; N332; I333; N334; T337; K342; C343; L346; A347; S350; Q351; P353; T354; Q357; D358; G359; P364; V365; S367; P384; F385; S388; T390; Y391; H392; R394; D399; S400; G401; L402; M404; S405; Y407; V409; Q438; N439; I448; P449; G450; T451; N452; V453; D454; L455; G456; T457; L458; G460; D461; N464; E468; D485; E487; S488; V489; A491; A492; K494; L495; D496; K497; E498; S499; F500; L501; T502; W503; L504	0.333333	5750.56	9869.64	0.368149	4.64001	2.23408	-74.5098	-91.3354	0.030403
Q16621	P57086	P3; C4; P6; Q7; Q15; L16; S17; T18; E20; L21; M24; E25; T27; W28; Q29; I31; M32; S33; I34; L37; Q38; L40; E45; P53; A54; Y56; L57; G58; P59; P60; Y65; C66; P67; C68; H71; D73; S74; F76; P77; L78; P79; P80; P81; P82; Y83; E84; L85; P86; S88; T89; S90; V92; P93; D94; P95; P96; Y97; S98; Y99; G100; N101; M102; A103; P105; K108; L110; S111; L112; L115; L116; P119; D122; P123; L126; I129; G130; L131; P132; P136; P138; S144; S146; L148; S149; L150; E164; R167; R168; E171; N244; P246; V247; F250; N251; R268; D269; R271; R272; R273; K275; N276; V278; A279; A280; N282; C283; R284; R286; K287; E289; T290; L294; E297; R300; L301; E304; R307; L308; A311; R312; E314; A315; D316; R317; T318; L319; E320; V321; M322; R323; Q325; L326; L329; I333; H336; L337; R338; D339; E340; Y345; Y350; A351; L352; Q353; Q354; A355; A356; D357; G358; T359; I360; F361; L362; V363; P364; K368; M369; E370; T372; D373	0.428954	5628.15	10890.5	0.340716	T4; E5; P6; I7; L8; A9; A10; T11; G12; S13; P14; A15; A16; V17; P19; E20; L22; E23; A25; G26; S27; S28; P31; E32; R33; C35; V36; S39; L40; P41; E42; S44; P45; P48; E49; S51; S52; P53; N54; A55; A56; V57; P58; I61; P62; R65; L76; G77; P78; A79; P80; V81; S82; V83; P85; Q86; A89; E90; R92; S93; T94; P95; L102; E105; T106; F107; R108; Q109; R110; F111; R112; Q113; F114; R115; Y116; D118; P122; R123; E124; A125; F126; R127; Q128; L129; R130; E131; L132; S133; R134; Q135; L137; P139; D140; R142; T143; K144; E145; Q146; I147; V148; E149; L151; V152; Q153; E154; Q155; L156; L157; A158; I159; L160; P161; E162; A163; A164; R165; R167; R168; I169; R170; R171; R172; T173; D174; V175; R176; I177; T178; G179	0.72067	5961.55	10706.9	0.357654	6.21241	3.10621	-76.4994	-99.1816	0.065262
Q16621	Q16621	M1; S2; P3; C4; P5; P6; Q8; N11; R12; I14; Q15; L16; T18; S19; E20; L21; G22; E23; M24; E25; L26; T27; W28; Q29; E30; I31; M32; S33; I34; T35; E36; L37; Q38; G39; L40; N41; A42; P43; S44; E45; P46; S47; F48; E49; P50; Q51; A52; P53; A54; P55; Y56; L57; P59; P60; P61; P62; T63; T64; Y65; C66; P67; C68; S69; I70; H71; P72; D73; S74; L78; P81; P82; Y83; E84; L85; P86; A87; S88; T89; S90; H91; V92; P93; D94; P95; P96; Y97; S98; Y99; G100; N101; M102; A103; I104; P105; V106; S107; K108; P109; L110; S111; L112; S113; G114; L115; L116; S117; E118; P119; L120; Q121; D122; P123; L124; A125; L126; L127; D128; I129; G130; L131; P132; A133; G134; P135; P136; K137; P138; L148; L150; Y152; L160; T163; E164; A165; R168; R169; Y172; V173; M175; Y176; P177; V178; E179; Y180; P181; Y182; S183; L184; M185; P186; N187; S188; L189; S192; N193; Y194; T195; L196; P197; A199; E200; T201; P202; L203; S209; G210; P211; R213; K215; R225; R229; V247; F250; N251; R268; R271; R272; R273; K275; N276; K277; V278; A279; A280; N282; C283; R284; R286; K287; L288; T290; I291; V292; L294; E295; E297; L298; E299; L301; T302; E304; R305; E306; L308; L309; R310; A311; R312; G313; A315; D316; R317; T318; L319; E320; V321; M322; R323; Q324; Q325; L326; T327; E328; L329; Y330; R331; D332; I333; Q335; H336; L337; R338; D339; E340; S341; G342; Y345; Y350; A351; L352; Q353; Q354; A355; A356; D357; G358; I360; F361; L362; V363; P364; R365; T367; K368; M369; E370; A371; T372	0.691689	11844	21389.7	0.356385	M1; S2; P3; C4; P5; P6; Q8; N11; R12; Q15; L16; T18; S19; E20; L21; G22; E23; M24; E25; L26; T27; W28; Q29; E30; I31; M32; S33; I34; T35; E36; L37; Q38; G39; L40; N41; A42; P43; S44; E45; P46; S47; F48; E49; P50; Q51; P53; A54; P55; Y56; L57; P59; P60; P61; P62; T63; T64; Y65; C66; P67; C68; S69; I70; H71; P72; D73; S74; L78; P81; P82; Y83; E84; L85; P86; A87; S88; T89; S90; H91; V92; P93; D94; P95; P96; Y97; S98; Y99; G100; N101; M102; A103; I104; P105; V106; S107; K108; P109; L110; S111; L112; S113; G114; L115; L116; S117; E118; P119; L120; Q121; D122; P123; L124; A125; L126; L127; D128; I129; G130; L131; P132; A133; G134; P135; P136; K137; P138; S144; L148; L150; Y152; L160; T163; E164; A165; R168; R169; Y172; V173; M175; Y176; P177; V178; E179; Y180; P181; Y182; S183; L184; M185; P186; N187; S188; L189; S192; N193; Y194; T195; L196; P197; A199; E200; T201; P202; L203; L205; S209; G210; P211; R213; K215; R225; R229; V247; F250; N251; R268; R271; R272; R273; K275; N276; K277; V278; A279; A280; N282; C283; R284; R286; K287; L288; T290; I291; V292; L294; E295; E297; L298; E299; L301; T302; E304; R305; E306; L308; L309; R310; A311; R312; G313; A315; D316; R317; T318; L319; E320; V321; M322; R323; Q324; Q325; L326; T327; E328; L329; Y330; D332; I333; Q335; H336; L337; R338; D339; E340; S341; G342; Y345; Y350; A351; L352; Q353; Q354; A355; A356; D357; G358; I360; F361; L362; V363; P364; R365; T367; K368; M369; E370; A371; T372	0.689008	11823.4	21163.6	0.358425	5.66181	2.11262	-147.978	-187.03	0.286877
Q16621	Q9Y297	M1; S2; P3; C4; P5; P6; Q7; Q8; R10; N11; R12; V13; I14; Q15; L16; S17; T18; S19; E20; L21; G22; E23; M24; E25; L26; T27; W28; Q29; I31; M32; S33; I34; T35; E36; L37; Q38; G39; L40; N41; A42; P43; S44; E45; P46; S47; F48; E49; Q51; P53; Y56; L57; G58; P59; P60; T63; Y65; C66; P67; C68; I70; H71; P72; D73; S74; F76; P77; L78; P79; P80; P81; P82; Y83; E84; L85; P86; A87; S88; T89; S90; H91; V92; P93; D94; P95; P96; Y97; Y99; G100; N101; M102; A103; I104; P105; V106; S107; K108; S111; L112; G114; L115; L116; E118; P119; Q121; P123; A133; G134; P135; P136; K137; P138; Q139; E140; D141; P142; E143; S144; D145; S146; G147; L148; S149; L150; N151; Y152; E156; L158; E159; L160; E161; G162; T163; E164; R167; R168; L205; S208; S209; G210; P211; R272; K287; L298; R312; E314; A315; D316; T318; L319; E320; V321; M322; R323; Q325; L326; T327; E328; L329; Y330; D332; I333; Q335; H336; L337; R338; D339; E340; Y345; Y350; A351; L352; Q353; Q354; A355; A356; D357; G358; T359; I360; F361; L362; V363; P364; R365; T367; K368; M369; E370; A371; T372; D373	0.512064	8723.34	17553.1	0.331983	M1; D2; A4; E5; L8; Q9; K11; A12; F15; M16; C17; M19; P20; R21; S22; L23; W24; L25; G26; C27; S29; A31; D32; M34; P35; S36; L37; R38; C39; L40; Y41; N42; P43; G44; T45; G46; A47; L48; A50; F51; Q52; N53; S54; S55; R57; E58; D59; N61; N62; G63; E64; P65; P66; R67; K68; I69; I70; P71; E72; N74; S75; Q78; T79; S82; C83; R85; L86; N89; Q90; T92; V93; C94; L95; K101; T102; E103; N104; C105; V106; A107; K108; K110; T115; S116; S117; M118; I119; V120; P121; Q123; R124; L126; S127; S129; Y130; E131; E133; K134; L136; C137; Y140; E142; W144; E146; D148; E151; F152; H155; L156; M160; C161; Y163; Q164; H167; I168; Y171; L172; P174; M175; L176; Q177; R178; F180; T182; A183; L184; P185; A186; R187; L189; D190; I192; I196; Y199; D201; A202; K203; S204; C206; A207; E209; L210; C212; K213; E214; Y216; R217; W225; R231; M232; R234; T235; D236; L238; W239; R269; A270; Y272; P273; I276; I279; E280; Y307; R321; S345; L347; S361; L387; K401; R403; R426; A427; A428; N430; G444; D445; R446; T447; T461; N463; G464; H465; K466; R467; G468; I469; A470; R475; D476; R477; L478; S484; N486; T487; R489; W491; D492; C495; G496; A497; C498; L499; R500; V501; E503; E506; E507; L508; R510; F514; N516; K517; Y524; L533; V534; A535; L537; D538; P539; R540; R557; F559; H573	0.368595	8242.66	15442.4	0.348011	6.36567	3.30072	-88.0343	-122.43	0.10286
Q16623	A8K8V0	M1; K2; D3; R4; T5; Q6; L8; R9; A11; D18; D19; V20; A21; V22; T23; V24; D25; R26; R28; F29; D31; F34; V37; E38; R41; E69; K72; E76; A111; R114; I115; K117; T118; Q119; R125; V128; E129; S132; N135; A136; Q138; S139; R142; E143; K146; E166; D167; L169; E170; S171; G172; N173; P174; E196; T197; H199; S200; E201; I202; I203; K204; L205; E206; N207; S208; I209; R210; E211; H213; D214; F216; M217; D218; A220; M221; V223; E224; S225; Q226; G227; E228; M229; I230; D231; R232; I233; E234; Y235; N236; V237; E238; H239; A240; V241; D242; Y243; V244; E245; R246; A247; V248; T251; K252; A254; V255; K256; Q258; S259; K260; R262; R263	0.385417	4398.69	8393.07	0.343869	P7; A10; R25; G27; V29; D33; V34; V36; Y37; F38; E42; C45; L46; R47; A49; Q50; A52; L53; Y54; D56; V57; M58; R59; T61; H64; L65; L68; G69; F70; C174; P175; D176; C177; G178; V193; H194; Y269; K282; Y284; S285; C286; P287; D288; C289; S290; L291; R292; F293; T296; S297; L298; L299; A300; I301; H302; R303; R304; I305; H306; T307; G308; E309; K310; R319; R320; F321; T322; Y323; S324; S325; L326; S329; H330; R332; I333; R338; F349; K350; R351; K352; T353; A354; E356; A357; W360; I361; R363; S364; S366; E367; R368; R369; A370; W371; Q373; A374; V375; R378; E380; P381; I382; P383; V384; L385; G386; D389; V392; H393; F394; R395; F397; I400; F401	0.279012	4457.11	8169.05	0.353006	3.38761	4.51681	-34.176	-48.2775	0.093231
Q16623	B2RUZ4	M1; R4; T5; E7; L8; A11; K12; S14; D15; D18; D19; V20; A111; D112; R114; I115; T118; Q119; S121; T122; R125; K126; V128; E129; S132; N135; F216; M217; A220; M221; V223; E224; D231; E234; V237; E238; A240; V241; V244; A247; V273; G276; I277; I279; A280; S281; T282; V283; G284; G285; F287; A288	0.180556	1655.95	3760.56	0.305723	M1; Q2; P3; S6; H7; H9; Y10; W13; E14; G16; R18; D19; G20; V21; S22; L23; G24; A25; V26; S27; S28; T29; E30; E31; A32; S33; R34; R37; I38; R41; F60; I63; F64; G67; Y68; T70; G71; Y72; H75; K76	0.512821	1775.14	3988.71	0.307978	3.49743	6.99487	-20.5107	-27.6395	0.351545
Q16623	O00161	S59; L62; A63; P65; R144; R148; R151; Q152; E154; I155; T156; G157; T159; M183; S185; S188; K189; A191; L192; E194; I195; E196; R198; H199; E201; I202; I203; K204; L205; E206; S208; I209; R210; L212; H213; M215; F216; M217; M219; A220; L222; V223; E224; S225; Q226; G227; M229; I230; D231; I233; E234; V237; A240; V241; Y243; V244; E245; A247; V248; T251; K252; A254; V255; Q258; R262; K265; I266; I269	0.236111	3207.42	6214.92	0.340405	D2; L4; S5; S6; E7; I9; Q10; Q11; R12; A13; H14; I16; T17; E19; S20; S23; T24; R26; I27; L30; A31; E33; S34; A37; G38; K40; T41; M44; L45; Q48; Q51; L52; R54; I55; G58; L59; Q61; I62; D65; M66; E68; T69; T72; L73; E75; L76; C79; G81; L82; C83; V115; S116; K117; Q118; P119; G120; P121; V122; T123; N124; Q126; L127; Q129; P130; T132; I140; K141; I143; T144; N145; D146; R148; E149; M152; L156; V159; L163; L166; M169; A170; I173; I177; Q180; N181; I184; I187; T188; A191; N194; I198; N202; A205	0.436019	3069.84	6476.75	0.321564	4.14194	5.09777	-52.4792	-64.2044	0.011666
Q16623	O00559	R4; T5; E7; L8; R9; A11; K12; D13; S14; D15; D16; D17; D18; D19; V20; A21; V22; T23; V24; D25; R26; D27; M30; D31; F34; E35; V37; E38; R41; E104; N107; S109; S110; A111; D112; R114; I115; T118; Q119; T122; K126; N135; S139; R142; E166; E170; E206; I209; R210; H213; D214; F216; M217; D218; A220; M221; E224; S225; Q226; E228; M229; I230; R232; I233; E234; Y235; N236; V237; H239; A240; V241; Y243; V244; R246; A247; V248; S249; D250; T251; K252; K253; A254; V255; K256; Y257; Q258; S259; K260; A261; R262; R263; K264; K265; I266; M267; I268; I269; I270; C271; V273; I274; L275; I277; V278; I279; S281; T282; G285; I286; F287; A288	0.385417	5306.7	9800.55	0.351268	M1; I3; R7; K10; F11; C14; L15; V18; F19; L22; I26; R33; D38; Q39; I40; T41; L42; P43; T44; T45; V46; D47; Y48; S49; S50; V51; P52; K53; T55; D56; V57; E58; E59; W60; T61; W63; Q83; L87; E91; Y94; F95; M98; P100; T101; I102; R103; K104; Q106; K107; I108; V109; I110; K111; K112; R113; E114; L116; N117; F118; G119; I120; P121; D122; T125; F127; S128; S129; R130; L131; A132; A133; T134; Q135; D136; L137; P138; F139; I140; H141; Q142; E145; D148; L149; W152; N155; T156; A158; W159; E160; E161; D164; A165; W167; Q168; E171; V172; R174; Q175; L178; A179; E182; K183; A185; A186; E187; Q189; R190; M193; E194; E196; A197; Q198; L200; M201; E204; Q205; I208; G209; K211; L212; S213	0.568075	5052.29	10958.7	0.315551	5.01979	1.93069	-69.5833	-84.8487	0.021201
Q16623	O14653	M1; K2; D3; R4; T5; Q6; L8; R9; K12; D13; D15; D17; D19; V20; T23; D27; M30; D31; F34; R41; R90; K94; E97; I100; E101; E104; G105; R108; A111; D112; L113; R114; I115; K117; T118; Q119; T122; R125; K126; V128; E129; S132; E133; N135; A136; S139; R142; E143; K146; E163; E166; D167; M168; E170; S171; G172; I176; E206; R210; H213; D214; F216; M217; D218; A220; M221; L222; V223; E224; S225; Q226; G227; E228; M229; I230; R232; I233; E234; Y235; N236; V237; H239; A240; V241; Y243; V244; R246; A247; V248; D250; T251; K252; K253; A254; V255; Y257; Q258; K260; A261; R262; K264; K265; M267; I268; C271; C272; I274; L275; V278; I279; T282; V283; I286	0.392361	4516.11	8605.24	0.34418	H9; V12; H13; Q16; M19; E23; Q64; N65; R67; L68; R69; D71; Q72; L73; K74; Y75; D76; Q78; H79; L80; Q81; T82; A83; R85; N86; H89; R90; H92; A93; Q96; Q97; Q100; L104; R107; F109; T110; T111; N112; D113; D115; T116; T117; P119; M120; S123; L124; F126; N127; L130; Q131; V133; H134; M137; D138; L140; I141; D143; G144; H145; I147; L148; G150; L151; R152; Q154; R155; T157; L158; K159; T161; Q162; K163; K164; I165; L166; I168; A169; N170; M171; L172; G173; L174; S175; N176; V178; M179; I182; E183; A186; F187; D189; K190; F192; M193; G196; M197; L199; T200; V203; M204; V207; V208; L211; T212	0.490566	4740.38	9323.63	0.337058	3.88916	3.24097	-57.1908	-70.7642	0.12172
Q16623	O14662	M1; R4; T5; E7; L8; A11; S14; D15; D18; D19; A21; V22; T23; D25; R26; D27; F29; F34; R41; K55; S109; S110; A111; D112; R114; I115; T118; Q119; T122; R125; K126; V128; E129; S132; E133; A136; E143; K146; G157; R158; T159; T160; T161; S162; E163; E164; E166; G180; I182; F216; M217; A220; V223; E224; Q226; G227; E228; I230; I233; E234; Y235; N236; V237; E238; H239; A240; V241; D242; Y243; V244; R246; A247; V248; D250; T251; K253; A254; V255; Y257; Q258; K260; A261; R262; K264; K265; M267; I268; I269; C271; C272; L275; G276; V278; I279; T282; V283; I286	0.336806	3694.79	7694.37	0.324413	M1; A2; T3; R4; T7; D8; F10; L11; R14; S41; I42; E45; L46; E48; L49; D52; R53; A55; L56; G59; I60; L62; A66; A67; I68; V70; K72; E152; Q153; R156; L157; N160; V161; A163; S164; Q167; Q170; E171; T174; S175; R177; H178; K188; N189; E192; R193; Q195; H196; D199; L204; M205; D207; D210; T212; L213; N251; F254; R255; G258; A259; I261; V262; G265; T266; L268; D269; I271; D272; Y273; V275; E276; Q277; S278; C279; I280; K281; T282; D284; G285; K287; Q288; L289; K291; A292; Q294; Y295; Q296; K298; N299; M302; L303; I305; L306; L308; F309; V310; I312; I313; I316; V317; V320; K323	0.313846	3754.15	7899.41	0.322146	3.22194	2.95344	-55.787	-65.208	0.010488
Q16623	O43752	M1; K2; R4; T5; E7; L8; R9; A11; K12; D15; D16; D17; D18; D19; V24; R26; D27; M30; F34; R41; S109; S110; A111; D112; R114; I115; T118; Q119; T122; R125; K126; V128; E129; M131; S132; E133; Y134; N135; A136; S139; D140; R142; E143; R144; K146; Q150; S162; L165; E166; E170; I209; L212; H213; F216; M217; A220; V223; E224; G227; E228; I230; D231; I233; E234; N236; V237; E238; A240; V241; D242; Y243; V244; E245; R246; A247; V248; S249; D250; T251; K252; K253; A254; K256; Y257; Q258; S259; K260; A261; R263; K264; K265; M267; I268; C271; C272; I274; L275; V278; I279; T282; G285; I286; F287	0.357639	4034.85	8092.01	0.33272	M1; M3; E4; D5; P6; V9; V10; E13; V14; K16; A17; T20; L24; R27; E41; E42; D44; W45; N48; E49; R51; N52; N53; R55; S56; W59; D60; D63; L114; R117; K118; Q121; D126; S127; G128; S129; Q130; N131; W132; S133; T134; T136; T137; D138; K139; Y140; G141; L143; D144; R145; Q148; R149; I155; Q159; Q162; Q163; I165; V166; E167; Q169; D170; Q172; L173; E174; V176; S177; G178; S179; I180; G181; V182; L183; K184; N185; M186; S187; Q188; R189; I190; G191; G192; E193; L194; E195; Q197; A198; L201; E202; F204; S205; L208; E209; T211; Q212; L215; D216; V218; M219; L222; A223; S226; T229; S230; R233	0.407843	4317.1	8935.94	0.325744	3.35251	4.07091	-43.9401	-56.4814	0.180288
Q16623	O75379	M1; K2; R4; E76; S109; R114; K117; T118; S121; T122; S124; R125; V128; S132; N135; S139; R142; E163; E166; D167; L169; E170; S171; G172; N173; P174; A175; I176; F177; A178; S179; I181; I182; S185; S188; K189; L192; S193; I195; E196; H199; S200; I202; I203; K204; L205; E206; N207; I209; R210; L212; H213; D214; M215; F216; M217; M219; A220; L222; V223; Q226; G227; M229; I230; R232; I233; N236; V237; H239; A240; V241; Y243; V244; R246; A247; V248; D250; T251; K253; A254; V255; Y257; Q258; A261; K264; K265; M267; I268; C271; C272; I274; L275; V278; I279; T282; I286	0.333333	3749.66	7231.15	0.341474	M1; P2; P3; F5; K6; H8; L9; N10; D11; V14; T15; S17; V18; S20; E21; R22; N24; L25; L26; E27; D28; D29; E32; F36; R39; G40; P41; P44; R45; F46; P48; R49; N50; D51; K52; I53; K54; H55; V56; Q57; N58; V60; D61; V63; I64; M67; Q68; I71; T72; V74; I75; E76; R77; G78; E79; L81; D82; E83; L84; Q85; D86; K87; S88; E89; L91; S92; A95; T96; F98; S99; N100; S102; K103; L105; R106; M109; W110; R112; G113; I116; K117; I119; M120; V123; I126; L127; V130; I131; L134; M137	0.638298	3726.76	8257.69	0.310966	1.87256	5.35016	-49.0491	-59.5983	0.138324
Q16623	O75558	M1; K2; D3; R4; T5; Q6; E7; L8; R9; T10; A11; D13; D17; A21; V22; T23; V24; D25; R26; R28; A111; D112; R114; I115; T118; Q119; R125; S132; E133; N135; A136; S139; D140; R142; E143; R144; K146; G147; Q150; R151; E154; T159; T160; T161; S162; E164; E166; E170; E206; I209; R210; H213; F216; M217; A220; M221; V223; E224; G227; D231; E234; V237; E238; A240; V241; D242; Y243; V244; E245; R246; A247; V248; S249; D250; T251; K252; K253; A254; V255; K256; Y257; Q258; K260; A261; R262; K264; K265; I268; I269; C271; C272; L275; G276; I279; T282; V283; I286; F287	0.340278	3934.58	7514.95	0.343645	M1; K2; D3; R4; L5; A6; E7; L8; L9; S12; K13; Y15; D16; Q17; Q18; F26; S28; H30; E31; D32; I33; F35; E36; T37; D38; L41; Y45; I48; R49; Q52; N55; Q56; V59; K63; R64; G66; K67; A70; R71; L73; T74; S75; M76; R77; H118; S122; A123; R126; I127; A130; Q131; A134; L135; L137; T138; R141; D145; K152; N156; I159; R160; Q162; R163; Q164; E166; I167; M168; G169; E171; D196; K198; G199; A202; A203; E206; T241; L242; I245; N248; V249; K251; T252; Y255; T256; Q258; A259; Q262; V263; K265; A266; Y269; E270; K272; P274; C275; R276; L278; C279; C282; C283; C285; L286	0.355401	4150.9	8417.84	0.330256	5.68921	5.68921	-40.3622	-59.1321	0.091578
Q16623	O75841	D17; D18; D19; E104; N107; R108; S109; S110; A111; L113; R114; I115; K117; T118; M229; R232; I233; Y235; N236; V237; H239; A240; Y243; R246; A247; V248; S249; D250; T251; K253; A254; V255; K256; Y257; Q258; K260; A261; R263; K264; M267; I268; C271; C272; L275; G276; V278; I279; A280; T282; V283; G285; I286; F287; A288	0.1875	2087.34	5170.07	0.287615	N52; D54; L89; F92; I93; F96; Y99; A100; V103; A104; I107; T108; T111; Q112; D114; F115; T117; N119; L120; L122; K123; L126; E127; Q169; K170; Y171; T172; S173; R176; T177; N180; D181; A182; D183; P185; W186; L200; N201; L202; E203; A204; K206; L207; G208; V209; P210; F212; Y213; L241; F245; L248; L249; M252; F253; W255; S256	0.215385	1965.61	3831.3	0.339079	6.41508	4.93468	-23.4703	-32.9633	0.244847
Q16623	O95159	M1; K2; D3; R4; T5; L8; F34; V37; E38; R41; A48; E49; E52; E53; K55; R56; K57; S59; A60; A63; I115; T118; Q119; K126; E129; V130; E133; D140; R144; E234; Y235; V237; E238; H239; V241; D242; E245; R246; V248; S249; D250; K252; K253; A254; Y257; Q258; K260; A261; R262; K264; K265; I268; I269; C271; C272; L275; V278; I279; T282; V283; I286; F287	0.215278	2278.38	5324.68	0.299666	M1; G2; L3; K5; K8; R9; K10; V11; N13; F15; R20; V21; N22; Y40; L41; W43; L44; Q45; D46; S47; D48; A91; P92; A93; P107; T108; N109; L110; A111; I199; H200; M201; G202; N203; P204; L207; D229; C230; D231; D232; K234; Y235; R236; R237; P258; L259; L261; L262; A265; G266; L268; L269; G272; L273; G275; F276; L279; L280; M283; L286; G287	0.196774	2358.36	5366.58	0.305292	4.74471	3.01936	-24.7277	-32.2164	0.246995
Q16623	O95183	L8; N66; E69; K72; E73; E76; M79; S80; K83; A86; N87; R90; L93; K94; E97; E101; E104; A111; R114; K117; T118; H120; S121; S124; R125; F127; V128; M131; S132; Y134; S193; E196; T197; S200; E201; K204; L205; N207; S208; I209; E211; L212; M215; F216; D218; M219; L222; V223; Q226; M229; I230; R232; I233; Y235; N236; V237; H239; A240; Y243; V244; R246; A247; V248; D250; T251; K253; A254; Y257; Q258; K260; A261; K264; K265; M267; I268; C271; C272; I274; L275; V278; I279; T282	0.284722	2952.67	6329.32	0.318108	M1; A2; G3; E5; L6; E7; R8; C9; Q10; Q12; A13; N14; E15; V16; T17; E18; I19; M20; R21; N22; N23; F24; K26; V27; L28; E29; R30; G31; K33; L34; A35; E36; L37; Q38; R40; S41; D42; Q43; L44; L45; M47; S48; S49; F51; N52; T55; Q56; L58; A59; K62; C63; E65; N66; Y69; R70; C72; V73; V76; V77; G79; V80; I83; I84; V87; V91; G115; N116	0.577586	3103.5	6367.06	0.3277	5.6141	1.32097	-44.2324	-53.2692	0.166494
Q16623	O95236	M1; K2; D3; R4; E7; L8; T10; A11; S14; D15; D18; D19; A21; V22; T23; R26; E52; K55; R56; H58; S59; A60; L62; A63; S64; P65; N66; E104; G105; L106; N107; R108; S109; S110; A111; D112; R114; I115; K117; T118; S121; T122; R125; K126; V128; E129; S132; E133; N135; A136; T137; S139; D140; R142; E143; R144; R148; R151; Q152; E154; I155; G157; E166; E170; I187; Q190; A191; E194; E206; I209; R210; L212; H213; F216; M217; M219; A220; V223; E224; S225; Q226; G227; E228; M229; I230; D231; R232; I233; E234; Y235; N236; V237; E238; H239; A240; V241; D242; Y243; V244; R246; A247; V248; D250; T251; K253; A254; Y257; Q258; K260; A261; R262; K264; K265; I268; I269; C272; V273; L275; G276; I279; A280; T282; V283; I286; F287	0.434028	5393.03	9518.65	0.361665	L3; Q34; S39; N42; V43; G45; Y46; D49; A50; R51; E53; T57; Q58; L59; R60; T61; A62; G63; S64; C65; S66; H67; S68; F69; K70; R71; S72; F73; L74; E75; K76; K77; E82; K85; Y86; R88; E89; R90; P93; Y133; I136; D138; Y140; V141; Q143; K144; D145; Q147; F148; W151; K154; E155; Q158; V159; K162; L203; L206; V207; A209; P210; F211; A213; G214; H242; S246; S247; A250; S253; T256; A257; T258; I260; D261; R262; K264; V265; F266; K267; E268; V269; R271; D272; I273; N276; E294; A297; I298; Q300; A301; R302; R304; A305; L307; P308; T310; W312; R313; I314; S315; A316; G317; S318; G319; G320; Q321; A322; E323; T325; I326; T329; R331; A332; S334; R335; G336; R338; I339; L340; A342; T343; G346; I347; A350; L351; V354; A370; S371; E374; R377; Q378; E381; E384; N385; E388	0.333333	5377.66	9751.38	0.355453	2.59965	6.12774	-43.7423	-62.2363	0.348697
Q16623	O95292	D3; Q6; E7; R9; T10; A63; P65; K83; N87; R90; L93; K94; E97; Q98; I100; E101; E104; N107; S110; L113; R114; K117; T118; H120; S121; S124; R125; F127; V128; R142; E143; R144; K146; G147; R148; Q150; R151; Q152; E154; I155; T156; G157; S162; E163; L165; E166; L169; E170; S171; G172; G180; I181; I182; M183; D184; S185; I187; S188; K189; Q190; A191; L192; E194; I195; R198; N207; S208; R210; E211; L212; H213; D214; M215; M217; D218; M219; M221; L222; V223; S225; Q226; M229; I230; I233; N236; V237; K256; Y257; K260; A261; R263; K264; K265; M267; I268; I269; I270; C271; C272; I274; L275; V278; I279; T282; V283; I286	0.368056	3966.67	7750.22	0.338543	T23; D24; V25; K43; V44; K45; T46; P49; R50; Y52; C53; V54; R55; N57; S58; M72; Q74; P75; F76; D77; M102; E103; W106; H133; D134; I137; N138; I140; I141; S142; T144; A145; K147; T148; E149; T150; I152; V153; S154; S156; L157; S158; S159; S160; L161; E165; V166; K167; V169; M170; E172; C173; K174; R175; L176; Q177; G178; E179; V180; Q181; R182; L183; R184; E185; E186; N187; K188; F190; K191; D194; G195; R197; M198; T201; V202; N205; I208; S209; L211; A212; P213; G215; K216; E217; T222; R223; A226; L227; L230; F231; I233; V234; I237; I238; I241	0.390947	4318.82	8605.78	0.334155	4.10356	6.27603	-44.4855	-61.7073	0.170393
Q16623	O95721	I61; L62; A63; S64; P65; N66; P67; K72; L75; E76; M79; S80; I82; K83; A86; N87; R90; L93; K94; E97; I100; E101; Q102; E104; G105; K117; H120; S121; S124; F127; V128; M131; S132; Y134; N135; Q138; S139; Y141; R142; C145; R148; I149; Q150; R151; Q152; L153; E154; I155; T156; G157; R158; T159; T160; T161; E164; M168; L169; E170; S171; G172; N173; P174; I176; F177; A178; S179; G180; I181; I182; M183; D184; S185; I187; S188; K189; A191; L192; E194; I195; E196; R198; H199; S200; I202; I203; L205; E206; I209; R210; L212; H213; F216; M217; M219; A220; V223; E224; Q226; G227; I230; D231; I233; E234; V237; E238; A240; V241; Y243; V244; E245; A247; V248; T251; K252; A254; V255; Q258; S259; R262; R263; I266; M267	0.423611	5142.33	9764.65	0.344961	M1; S2; A3; Y4; P5; K6; S7; Y8; N9; P10; F11; D12; D13; G15; E16; D17; E18; G19; A20; R21; P22; A23; P24; W25; R26; D27; A28; R29; D30; L31; P32; D36; A39; Q42; Q43; Y44; L45; R46; Q47; E48; V49; L50; R52; A53; A55; T56; S59; T60; R62; S63; L66; M67; E69; S70; V73; G74; S77; E80; L81; Q84; V87; L88; R90; T91; M94; V95; K97; M98; D101; L102; I104; S105; H108; I109; S111; I112; S114; V115; L119; N121; Y122; F123; K124; S125; K126; V128; E129; T130; P132; E133; Q134; N135; P175; V176; P177; R178; G179; A180; G181; S182; A183; M184; S185; T186; D187; A188; Y189; P190; N192; P193; H194; L195; H199; I202; D203; L206; L209; L213; L216; I219; A220; M223; I227; Q230; L234; L237; V241; L244; I248; T251; V255; L258	0.511628	5139.54	11238	0.313817	5.83551	3.30679	-69.9595	-89.6054	0.062214
Q16623	P01375	M1; K2; D3; R4; T5; E7; L8; R9; A11; K12; D15; D16; D17; D18; D19; V20; A21; V22; T23; V24; D25; R26; D27; R28; M30; D31; E32; F34; E35; E38; S109; S110; A111; D112; R114; I115; Q119; E234; Y235; N236; V237; H239; A240; V241; D242; Y243; V244; E245; R246; A247; V248; S249; D250; T251; K252; K253; A254; V255; K256; Y257; Q258; S259; K260; A261; R262; R263; K264; K265; M267; I268; I269; C271; C272; V273; L275; G276; V278; I279; A280; T282; V283; I286; F287	0.288194	3856.92	7377.66	0.343307	M1; S2; S5; M6; D9; L12; A13; A16; K19; K20; R28; L31; L35; F38; L39; A42; T45; T46; C49; L50; H52; F53; G54; V55; Q59; R60; E61; F63; P64; R65; D66; L69; S71; P72; L73; A74; V77; S80; S81; T83; P84; S85; V89; A90; H91; V93; E99; G100; Q101; L102; N110; A111; L112; A114; N115; D121; N122; Q123; L133; Y135; S136; Q137; P146; T148; H149; V150; L151; T153; H154; T155; R158; I159; Y163; Q164; T165; K166; V167; N168; L169; L170; S171; A172; I173; K174; S175; P176; Q178; W190; Y191; E192; P193; I194; Y195; L196; G197; G198; F200; Q201; L202; R207; S209; A210; E211; I212; N213; R214; P215; D216; S223; G224; Y227; I231	0.480687	3678.9	7456.01	0.330393	4.24639	0.265399	-51.6927	-59.1693	0.027654
Q16623	P08670	M1; K2; D3; R4; T5; E7; L8; R9; A11; K12; S14; D15; D18; D19; A21; V22; T23; V24; D25; R26; D27; R28; F29; F34; V37; E38; R41; I44; D45; A48; E49; V51; E52; K55; R56; S59; A60; L62; A63; S64; P65; A111; R114; I115; T118; Q119; T122; L123; R125; K126; V128; E129; V130; M131; S132; E133; N135; A136; T137; S139; D140; R142; E143; R144; K146; G147; R148; Q150; R151; E154; I155; T159; T160; T161; S162; E163; E166; D167; E170; I187; R198; E206; I209; R210; H213; F216; M217; A220; V223; E224; G227; I230; D231; I233; E234; N236; V237; H239; A240; Y243; V244; R246; A247; V248; D250; T251; K253; A254; V255; Y257; Q258; K260; A261; R262; K264; K265; M267; I268; I269; C271; C272; L275; G276; V278; I279; A280; T282; V283; I286; F287	0.451389	6012.02	10538.3	0.363257	M1; S2; R4; S5; V6; S7; S8; S9; S10; Y11; R13; M14; F15; T20; A21; S22; R23; P24; S25; S26; S27; R28; S29; V31; T33; T35; Y38; S39; L40; G41; A43; L44; R45; P46; S47; T48; S49; R50; S51; L52; Y53; A54; P57; G58; Y61; R64; R78; L79; L80; Q81; D82; S83; V84; F86; K104; L107; Q108; L110; N111; D112; F114; A115; N116; Y117; I118; D119; K120; V121; R122; F123; L124; E125; Q126; Q127; N128; K129; I130; L131; L132; E134; L135; E136; L138; G142; R145; L146; L149; E152; E153; E156; L157; Q343; M347; N350; F351; E354; Y358; T361; R364; L365; Q366; E368; I369; Q370; M372; K373; E374; E375; M376; A377; R378; H379; L380; R381; E382; Y383; Q384; D385; L386; L387; V389; K390; M391; A392; L393; D394; I395; E396; A398; T399; Y400; R401; K402; L403; L404; E405; G406; E407; S409; R410; I411; S412; L413; P414; L415; P416; N417; F418; S420; N422; L423; R424; E425; R450	0.330472	5965.63	11841.3	0.335017	5.67724	4.00746	-63.386	-87.4123	0.023288
Q16623	P0CB47	M1; K2; T5; Q6; L8; R9; K12; S14; D15; D16; D31; F34; E35; V37; E38; E39; R41; G42; F43; I44; D45; K46; A48; E49; V51; E52; K55; R56; L62; P67; E69; K72; E76; S80; R90; K94; E104; S109; A111; R114; I115; K117; T118; Q119; S121; R125; K126; V128; E129; V130; S132; E133; N135; A136; S139; D140; R142; E143; R144; G147; R148; R151; R158; E163; E166; D167; L169; E170; S171; G172; N173; P174; A175; I176; F177; A178; S179; G180; I181; I182; M183; D184; K189; L192; S193; E196; T197; H199; S200; E201; I203; K204; E206; N207; S208; I209; R210; E211; L212; H213; D214; F216; M217; D218; A220; M221; V223; E224; S225; Q226; G227; E228; M229; I230; D231; R232; I233; E234; Y235; N236; V237; E238; H239; A240; V241; D242; Y243; V244; E245; R246; A247; V248; S249; D250; T251; K253; Y257	0.475694	5468.87	9126.68	0.374694	M1; A2; L3; P4; R5; S6; T33; F34; S35; S36; Q38; S39; E54; R57; L58; L61; E62; R94; K101; R102; P103; L104; T105; A106; Y107; N108; R126; S127; Q128; E129; T131; K132; S135; Y138; R139; E143; Q147; I150; F153; R154; K157; F160; E161; K177; A178; K179; S181; V183; S184; K185; R186; Q188; N189; V191; Q192; K193; F195; Q196; I199; V202; R203; L205; P206; K207; F211; F212; K214; E220; K223; P224; M226; N227; G228; Y229; H230; R248; E249; M251; V252; E253; G255; R256; W258; Q259; Q263; K266; D267; K270; E274; Q277; K278; Y280; K281; V282; L284; D285; L288; K289; K306; G307; K308; N309; M310; A311; M312; T313; G314; G315; P316; D317; P318; R319; L320; L333; Q334; E335; G336; F337; G338; E339; G340; Q341; L343; Q344; G347; T348; K369; E373; K374; E376; S377; S380; S381; D382; C383; S384; S385; G386; E387; E388; I389; E390; V391; D392; V393	0.368957	5519.54	11118.3	0.331746	4.36824	6.55236	-33.8994	-57.95	0.15572
Q16623	P15313	M1; K2; D3; R4; T5; E7; L8; R9; A11; K12; S14; D15; D17; D18; D19; V20; A21; V22; T23; V24; D25; R26; D27; R28; F29; M30; E32; F33; F34; Q36; E38; R41; G42; D45; S95; I96; S99; Q102; E103; E104; G105; N107; R108; S109; S110; A111; D112; L113; R114; I115; R116; K117; T118; Q119; T122; R125; V128; A220; V223; E224; G227; E228; M229; D231; R232; I233; E234; Y235; N236; V237; E238; H239; A240; V241; V244	0.260417	3355.4	6261.73	0.348898	M1; A2; M3; E4; I5; D6; S7; R8; P9; G10; G11; L12; S15; C17; A21; A22; R23; E24; H25; M26; A28; V29; T30; R31; Y33; T35; H36; P37; R38; V39; T40; Y41; R42; T43; V44; C45; S46; V47; N48; G49; P50; R56; K58; I65; H67; T69; L70; P71; D72; G73; T74; Q75; S77; F93; T96; S97; G98; I99; D100; A101; R102; K103; T105; C106; E107; F108; T109; D111; I112; L113; R114; T115; P116; R124; S129; G130; K131; P132; K135; G136; P137; V138; V139; M140; A141; D143; F144; L271; E303; A306; A307	0.177388	3377.75	6890.18	0.328961	10.0993	4.15853	-28.4857	-48.7916	0.120743
Q16623	P15622	M1; D3; R4; T5; Q6; E7; L8; R9; T10; A11; K12; D13; S14; D15; D16; D17; D18; D19; V20; A21; V22; T23; V24; D25; R26; D27; R28; F29; M30; D31; E32; F34; V37; E38; R41; D45; A48; E49; E52; S99; Q102; E103; L106; R108; S109; S110; A111; D112; L113; R114; I115; R116; K117; T118; Q119; T122; L123; R125; K126; V128; E129; M131; S132; E133; N135; A136; S139; D140; R142; E143; K146; S162; E163; E166; D167; E170; E206; I209; R210; H213; F216; M217; A220; V223; E224; S225; G227; E228; I230; D231; R232; I233; E234; Y235; N236; V237; E238; H239; A240; V241; D242; Y243; V244; E245; R246; A247; V248; S249; D250; T251; K252; K253; A254; V255; K256; Y257; Q258; K260; A261; K264	0.416667	6069.03	9533.13	0.388986	M1; A2; A3; A4; R5; L6; L7; P8; V9; P10; Q19; L22; V27; V29; L30; L31; D34; E35; R38; L39; Q43; L46; Y47; N49; V50; M51; E53; T54; N57; V58; S60; L61; R85; W95; S115; L116; S117; C118; P119; W120; E121; T124; K125; S128; Q129; T131; D132; L133; S134; P135; K136; P137; P185; L186; T187; P188; H189; Q190; V202; E203; C204; G205; K206; H217; I220; H221; K225; C232; K234; A235; F236; S237; Q238; S240; V241; K244; H245; I248; H249; K253; K262; A263; F264; R265; V266; S267; S268; D269; A271; Q272; H273; K275; I276; K290; F292; T293; Q294; S296; H297; Q300; H301; R303; I304; H305; G307; R309; Y311; V312; P314; K318; F320; N321; H322; S323; T324; V325; L326; R327; S328; H329; Q330; R331; V332; K337; K346; T347; F348; S349; V350; K351; R352; T353; Q356; H357; R359; I360; K365; K374; A375; F376; S377; D378; R379; S380; V381; I383; Q384; H385; N387; V388; E392; P394; Y395; H406; R407; S408; T409; M411; N412; R415; Y423; Q434; H435; S436; I439	0.294643	5777.78	11372.8	0.336886	6.07759	4.89583	-38.0609	-64.8356	0.13839
Q16623	P17014	M1; K2; D3; R4; T5; Q6; E7; L8; R9; T10; A11; K12; D13; S14; D15; D16; D17; D18; D19; A21; V22; T23; V24; D25; D27; F34; E38; R41; E52; K55; R56; H58; S59; A60; L62; A63; S64; P65; R114; I115; K117; T118; Q119; S121; T122; R125; K126; V128; E129; S132; E133; T137; D140; E143; R144; K146; G147; R148; Q150; R151; Q152; E154; I155; T156; G157; T159; S162; I182; D184; S185; S186; I187; S188; Q190; A191; E194; R198; F216; M217; M219; A220; M221; V223; E224; G227; E228; M229; I230; D231; R232; I233; E234; V237; E238; A240; V241; D242; V244; E245; A247; V248; S249; T251; K252; A254; V255; Q258; S259; R262; R263	0.381944	4276.52	9223.34	0.316783	M1; N2; K3; S4; L5; G6; P7; V8; D12; V13; V15; D16; F17; E21; Q23; Q24; L25; D26; Q29; T32; Y33; V36; M37; E39; N40; N43; L44; S46; V47; G48; Y49; H50; I51; I52; K53; E94; E96; S100; T103; N193; Q194; N195; E197; Q223; K224; A225; F226; Q227; K228; D229; T230; Y241; K242; N244; S246; E247; A249; F250; L251; M253; S254; T257; V258; Q260; T261; S262; H263; M264; K267; E270; C271; S272; E273; C274; G275; K276; S277; H291; K332; R345; T346; H347; G349; K351; E354; C355; S356; Y357; C358; G359; K360; S361; F362; C363; K365; H367; Q370; Q372; T374; H375; S376; G377; E378; R379; P380; K388; T389; F390; Q392; S394; A395; D398; H399; I402; C419; R420; S422; T423; T426; Y437; E438; N440; E441; R448; L449; S450; L452; T453; V454; Y456; R457; S460; E462; Y465; L476	0.193687	4274.37	9385.28	0.312919	5.84735	5.37956	-33.0299	-52.6879	0.187498
Q16623	P21145	N107; S110; A111; L113; R114; K117; M229; R232; I233; Y235; N236; Y243; R246; D250; K253; A254; Y257; Q258; A261; R262; K264; K265; I268; I269; C271; C272; L275; G276; V278; I279; T282; V283; I286; F287	0.118056	1343.03	3001.85	0.309107	L12; S14; G15; F16; F19; I28; F31; G35; W38; I39; A42; S43; S44; L45; V46; P47; W48; P49; L50; V51; G53; M56; V60; F63; V64; T67; I70; I71; I74; Q114; D115; G116; F117; T118; R120; H121	0.235294	1333.07	2587.27	0.340039	0	1.49471	-24.6649	-25.409	0.147349
Q16623	P23763	R4; L8; A11; D15; D18; D19; V20; R26; N66; P67; E69; K72; E76; M79; S80; K83; N87; K88; R90; S91; K94; N107; R108; S109; S110; A111; R114; T118; S121; T122; S124; R125; V128; E129; S132; N135; S139; R142; E143; K146; E166; L169; E170; S171; G172; P174; S193; E194; E196; T197; H199; S200; E201; I202; I203; K204; E206; N207; S208; I209; R210; E211; L212; H213; D214; M215; F216; M217; D218; M219; A220; V223; E224; Q226; G227; I230; D231; I233; E234; N236; V237; H239; A240; V241; Y243; V244; R246; A247; V248; D250; T251; K253; A254; Y257; Q258; K260; A261; K264; K265; M267; I268; C271; C272; I274; L275; V278; I279; S281; T282	0.378472	3684.59	7446.5	0.331018	M1; S2; A3; P4; A5; Q6; P7; P8; A9; E10; T12; E13; G14; T15; A16; P17; G18; G19; G20; P21; G23; P24; P25; N27; M28; T29; S30; N31; R32; R33; L34; Q35; T37; Q38; Q40; V41; E42; V44; V45; I47; I48; R49; N51; V52; D53; V55; L56; R58; D59; Q60; L62; S63; L65; D66; D67; R68; A69; D70; A71; L72; Q73; A74; A76; S77; F79; E80; A83; A84; L86; K87; Y90; W91; K93; N94; M97; M98; M100; L101; I104; C105; I107; I108; V111; I112; Y115	0.720339	4009.55	8623.38	0.317389	5.19876	3.63913	-54.0324	-68.1218	0.304666
Q16623	P25788	M1; K2; D3; R4; T5; E7; L8; R9; A11; K12; D13; S14; D15; D16; D17; D18; D19; A21; V22; T23; V24; D25; M30; F34; V37; E38; R41; R114; I115; T118; Q119; T122; R125; K126; E228; M229; D231; R232	0.131944	1822.6	3715.81	0.329084	M1; S2; S3; G5; G7; Y8; D9; L10; S11; A12; S13; T14; F15; S16; P17; D18; G19; R20; V21; F22; Q23; V24; E25; Y26; A27; M28; K29; A30; E32; N33; L81; A83; D84; S87; M118; Y119; H121; A122; Y123; T124; L125; Y126; S127; A128; V129; R130; P131; F132; G133; D153; S155; V157; Y159; R170	0.211765	1685.16	3310.69	0.337312	6.27182	3.42099	-11.5847	-18.7014	0.26254
Q16623	P26678	K264; M267; I268; C271; C272; I274; L275; V278; I279; S281; T282; G285; I286; A288	0.048611	547.898	1341.75	0.289947	Q29; F32; I33; C36; L37; L39; I40; L43; L44; C46; I47; M50; L51; L52	0.269231	560.822	1443.41	0.279819	3.60776	0	-16.1927	-17.0808	0.023012
Q16623	P30301	M1; K2; D3; R4; T5; Q6; E7; L8; R9; T10; A11; S14; D18; D19; V22; T23; D25; R26; F29; N107; R108; S109; S110; A111; R114; I115; R125; E228; D231; R232; I233; E234; Y235; N236; Y243; V244; R246; A247; V248; D250; T251; A254; Y257; Q258; A261; R262; K265; I268; I269; C272; V273; G276; I277; A280; S281; V283; G284; G285; F287; A288	0.208333	2296.56	4938.64	0.317414	M1; W2; R5; S6; A7; S8; R11; S126; V127; G128; Q129; T131; T132; I135; F136; D150; E151; R152; R153; Q156; W202; L218; L222; L223; F224; P225; R226; L227; K228; S229; S231; E232; S235; A240; K241; P242; V244; S245; N246; G247; Q248; P249; E250; V251; T252; G253; E254; P255; V256; E257; L258; N259; T260; Q261; A262; L263	0.212928	2339.4	4597.56	0.337237	4.74552	6.90257	-20.6917	-31.5289	0.59466
Q16623	P30531	M1; D3; R4; T5; Q6; L8; R9; K12; V20; A21; V22; T23; V24; D25; R26; D27; R28; M30; D31; F34; E35; V37; E38; R41; I44; D45; S110; A111; D112; R114; I115; T118; Q119; T122; L123; K126; I233; E234; N236; V237; E238; A240; V241; Y243; V244; E245; R246; A247; D250; T251; K253; A254; K256; Y257; K260; R263; K264; K265; I266; M267; I268; I270; C271; I274; L275; I277; V278; I279; S281; T282; V283; G285; I286; F287; A288	0.260417	2955.84	6158.91	0.324292	M1; A2; N4; G5; S6; K7; D10; G11; Q12; I13; T15; E16; V17; S18; E19; V22; A23; N24; D25; K26; P27; K28; T29; L30; V31; V32; K33; V34; Q35; K37; K117; K123; L127; V131; F134; W135; L204; D205; P207; G208; I210; L408; E411; Y412; I430; I434; S437; T440; V446; L449; F450; W532; V536; L539; M540; S543; V546; L547; G550; Y551; Y554; M555; T558; L559; D576; I577; V578; R579; E581; Q588; A589; T593; K595; E596; A597; Y598; I599	0.128548	2922.45	5753.48	0.336845	6.46447	2.72188	-37.4372	-48.8503	0.100469
Q16623	P31645	K2; R4; T5; E7; L8; A11; K12; S14; D15; D18; F34; V37; E38; R41; D45; A48; E52; K55; E76; M79; S80; K83; K84; N87; R90; K94; E97; Q98; I100; E101; E104; N107; S110; L113; R114; K117; T118; Q119; H120; S121; T122; L123; R125; K126; V128; E129; M131; S132; E133; N135; A136; S139; R142; E143; K146; E166; E170; K204; E206; N207; S208; I209; R210; E211; H213; D214; M215; F216; M217; D218; M219; A220; M221; L222; V223; E224; S225; Q226; G227; E228; M229; I230; D231; R232; I233; E234; Y235; N236; V237; E238; H239; A240; V241; D242; Y243; E245; R246; S249; K253; K256; Y257; K260; R263; K264; M267; I268; I270; C271; I274; L275; V278; I279; S281; T282; V283; G285; I286; F287	0.409722	4169.71	8178.39	0.33768	M1; T3; T4; L6; N7; S8; Q9; K10; Q11; L12; S13; A14; C15; C21; Q22; E23; N24; V26; Q28; V30; P32; T33; G35; D36; K37; E39; S40; G41; Q42; I43; S44; N45; Y47; S48; V50; P51; S52; P53; G54; A55; G56; D57; D58; T59; R60; H61; I63; P64; A65; T66; T67; T68; T69; L70; V71; A72; E73; L74; H75; E78; P455; H456; V457; K460; R461; R523; L557; P560; Y572; I575; I576; Y579; C580; T583; F586; I587; P590; T591; I593; A594; L597; I598; I599; P601; G602; T603; F604; R607; K610; E615; P617; E619; I620; C622; D624; I625; R626; L627; N628; A629; V630	0.160317	4501.77	9005.57	0.333283	3.45962	2.53705	-42.4787	-53.2317	0.36981
Q16623	P32856	M1; K2; D3; R4; T5; E7; L8; R9; A11; K12; D15; D19; V20; A21; V22; T23; V24; D25; R26; D27; M30; D31; F34; E35; V37; E38; R41; N107; S110; A111; D112; R114; I115; T118; Q119; S121; T122; R125; K126; V128; E129; S132; E133; N135; A136; S139; R142; E143; E166; L169; E170; S171; G172; I203; E206; N207; I209; R210; L212; H213; D214; F216; M217; A220; V223; E224; G227; E228; I230; D231; I233; E234; N236; V237; E238; A240; V241; Y243; V244; R246; A247; D250; T251; K253; A254; Y257; Q258; K260; A261; R262; K264; K265; M267; I268; C271; C272; I274; L275; V278; I279; T282; I286	0.354167	4222.37	8678.65	0.32729	M1; R2; D3; R4; L5; D7; L8; T9; C11; R12; D18; T19; V20; V21; V22; V23; E24; K25; H27; F28; M29; D30; F33; H34; V36; E37; R40; N41; T108; S109; V110; R113; I114; T117; Q118; V121; R124; K125; V127; E128; A131; E132; N134; E135; T138; L139; R141; E142; E165; E169; G171; M202; E205; T206; I208; R209; L211; H212; E213; F215; M216; A219; V222; E223; G226; E227; I229; N230; I232; E233; N235; V236; M237; A239; Y242; V243; H245; A246; K247; E249; T250; K252; A253; Y256; Q257; K259; A260; R261; K263; K264; I266; I267; V270; S271; V273; L274; I277; I278; I281; L284	0.347222	4241.57	8781.88	0.325687	3.78074	6.14371	-57.1154	-73.8932	0.01721
Q16623	P40222	M1; K2; T5; Q6; L8; R9; A11; K12; D13; D15; D16; D19; V20; V22; F34; T118; Q119; S121; T122; R125; K126; V128; E129; S132; N135; A136; R142; E166; D167; L169; E170; S171; G172; N173; A175; I176; I203; E206; I209; R210; H213; F216; M217; M219; A220; V223; E224; Q226; G227; I230; D231; I233; E234; V237; E238; A240; V241; Y243; V244; E245; A247; V248; D250; T251; K252; A254; V255; Y257; Q258; S259; A261; R262; K265; I268; I269; C272; V273; L275; G276; I279; A280; S281; T282; V283; G284; G285; I286; F287; A288	0.309028	3187.48	6685.53	0.322848	Q379; H382; L383; Q386; L387; Y390; T391; K393; F394; E396; F397; T400; L401; K403; S404; V407; F408; F411; K412; E414; M415; M418; T419; K421; I422; K424; L425; E426; E428; T429; Y432; R433; R435; W436; S439; N440; A442; L443; M446; A447; E449; K450; T451; R453; D454; E456; L457; E458; L460; Q461; V462; I464; Q465; L467; E468; K469; C471; R472; L474; Q475; R478; N479; L481; N482; V485; Q486; S489; P528; E531; A532; G534; Q535; T536; P538; Q539; E540; T542; S543; A544	0.144689	3047.3	7009.47	0.30301	5.77405	1.28312	-36.5244	-46.0052	0.071208
Q16623	P51170	M1; K2; D3; R4; T5; Q6; L8; R9; K12; D18; D19; V20; A21; V22; T23; V24; D25; R26; D27; R28; F29; M30; F34; E35; V37; E38; R41; A48; V51; E52; K55; H58; S59; L62; A63; P65; R108; S109; S110; A111; D112; R114; I115; K117; T118; Q119; S121; T122; L123; R125; K126; E129; V130; E133; T137; D140; R144; R148; R151; Q152; I155; I187; Q190; E194; M229; I230; R232; I233; E234; N236; V237; A240; V241; Y243; V244; R246; A247; D250; K253; Y257; A261; K264; K265; I268; I269; C272; L275; G276; I279; A280; T282; V283; I286; F287	0.326389	3247.47	7238.88	0.309685	Q565; W566; K568; A569; E571; W572; W575; P579; P580; C581; P582; E583; A584; P585; R586; S587; P588; Q589; G590; Q591; D592; N593; P594; L596; D597; D600; D601; L602; P603; T604; F605; N606; S607; A608; L609; H610; L611; P612; P613; A614; T617; Q618; V619; P620; G621; T622; P623; P624; P625; K626; Y627; N628; T629; L630; R631; L632; E633; R634; A635; F636; S637; N638; Q639; L640; T641; D642; T643; Q644; M645; L646; D647; E648; L649	0.112481	3764.06	8434.22	0.308573	6.27538	2.5672	-45.8824	-58.9996	0.02296
Q16623	P52737	M1; D3; R4; T5; E7; L8; R9; A11; K12; D13; S14; D15; D16; D17; D18; D19; V20; A21; V22; T23; V24; D25; R26; D27; R28; F29; M30; D31; F34; E35; V37; E38; R41; I44; D45; R90; K94; E97; Q98; E101; E104; G105; L106; N107; R108; S109; S110; A111; D112; L113; R114; I115; K117; T118; Q119; T122; L123; R125; K126; V128; E129; M131; S132; N135; Q138; S139; R142; E143; K146; S162; E163; E166; D167; E170; L205; E206; I209; R210; H213; D214; F216; M217; D218; M219; A220; M221; L222; V223; E224; S225; Q226; G227; E228; M229; I230; D231; R232; I233; E234; N236; V237; E238; H239; A240; V241; D242; Y243; V244; E245; R246; A247; V248; S249; D250; T251; K252; K253; A254; V255; K256; Y257; Q258; S259; R262; R263; K264; I266; M267; I268; I270; C271; C272; V273; L275; G276; I277; I279; A280; S281; T282; V283; G284; G285; I286; A288	0.503472	6911.09	11691.2	0.371518	M1; D2; A5; V9; D10; V11; N12; F13; T14; Q15; E16; E17; W18; A19; L20; L21; Q25; K26; Y29; R30; V32; M33; W34; E35; T36; M37; R38; N39; L40; A41; S42; I43; K45; K46; W47; Q50; K53; H55; Y56; K57; R59; G60; R61; L63; R64; H66; M67; L68; R70; L71; K75; D76; G77; S78; R80; G81; G82; I83; F84; S85; Q86; F87; A88; N89; L92; E109; V110; S111; C145; K147; S150; T157; H158; I161; H162; K166; K175; T176; F177; F178; S179; K181; R182; R185; H186; I188; T189; H190; G192; T194; D206; Y207; P208; S209; R210; R212; I236; T237; R240; R241; M243; I244; T247; D249; P251; Y252; K259; P260; F261; H262; S263; L264; S265; S266; Q268; R296; I297; R300; T301; T303; G304; E305; K306; P307; Y308; K315; A316; F317; S318; Y319; P321; S322; L325; H326; R328; I329; F345; R346; S349; T350; Q352; I353; H354; R356; T357; K362; Y364; C369; E371; F373; S374; C375; I376; P377; S378; R380; R381; H382; K385; H386; Y392; K399; F401; H402; S403; L404; S405; P406; I409; T413; K427; F429; V430; S431; S432; T433; S434; I437; T441; Y459; L460; N461; S462; R464; S487; S489; S490; L493; R516; A517; Q520	0.353704	6495.4	12989.8	0.333351	5.37053	7.01153	-58.9028	-92.3743	0.05598
Q16623	P54315	M1; K2; D3; R4; E7; D18; D19; V20; A21; T23; K55; N107; S109; S110; A111; L113; R114; K117; S121; T122; R125; K126; V128; E129; V130; S132; E133; A136; T137; S139; D140; E143; R144; K146; G147; Q150; R151; S162; E166; A220; V223; E224; S225; Q226; G227; E228; M229; D231; R232; I233; E234; Y235; N236; V237; E238; H239; A240; V241; D242; Y243; V244; E245; R246; A247; V248; D250; T251; K252; K253; A254; V255; Y257; Q258; A261; R262; I268; C272; L275; G276; I277; I279; A280; V283; F287	0.291667	3329.78	6805.73	0.328526	M1; L2; I3; F4; I7; L11; A38; I39; P41; L42; H94; G95; F96; I97; D98; K99; G100; D101; S103; W104; T106; D107; K110; K111; F113; E114; V115; E116; S129; Q130; A131; T132; Y133; T134; H170; S171; V196; A198; S199; L227; I228; L231; G232; F233; Q262; I263; D265; D267; G268; W270; A271; G272; R274; D275; V277; A278; H281; L282; Y285; K286; L289; E290; I292; L293; N294; P295; D296; Y328; K331; E349; A350; S351; N352; F353; A376; F378; G379; N380; K381; G382; N383; T384; H385; Q386; K407; L408; D409; E414; K415; K417; L419; I425; P427; L429; K431; R457; E458; D459; T460; L461; T463	0.216274	3232.13	6804.59	0.32203	3.65747	3.04789	-33.4119	-42.4608	0.150421
Q16623	P60033	M1; K2; D3; R4; E7; R41; I44; D45; A48; E49; E52; I115; T118; Q119; S121; T122; R125; K126; E129; V130; E234; V237; E238; H239; V241; D242; V244; E245; R246; V248; S249; D250; K252; K253; K256; Y257; A261; K264; K265; I268; I269; C272; L275; G276; V278; I279; T282; V283; I286; F287	0.173611	2047.59	3745.07	0.35348	F95; V99; F102; V106; G109; I110; F113; V114; K116; D117; A120; K121; K124; Q125; D128; L131; Q132; V135; V136; C157; S159; S160; T161; L162; T163; A164; L165; T166; T167; S168; L170; K171; S179; N180; I181; I182; N184; L185; K187; E188; D189; H191; Q192; D195; A213; V214; I217; M220; I221; M224; V225; C227; C228; R231	0.228814	2041.97	3711.7	0.354898	5.86861	2.93431	-23.7888	-31.3496	0.321233
Q16623	P60201	M1; K2; D3; R4; T5; E7; L8; T10; A11; D19; T23; R26; E97; I100; E101; E104; N107; R108; S109; S110; A111; R114; I115; K117; T118; Q119; H120; E224; S225; Q226; G227; E228; M229; D231; R232; I233; E234; Y243; R246; A247; D250; T251; K253; A254; V255; Y257; Q258; K260; A261; K264; K265; I268; C271; C272; L275; V278; I279; S281; T282; V283; G285; I286; F287; A288	0.222222	2587.46	4795.62	0.350458	A14; P15; F16; A17; S18; T94; A96; V97; R98; Q99; I100; F101; G102; D103; K105; G112; A115; T116; V117; T118; G119; G120; Q121; K122; G123; R124; G125; S126; R127; G128; H130; Q131; A132; H133; Y157; F167; V174; F178; W181; Q185; F237; H238; I241; F244; V245; A248; L251; V252; L255; T256; M258; I259; A260; T262; Y263; N264; F265; A266; V267; K269; L270; M271; G272; R273; G274; T275; K276	0.241877	2492.53	4762.01	0.343582	4.72442	3.14961	-27.1614	-35.4662	0.343685
Q16623	P63027	M1; R4; E69; K72; E73; E76; M79; S80; K83; N107; S110; A111; L113; R114; K117; T118; S121; T122; S124; R125; V128; E129; S132; E133; N135; A136; S139; R142; K146; E163; E166; D167; L169; E170; S171; G172; N173; P174; S193; E196; T197; S200; I202; I203; K204; E206; N207; S208; I209; R210; E211; L212; H213; D214; F216; M217; M219; A220; V223; Q226; G227; M229; I230; R232; I233; Y235; N236; V237; H239; A240; Y243; V244; R246; A247; V248; D250; T251; K253; A254; Y257; Q258; K260; A261; K264; K265; M267; I268; C271; C272; I274; L275; V278; I279; T282	0.326389	3187.13	7145.32	0.308459	M1; S2; A3; T4; A5; A6; T7; A8; P9; A11; A12; P13; A14; E16; P23; P24; N25; L26; T27; S28; N29; R30; R31; L32; Q33; T35; Q36; Q38; V39; D40; V42; V43; M46; R47; N49; V50; D51; V53; L54; R56; D57; Q58; L60; S61; E62; L63; D64; D65; A67; D68; L70; Q71; A74; S75; F77; E78; A81; A82; L84; K85; Y88; W89; K91; N92; M95; M96; I98; L99; I102; C103; I105; I106; I109; Y113	0.637931	3444.72	7368.28	0.318572	3.92047	2.11102	-52.8207	-61.1975	0.180217
Q16623	Q00535	M1; K2; D3; R4; T5; Q6; E7; L8; R9; T10; A11; K12; D13; D15; D16; D17; D18; D19; D31; F34; E35; V37; E38; R41; T118; Q119; T122; R125; K126; E129; I230; D231; I233; E234; N236; V237; E238; H239; A240; V241; Y243; V244; E245; A247; V248; T251; K252	0.163194	2275.33	4077.05	0.358185	M1; Q2; K3; E8; K9; I10; G11; E12; G13; Y15; G16; T17; V18; A31; K33; R34; V35; L37; E42; G43; V44; P45; S46; S47; A48; L49; R50; E51; I52; C53; L55; K56; K59; V64; L66; H67; D68; V69; L70; H71; S72; D73; K74; K75; L76; L78; F80; E81; F82; C83; D84; Q85; D86; K89; R125; D126; K128; Q130; N131; L133; A143; D144; F145; G146; L147; R149; I153; R156; C157; Y158; S159; E161; V162	0.25	2061.13	4222.85	0.327998	4.61206	9.22411	-8.64072	-20.522	0.538262
Q16623	Q01959	M1; K2; D3; R4; T5; L8; D27; M30; D31; F34; E35; E38; R41; D45; E101; E104; G105; L106; N107; R108; S109; A111; R114; I115; T118; Q119; T122; L123; R125; K126; V223; E224; S225; Q226; G227; E228; M229; I230; D231; R232; I233; E234; Y235; N236; V237; E238; H239; A240; V241; D242; Y243; V244; E245; R246; A247; V248; S249; D250; T251	0.204861	2345.98	4508.52	0.342254	K3; S4; K5; C6; S7; V8; G9; L10; M11; S12; S13; V14; V15; A16; P17; K19; P21; K27; E28; L31; I32; V34; K35; Q37; N38; G39; V40; Q41; L42; T43; S44; S45; T48; Q52; S53; P54; F123; F338; T339; G500; G502; Q503; D506; Q509; Q510; M511; T512; G513; Q514; R515; E598; K599; D600; R601; E602; L603; R606; E608; R610; R615; H616; K619	0.1	2379.9	4881.98	0.327726	5.92481	4.23201	-11.4199	-21.3569	0.821995
Q16623	Q12981	M1; R4; T5; L8; R9; A11; K12; D15; D16; D19; V20; A21; V22; T23; V24; D25; R26; D27; M30; F34; R41; A111; D112; R114; I115; T118; Q119; T122; R125; K126; V128; E129; S132; E133; N135; A136; S139; R142; Q150; E154; I155; T156; G157; R158; T159; T160; T161; S162; E163; E164; M168; L169; E170; G172; N173; P174; A175; I176; F177; A178; S179; G180; I181; I182; M183; D184; S185; S186; I187; S188; K189; L192; I195; E196; H199; I202; I203; E206; I209; R210; L212; H213; F216; M217; A220; V223; I230; D231; I233; N236; A240; Y243; V244; R246; A247; D250; K253; A254; Y257; Q258; K260; A261; K264; K265; M267; I268; C271; C272; I274; L275; V278; I279; T282; G285; I286	0.399306	4174.09	8783.01	0.322147	L37; T41; N44; T45; K48; F51; Q52; R55; Q92; W95; R96; N99; L100; K103; I104; D107; N108; E110; K111; L114; G118; D119; R124; T127; K128; L131; A132; Q133; T134; S135; S136; T137; I138; T139; E140; S141; L142; M143; G144; I145; S146; M148; M149; Q151; Q152; V153; Q155; S156; A159; M160; S162; L163; V164; S166; S167; T169; I170; L171; A173; N174; E176; F177; K178; S179; M180; S181; G182; T183; I184; Q185; L186; G187; R188; K189; L190; I191; K193; Y194; N195; R196; R197; E198; D201; K202; L204; I205; A208; L209; L211; F212; T215; V216; I219; V220; K222; R223	0.421053	4725.15	8836.44	0.348422	3.37107	3.82055	-58.0671	-71.0525	0.088258
Q16623	Q13021	M30; D31; F34; V37; E38; R41; S109; S110; A111; D112; R114; I115; T118; Q119; T122; L123; K126; I233; E234; Y235; A240; Y243; V244; R246; A247; V248; D250; T251; K253; A254; V255; Q258; S259; K260; R263; K265; I266; I268; I269; C272; V273; L275; G276; I277; I279; A280; V283; G284; G285; I286; F287; A288	0.180556	1820.38	3799.03	0.323945	M1; A2; S3; A46; T48; H49; I50; V51; Y52; P53; L54; L55; G57; W58; M60; Y61; V62; L64; T65; S66; I69; F73; L94; Y95; T98; T99; I101; L102; M104; S105; V108; L109; V111; H112; I115; V116; K119; L120; L121; D122; R124; I125	0.27451	1824.3	2914.4	0.384978	2.19498	0.548746	-38.3953	-40.5435	0.036303
Q16623	Q13190	M1; D3; R4; T5; Q6; L8; R9; K12; D13; D16; D17; D18; V20; V22; T23; D25; R26; S110; A111; R114; K117; T118; Q119; S121; T122; S124; R125; K126; V128; E129; S132; E133; N135; A136; S139; D140; R142; E143; K146; Q150; E154; G157; R158; T159; T160; T161; S162; E163; E164; E166; D167; M168; E170; I176; S179; E206; I209; R210; L212; H213; F216; M217; M219; A220; L222; V223; Q226; M229; I230; D231; R232; I233; E234; N236; V237; E238; H239; A240; V241; D242; Y243; V244; E245; R246; A247; V248; S249; D250; T251; K252; K253; A254; V255; Y257; Q258; K260; A261; R262; K264; K265; M267; I268; I269; I270; C271; C272; I274; L275; G276; I277; V278; I279; S281; T282; V283; I286; F287	0.40625	5054.27	9180.06	0.355076	M1; I2; R4; K5; Y7; G8; S9; K10; N11; T12; Q14; V16; Y17; L18; L20; S21; T23; Q24; V25; S27; P28; A29; T30; G32; S33; S35; S36; D37; I38; A39; P40; L41; P42; P43; V45; T46; V48; P49; P51; P52; D53; T54; M55; S56; C57; R60; T61; E63; F64; A67; L71; A87; V88; R89; Q90; R91; S92; F94; T95; A98; K99; G102; K103; L105; S106; F109; K160; S164; G165; H167; L168; H171; I175; S178; L179; S181; K182; S185; A218; L219; P220; L221; A222; P223; L226; A235; H238; A239; K241; D242; D246; D249; R251; T252; Q255; V294; E298; I301; Q302; D305; E306; N307; V308; L309; G310; Q312; L313; V315; E316; A318; E321; I322; K324; Y325; S328; V329; S331; N332; L335; M336; I339; I342; L343; F346; F347; I349; F350; F353; L354	0.36338	4740.41	9145.05	0.341394	4.08385	2.6545	-66.5598	-80.2772	0.025844
Q16623	Q13277	M1; R4; T5; E7; L8; A11; K12; D13; S14; D15; D16; D17; D18; A21; V22; V24; D25; R26; R28; M30; D31; F34; R41; L62; A63; A111; D112; I115; T118; Q119; T122; R125; K126; V128; E129; S132; E133; A136; S139; D140; E143; R144; K146; G147; R148; Q150; R151; Q152; E154; I155; T159; S162; E163; I187; V223; G227; E228; I230; D231; E234; Y235; V237; E238; H239; A240; V241; D242; Y243; V244; E245; R246; A247; V248; S249; D250; T251; K252; K253; A254; V255; K256; Y257; Q258; K260; A261; R262; K264; K265; M267; I268; C271; C272; I274; L275; V278; I279; T282	0.336806	3722.13	7656.75	0.327109	M1; L5; L8; K11; Q12; Q15; D16; D17; D18; T19; D20; A21; V22; E23; I24; M32; F36; I39; R43; D47; S65; R108; S109; S110; A111; R114; I115; S118; Q119; V122; L123; R125; K126; V128; E129; T132; K133; E136; D140; E143; R144; K146; G147; R148; Q150; R151; Q152; E154; I155; K159; D162; E163; E227; L229; D230; I232; E233; L234; N235; V236; M237; H238; T239; V240; D241; H242; V243; E244; K245; A246; R247; D248; E249; T250; K251; K252; A253; V254; K255; Y256; Q257; S258; Q259; A260; R261; K263; L264; I266; I267; L270; V271; V273; L274; I277; L278; I281	0.33218	3812.73	8066.29	0.320963	3.71606	9.02472	-32.7229	-51.5889	0.26282
Q16623	Q14721	M1; K2; D3; R4; T5; Q6; E7; L8; R9; T10; A11; K12; D13; D16; D19; V20; T23; D27; A111; D112; R114; I115; K117; T118; R125; K126; V128; E129; S132; E133; N135; A136; S139; D140; R142; E143; R144; K146; G147; Q150; R151; T161; S162; E163; E166; D167; E170; L205; E206; I209; R210; H213; F216; M217; A220; M221; V223; E224; S225; Q226; G227; E228; M229; I230; D231; R232; I233; E234; Y235; N236; V237; E238; H239; A240; Y243; V244; R246; A247; V248; D250; T251; K253; A254; Y257; Q258; A261; R262; K264; K265; I266; I268; I269; C272; V273; L275; G276; I277; I279; A280; T282; V283; I286; F287	0.357639	4830.28	8412.58	0.364746	M1; P2; A3; G4; M5; T6; K7; G38; G39; L40; D86; R87; H88; P89; G90; M110; C111; L113; S114; Q117; E118; K140; M144; E147; L148; E151; R158; N183; K189; I193; I196; I199; V200; T203; I204; L206; S207; L208; T210; L211; I301; I304; I307; L310; H313; S314; T315; G316; L317; E427; K428; I430; K431; R432; R433; E434; A435; L436; R438; A439; N442; G443; S444; I445; V446; S447; M448; N449; M450; K451; D452; A453; F454; A455; R456; S457; I458; E459; M460; M461; D462; V464; V465; N468; Q479; H482; L483; S484; P485; W488; K489; K492; R493; L495; S496; E497; T498; S499; S500; S503; T506; K507; P521; Q522; H523; L524; N525; V526; Q528; L529; M532; R583; M585; I588; R627; L630; K662; T663; N664; N665; P666; L667; R670; A671; K673; V674; I756; D757; A758; D759; D761	0.152681	4639.26	8289.83	0.358824	4.85768	5.70249	-50.8597	-71.1178	0.117639
Q16623	Q16623	A111; R114; I115; T118; M229; R232; I233; N236; V237; H239; A240; Y243; R246; A247; D250; T251; K253; A254; Y257; Q258; K260; A261; K264; K265; M267; I268; C271; C272; I274; L275; V278; I279; S281; T282; V283; G285; I286; F287; A288	0.135417	1553.51	3357.17	0.316353	A111; R114; I115; T118; M229; R232; I233; N236; V237; H239; A240; Y243; R246; A247; D250; T251; K253; A254; Y257; Q258; K260; A261; K264; K265; M267; I268; C271; C272; I274; L275; V278; I279; S281; T282; V283; G285; I286; F287; A288	0.135417	1552.32	3350.55	0.316615	1.2879	0	-33.5766	-34.4647	0.000827
Q16623	Q16853	N107; R114; K117; S121; S124; R125; V128; S132; N135; A136; S139; D140; E143; R144; K146; G147; Q150; T159; T160; T161; S162; E163; E166; V223; E224; S225; Q226; G227; E228; M229; R232; I233; E234; Y235; N236; H239; D242; Y243; R246; Y257; K260; K264; M267; I268; I270; C271; I274; L275; V278; S281; T282; G285; A288	0.184028	1702.56	4211.43	0.287887	M1; Q3; I6; L10; A13; V14; T16; I17; L20; V21; V23; L24; G27; R28; D31; G32; G33; E34; H196; H197; F200; K202; F281; V288; L290; P292; N294; T296; G298; K303; S304; P305; V306; P307; P308; G309; P310; A311; P312; P313; L314; V402; Q434; N435; E513; V695; T696; V697	0.06291	1841.79	4758.13	0.279063	2.82139	1.12856	-26.8993	-29.8636	0.018101
Q16623	Q3SXY8	M1; K2; D3; R4; T5; Q6; L8; R9; T10; K12; D15; D16; D17; D18; D19; A21; V22; T23; D25; R26; D27; F29; M30; E32; F33; F34; E35; Q36; V37; E38; E39; R41; G42; F43; I44; D45; K46; A48; E49; E52; K55; R56; S59; L62; A63; S64; P65; N66; P67; D68; E69; K72; E73; E76; E77; M79; S80; D81; K83; K84; N87; K88; R90; S91; K92; K94; S95; I96; Q98; S99; Q102; E103; L106; N107; R108; S110; A111; D112; R114; I115; R116; T118; Q119; T122; L123; R125; K126; V128; E129; V130; S132; E133; N135; A136; T137; S139; D140; Y141; R142; E143; R144; K146; G147; R148; Q150; R151; Q152; E154; I155; G157; T159; S162; L165; E166; L169; E170; G172; P174; A175; F177; A178; S179; G180; I181; M183; D184; I187; K189; Q190; A191; L192; S193; E194; I195; E196; T197; H199; S200; I203; K204; E206; N207; S208; I209; R210; E211; L212; H213; D214; F216; M217; D218; A220; M221; V223; E224; S225; Q226; G227; E228; I230; D231; R232; I233; E234; Y235; V237; A240; V241; Y243; V244; E245; R246; A247; D250; T251; A254	0.614583	7488.17	12677.3	0.371336	K21; T23; I41; Q42; G43; E44; G54; F55; S56; K57; I58; N59; L60; R61; Q62; E66; T68; F70; R77; I78; I81; K83; N84; Y85; E88; G172; K173; I175; I179; K180; L183; Y184; E212; E215; K216; R219; R222; V223; L226; R227; E229; R230; N233; E234; Q237; L249; P253; N255; P256; F257; Q258; P259; I260; A261; V263; I264; E266; E268; K270; L271; E274; K275; Q278; E281; K282; S284; D285; H288; L289; K292; E296; E299; T300; G302; V304; N305; H306; N307; Q309; K310; N311; N312; E313; F314; L316; V317; E318; Y320; K321; L324; T325; Q327; L328; K329; N330; E331; D332; E333; T334; D335; R336; P337; S338; L339; E340; S341; A342; N343; K347; T348; K349; K350; L351; R352; M353; K354; R355; N356; R358; V359; E360; P361; L362; N363; I364; D365; D366; C367; A368; P369; E370; S371; P372; T373; P374; P375; P376; P377; P378; P379; P380; V381; W383; G384; P386; V388; T389; R390; L391; P392; K393; L394; E395; L397; H401; H402; D404; F405; Y406; R407; K408; P409; L410; P411; P412; L413; V415; R418; P419; N420; S421; D422; A423; H424; D425; I427	0.411215	7790.92	16536.8	0.320249	7.06848	5.8904	-46.5828	-87.3028	0.175654
Q16623	Q3SY00	M1; K2; D3; R4; T5; Q6; E7; L8; R9; T10; A11; K12; S14; D15; D17; D18; D19; V22; T23; R26; D27; M30; D31; F34; E35; E38; E97; E101; E104; R108; S109; S110; A111; D112; L113; R114; I115; K117; Q119; R125; V128; E129; S132; E133; N135; A136; Q138; S139; R142; E143; K146; S162; E163; E166; D167; E170; E206; I209; R210; H213; D214; F216; M217; M219; A220; M221; L222; V223; E224; S225; Q226; G227; E228; M229; I230; D231; R232; I233; E234; Y235; N236; V237; E238; H239; A240; V241; D242; Y243; V244; E245; R246; V248; D250; K253; Y257; Q258; K260; A261; R262; R263; K264; K265; M267; I268; I269; C271; C272; V273; L275; G276; I277; V278; I279; A280; S281; T282; V283; G284; I286; F287	0.416667	5525.53	9413.81	0.369864	M1; Q3; D4; T5; D6; M7; L8; N9; T10; Y11; Q12; Q13; L14; R16; P18; S19; R21; T33; L37; L40; L41; V44; S45; K48; Q49; L52; G53; S54; D56; G57; V58; P59; N60; Q61; D62; Q65; K103; S105; F106; P107; F108; Q109; W110; W112; K170; A171; Q173; Q174; L175; A177; W178; G179; G180; V181; S182; I183; L198; R204; S207; S211; Q214; V215; Q218; R268; A269; G270; C271; Q272; R273; Q276; S278; L386; A389; W390; Q393; R394; E396; E397; R398; Q400; A401; R404; R405; R407; T408; V411; Q412; Q414; V415; A416; H417; C418; L419; A421; Y422; A423; P424; R425; S427; R428; A433; K436; L437; E439; L440; R441; Q443; E444; R447; F448; E450; Y451; Q452; A453; E454; L455; G457; I458; R461; F467; L468; F469; A472; M473; N476; T480; V481; R483; R484; F485; Q487; V488; L489; A491; L492; L494; L499; E502; A503; K505; V506; E509; R513; K514; R516; H518; M521; R524; Q530	0.267986	5266.04	9212.76	0.363707	4.63325	4.63325	-60.6155	-81.0176	0.006724
Q16623	Q4LEZ3	R4; E7; L8; A11; K12; D15; D16; D18; D19; A21; V22; T23; R26; M30; D31; F34; E35; V37; E38; R41; G42; D45; K46; A48; E49; N50; E53; R56; K57; K70; E73; E74; E77; L78; D81; S109; S110; A111; D112; R114; I115; Q119; A240; Y243; V244; R246; A247; D250; T251; K253; A254; Y257; Q258; K260; A261; K264; K265; M267; I268; C271; C272; I274; L275; V278; I279; S281; T282; G285	0.236111	2353.41	5638.65	0.294468	M1; G2; P3; G4; D5; R8; R12; Q15; L55; D58; R61; R62; R65; W69; R73; S76; R77; Q80; E81; A83; A84; A87; A88; R89; E90; E91; Q92; S93; W94; G96; V97; E98; T100; L101; R103; L104; R105; E107; L108; M111; H112; Q114; N115; L118; A119; T121; L122; L125; N126; K128; V129; L132; K133; Y136; E139; D143	0.36129	2555.96	5446.91	0.31938	2.03692	10.1846	-23.7328	-35.2541	0.336158
Q16623	Q5BJH2	M1; K2; D3; R4; Q6; E7; T10; K12; D13; S14; D15; D16; R41; R114; T118; T122; R125; K126; V128; E129; S132; E133; N135; A136; S139; R142; E143; K146; E163; E166; D167; L169; E170; I202; I203; E206; I209; R210; L212; H213; F216; M217; A220; V223; E224; I230; D231; R232; I233; E234; Y235; N236; H239; Y243; R246; D250; V255; S259; R262; R263; K264; I266; M267; I269; I270; C271; C272; V273; I274; L275; I277; V278; I279; S281; T282; G285; I286	0.267361	2676.3	6446.02	0.29338	M1; S3; S4; R5; A6; R7; Q8; L10; R11; R13; F14; L15; L17; D19; A20; E21; Q23; L24; R26; G28; D29; A30; G31; P32; E33; T34; S35; T36; A37; V38; K40; K43; P44; L45; P46; R47; L48; N49; H51; S52; W55; E104; G110; E111; Y112; D113; V114; I120; T123; T124; F127; I128; G131; I132; N135; I136; W139; F144; P147; L148; F151; F154; M155; V158; M159; T162	0.4	2680.88	6536.43	0.290853	5.22663	7.46661	-28.1058	-41.7633	0.475826
Q16623	Q5QGT7	M1; K2; D3; R4; T5; E7; L8; T23; R26; D27; M30; D31; F34; E35; E38; R41; A111; D112; R114; I115; K117; T118; Q119; S121; T122; R125; K126; V128; E129; S132; V223; E224; Q226; G227; E228; M229; I230; D231; R232; I233; E234; Y235; N236; V237; H239; A240; V241; D242; Y243; V244; E245; R246; V248; S249; D250; K252; K253; A254; Y257; Q258; A261; K264; K265; I268; C271; C272; L275; V278; I279; T282; V283; G285; I286	0.253472	2803.98	6270.67	0.30899	M1; C2; T3; S4; L5; T6; T7; C8; E9; K11; K12; V13; Y15; E16; K17; M18; E19; V20; P23; A24; D25; S26; W27; E28; I30; I31; P33; R55; H57; C58; S59; C61; W62; H63; T64; D79; Q82; R83; A84; G85; S86; K93; D105; E106; S108; M109; L110; E111; E112; I114; E115; E182; A183; S184; K185; P186; R187; A188; Q189; A190; G191; Y194; N195; S198; L199; W201; C202; W205; A206; L208; C209; V212; V213; Q216; F219; L220	0.337778	2908.9	6078.26	0.323673	4.55112	3.50086	-33.7494	-43.2424	0.186033
Q16623	Q5SQN1	M1; K2; R4; L62; A63; K117; H120; S121; T122; S124; R125; V128; E129; S132; E133; N135; A136; S139; D140; E143; R144; I149; Q150; R151; Q152; L153; E154; I155; T156; G157; R158; T159; T160; S162; E163; M168; I176; F177; S179; G180; I182; M183; S186; I187; A191; L192; E194; I195; T197; R198; H199; E201; I202; K204; L205; E206; N207; S208; I209; R210; E211; L212; H213; D214; M215; F216; M217; D218; M219; A220; M221; L222; V223; E224; S225; Q226; G227; E228; M229; I230; D231; R232; I233; E234; Y235; N236; V237; E238; H239; A240; V241; Y243; V244; E245; R246; A247; V248; S249; D250; T251; K252; K253; A254; V255; Y257; Q258; S259; A261; R262; K265; I266; I268; I269	0.392361	5583.74	9537.74	0.369259	M1; A3; A4; G7; L8; C10; A11; E14; R15; R17; R18; R21; W23; G27; V28; P29; Q30; R31; P37; W38; R39; T40; Q41; L61; P63; K64; R66; V68; L77; S78; R80; T83; S85; T86; G87; E88; I89; L90; V91; S92; F93; P94; S96; S97; K118; Q150; A155; V159; P160; R161; T162; R163; E166; L167; L170; M171; G173; S174; R177; L178; T181; V184; L185; H187; Q188; Q191; L192; S194; V195; G198; L199; K201; M202; D205; L206; V208; A209; L212; L213; E215; L216; S218; P219; W222; F224; L228; W229; K230; T231; P232; P233; E234; T235; R238; E239; V241; S242; M243; S245; C246; E247; P248; F249; G250; K251; G253; I254; L255; V279; S280; E296; R297; E298; P337; I338; V341; Q342; S362; S363; P364; E366; V371; W372; A374; A375; L378; M379; R381; T382; R385; E386; P387; P388; A389; G390; D391; Q392; E393; A396; L397; H398; L399; Q400; T401; S402; L403; P404; A405; L406; E408; T411; L414; L418; M421; A425; A428; L432; Q435; L439; V442; V446; I453; M460	0.351293	5250.03	11310.9	0.317013	4.6152	4.06137	-67.791	-87.0769	0.029783
Q16623	Q5VZY2	V22; T23; R26; N107; R108; S109; S110; A111; D112; R114; E228; M229; R232; I233; N236; H239; D242; Y243; R246; D250; K253; A254; Y257; Q258; K260; A261; R262; K264; K265; M267; I268; C271; C272; I274; L275; V278; I279; S281; T282; V283; G285; I286; F287	0.149306	1700.81	3455.64	0.329841	K40; P42; L43; V44; Q45; S46; N48; I49; P50; L53; I57; T61; V65; V68; I71; I72; R73; F113; Y114; P118; D119; G120; V121; T129; D131; L134; L154; L161; L165; W177; R178; C180; A181; L184; P185; Y187; C188; M191; I192; L194; S195; M197; C198; D199; Y200	0.166052	1806.45	3158.39	0.363849	2.85123	1.14049	-32.4175	-35.3818	0.038298
Q16623	Q6P4E1	M1; K2; D3; R4; T5; E7; L8; A11; K12; D17; D19; V20; V22; T23; R26; D27; M30; D31; F34; V37; E38; R41; I44; D45; A48; E49; E52; K55; R56; H58; S59; L62; A63; S109; S110; A111; D112; I115; T118; Q119; S121; T122; R125; K126; V128; E129; V130; E133; T137; D140; R144; R148; R151; Q152; E154; I155; T156; G157; M183; S185; I187; A191; E228; I230; D231; I233; E234; N236; V237; H239; A240; V241; D242; Y243; V244; E245; R246; A247; V248; S249; D250; T251; K252; K253; A254; V255; K256; Y257; Q258; S259; K260; A261; R262; R263; K264; K265; M267; I268; I269; C271; C272; I274; L275; V278; I279; T282; I286	0.371528	4344.7	8237.24	0.345313	P14; V17; L18; L21; L22; V24; I25; L28; A29; N31; Y32; I35; S36; R38; H39; L42; Q43; E45; V46; A47; E48; L49; Q50; G51; Q52; V53; Q54; R55; T56; E57; V58; A59; R60; G61; R62; L63; K65; R66; D69; L70; L72; L73; K84; R98; V349; F352; H353; K354; K356; Q357; F361; D362; N364; E365; S366; P367; V368; D369; P370; Q371; H372; S374; K375; L376; A377; D378; Y379; N380; D382; D383; G384; N385; G387; E388; A391; D392; A395; A398; Y399; N400; E401; E402; E403; D404; G405; D406; E409; E410; V412; Q413; D414; D415; E417; R418; Q421; M422; P424; A425; Y427; G428; H431; F432; N433; D434; V435; L436	0.243119	4363.67	9059.45	0.325086	4.82294	5.51194	-34.6824	-52.9363	0.251026
Q16623	Q6RW13	P67; E69; K72; E73; E76; K83; K84; N87; E97; I100; E101; E104; K117; R125; L169; E170; S171; G172; N173; P174; E196; H199; S200; I203; K204; N207; R210; E211; D214; M217; M219; A220; V223; E224; S225; Q226; G227; E228; M229; I230; D231; R232; I233; E234; V237; V241; V244; E245; A247; V248; T251; K252; V255; K256; S259; K260; A261; R263; K264; K265; M267; I268; I270; C271; C272; L275; G276; V278; I279; T282; V283; I286; F287; A288	0.256944	2330.09	5599.4	0.293851	M1; E2; R48; D49; S50; I51; D52; L62; I65; F66; I69; I72; S73; Y76; R78; I93; L96; L97; P100; C103; C104; Y107; H108; R111; E112; R113; G114; G115; E116; L117; V119; H120; T121; Q128; R130; Y133; Q134; T135; I136; D137; S138; A139; E140; P142; A143; D144; P145; F146; A147; V148; E150; G151; R152; Q154; D155; A156; R157; G158; Y159	0.371069	2476.12	5893.88	0.295832	3.74516	2.9129	-26.3129	-32.9136	0.099619
Q16623	Q6UX34	T5; L8; R9; K12; D15; D17; D18; V20; V22; T23; R26; D27; M30; E104; N107; R108; S109; S110; A111; D112; R114; I115; K117; R125; E129; V223; E224; S225; Q226; G227; E228; M229; D231; R232; I233; E234; Y235; N236; E238; H239; A240; D242; Y243; V244; R246; A247; V248; D250; T251; K253; A254; V255; Y257; Q258; K260; A261; R262; R263; K264; K265; M267; I268; I270; C271; C272; I274; L275; I277; V278; I279; S281; T282; V283; G285; I286; A288	0.263889	2983.25	5919.37	0.335098	C4; L7; R8; L11; L12; V14; S15; L18; A19; A21; V22; D25; D26; V27; P28; E30; P31; V32; P33; T34; L35; W36; E38; A40; E41; L42; P43; S44; G45; E46; G47; P48; V49; E50; S51; T52; S53; P54; G55; R56; E57; P58; V59; D60; T61; P63; A65; P66; T67; V68; A69; P70; G71; P72; E73; D74; S75; A77; E79; R80; L81; Q83; G84; G85; G86; A94; V97; I98; L101; L102; T104; C105; L108; A109; V111; V112; L115; R116	0.644628	3024.84	6708.92	0.310758	4.66038	4.3275	-37.4835	-48.5366	0.258536
Q16623	Q86W74	R4; L8; A21; V22; T23; V24; D25; R28; F29; F34; R90; A111; D112; R114; I115; K117; T118; R125; V128; S132; N135; A136; Q138; S139; R142; E143; K146; E163; E166; E170; L205; E206; I209; R210; E211; H213; D214; M215; F216; M217; D218; A220; M221; L222; V223; E224; S225; Q226; G227; E228; M229; I230; R232; I233; N236; V237; A240; V241; Y243; V244; A247; V248; T251; K252; V255; K260; R263; K264; I266; M267; I268; I270; C271; I274; L275; V278; I279; T282; V283; I286; F287	0.28125	3065.19	5805.15	0.345555	M1; S2; Y3; V4; F5; V6; D8; S9; I21; R44; R55; G56; N57; D75; Q77; N79; L84; H87; D89; N105; Q107; A109; V113; L114; K116; R117; R118; G119; V120; N121; F139; R141; H144; L147; E148; Q151; T152; E154; S155; E156; S157; A158; M159; E160; S161; H162; S163; L164; L165; N166; P167; N168; F179; T181; T182; W183; E185; F186; D189; L190; L198; I202; L205; S206; I209; A210; V213; S214; L217	0.302632	3173.12	5857.45	0.351376	5.12959	7.37378	-38.1205	-53.7821	0.059118
Q16623	Q86Y82	M1; K2; R4; E7; L8; A11; K12; S14; D15; D16; D18; D19; A21; V22; T23; D25; S109; A111; R114; K117; T118; S121; R125; K126; V128; E129; S132; N135; A136; S139; R142; E143; K146; R158; T161; S162; E163; E164; E166; D167; E170; I176; S179; I209; R210; H213; F216; M217; A220; V223; E224; Q226; G227; I230; D231; I233; E234; N236; V237; A240; V241; Y243; V244; A247; V248; D250; T251; A254; V255; Y257; Q258; A261; R262; K264; K265; I268; I269; C272; L275; G276; I279; A280; T282; V283; I286; F287	0.298611	3143.84	6643.33	0.321221	R97; Q98; L101; E104; R105; N108; D109; S111; A112; N115; N116; Q118; A119; R122; R123; E126; K129; E130; I132; A133; R136; R140; I181; E185; I188; R189; E192; L196; N199; F202; K203; A206; M207; I209; H210; D211; G213; D214; I216; D217; S218; I219; E220; A221; N222; V223; E224; S225; S226; E227; V228; H229; V230; E231; R232; A233; T234; E235; Q236; L237; Q238; R239; A240; A241; Y243; Q244; S247; R248; K250; M251; L254; V255; L258; I262; L265; I268; I269; V272; Y273; K276	0.289855	3167.22	6807.39	0.317528	2.53523	6.02117	-41.3241	-51.9453	0.071274
Q16623	Q8IW00	M1; K2; R90; R125; K126; V128; E129; S132; E133; N135; A136; S139; R142; E143; K146; S162; E166; L169; E170; S171; G172; P174; M183; K189; L192; S193; E196; T197; H199; S200; I202; I203; K204; L205; E206; N207; I209; R210; H213; D214; F216; M217; D218; A220; M221; V223; E224; G227; E228; D231; R232; E234; Y235; E238; H239; D242; E245; K256; K260; R263; K264; M267; I270; C271; I274; L275; V278; S281; T282; G285; I286	0.246528	2467.21	5291.75	0.317982	R2; A5; L6; A8; A9; A10; L12; A13; A15; P16; A17; P18; E19; V20; C21; A22; A23; Q50; R52; R61; F63; Q71; E72; A73; L74; K77; T79; K80; V83; Q85; Y86; Y87; G88; N89; S91; R92; S93; A94; K95; R96; Q118; R128; Q130; I132; K138; W139; T140; A141; W142; S143; N144; G145; S146; E169; F173; D176; L177; Y180; L183; V184; V187; G188; S191; L194; F195; V198; I199; W201; Q202	0.215625	2552.84	5537.01	0.315561	4.38242	1.99201	-24.4558	-31.2005	0.378346
Q16623	Q8IXM6	R41; E97; E101; R108; K117; Q119; T122; R125; K126; E129; N135; E143; K146; T161; S162; E163; E166; H213; M217; A220; M221; L222; E224; S225; Q226; G227; E228; M229; I230; D231; R232; I233; E234; N236; V237	0.121528	1102.21	2707.33	0.289328	M1; A2; P3; V158; K168; Y172; G176; L177; G178; A182; L183; K184; S185; P186; R187; A188; R240; Y241; Q245; Q247; R248; K249; H251; L252; R255; P256; Q257; D258; G259; E260; E262	0.118321	1052.54	2899.29	0.266343	4.64092	5.5691	-7.35642	-11.8089	0.621389
Q16623	Q8IY26	M1; K2; R4; E7; L8; A11; D17; D18; D19; V20; E101; E104; R114; K117; T118; S121; T122; R125; V128; E129; S132; Q150; E154; T156; G157; R158; T159; T160; T161; S162; E163; E164; E170; S171; G172; N173; P174; A175; A178; S179; G180; I181; I182; M183; D184; S185; K189; L192; S193; E196; H199; S200; I203; K204; N207; R210; H213; D214; M217; A220; M221; E224; S225; Q226; G227; E228; I230; D231; R232; E234; Y235; N236; E238; H239; V241; D242; Y243; E245; R246; S259; K260; R262; R263; K264; I266; M267; I268; I270; C271; I274; L275; I277; V278; S281; T282; G285; I286	0.336806	3324.44	7272.6	0.313714	M1; P2; S3; P4; R5; R6; S7; M8; E9; G10; R11; P12; L13; G14; V15; S16; S18; S19; S21; S22; S23; S26; P27; G30; G31; G32; G35; S36; R37; E39; F40; S42; L43; L44; S46; R47; T49; A50; P53; T54; A56; R57; R59; A60; S61; E62; S63; P64; V65; H66; R67; D90; R91; M92; D93; L94; N95; P96; I101; R104; L107; A108; L111; W112; K115; K116; L117; G118; V119; S124; S125; S126; W127; H194; I233; P234; V237; L238; L241; F244; V245; L248; M252	0.281356	3393.12	8003.62	0.297727	6.84773	3.57273	-34.3657	-49.0431	0.482498
Q16623	Q8IYI8	M1; K2; D3; R4; T5; L8; R9; K12; D13; S14; D15; D16; D17; D19; V20; A21; V22; V24; D25; R26; D27; R28; F29; M30; D31; E32; F33; E35; Q36; E38; E39; R41; G42; F43; D45; K46; E77; L78; D81; K88; K92; K94; S95; E97; Q98; I100; E101; Q102; E103; E104; G105; L106; N107; R108; S109; S110; A111; D112; L113; R114; I115; R116; K117; H120; M221; L222; E224; S225; Q226; G227; E228; M229; R232; I233; Y235; N236; V237; H239; A240; D242; Y243; V244; E245; R246; A247; V248; S249; D250; T251; K253; A254; V255; Y257; Q258; K260; A261; R262; K264; K265; I268; I269; C272; V273	0.357639	4435.36	7921.45	0.35894	I23; S24; Q25; K27; L28; R30; E31; V32; E35; I129; K235; F237; Y239; T242; I245; H246; T249; K263; A264; F265; H266; S267; R269; S270; R273; H274; R276; I277; H278; G280; E281; K282; K291; A292; F293; T294; C295; Y298; I301; H302; T305; K319; L321; T325; S326; T329; H330; R332; L333; R338; C345; K347; F349; C350; S351; V352; N353; S354; Q356; R357; H358; K360; I361; S363; G364; E365; K366; P367; Y368; K375; A376; F377; P378; H379; S380; S381; S382; R384; Y385; H386; R388; T389; K394; Y396; K399; F405; R406; S407; A408; S409; H410; L411; R412; V413; Y424; E425; K427; Y435; V436; N437; N438; L439; Q440; S441; E443; R444; T445; H448; V497; V498; P499; V500; P501; F502; D503; I504; M505; K506; E525; Q528; S529; F530; C532; V534; H556; T557; F558; Y560; V562; R584; F586; F588; K590	0.223529	4182.37	7977.01	0.343962	7.42655	5.56991	-20.4815	-43.6198	0.33382
Q16623	Q8N4V1	M1; K2; D3; R4; E7; L8; T10; A11; K12; S14; D15; D18; D19; V20; A21; T23; R26; D27; M30; N107; R108; S109; S110; A111; D112; R114; I115; T118; T122; R125; K126; V128; E129; S132; N135; S139; R142; E166; D167; E170; S171; G172; I203; E206; N207; I209; R210; H213; D214; F216; M217; A220; V223; E224; G227; I230; D231; I233; N236; V237; A240; Y243; V244; R246; A247; D250; K253; A254; Y257; Q258; K260; A261; R263; K264; K265; M267; I268; I270; C271; C272; I274; L275; I277; V278; S281; T282; V283; G284; F287; A288	0.3125	3005.79	7159.32	0.295697	L14; L17; A18; A20; A21; A24; A25; R28; S29; R32; L41; I45; T49; L50; F53; T56; C57; I60; V61; I63; A64; G65; E66; F67; K68; T73; E75; L76; K79; F81; D82; T83; L84; R85; N86; H87; P88; F90; Y91; V92; F93; N94; H95; R96; G97; R98; L100; F101; R102; P103; S104; A107; N108; S110; N111; Q112; A114; L115; S117; N118; T119; L121; K122; R124; K125; S128; L129	0.51145	3133.57	6376.86	0.329488	2.60613	6.18957	-34.4739	-45.095	0.344215
Q16623	Q8N511	M1; R4; T5; Q6; L8; R9; T10; K12; D13; D15; D16; R28; S109; R114; S121; R125; V128; E129; S132; N135; A136; S139; R142; E143; K146; S162; E163; E166; D167; E170; E206; I209; R210; H213; F216; M217; A220; M221; V223; E224; G227; E228; I230; D231; R232; I233; E234; Y235; E238; H239; Y243; R246; A247; D250; T251; K252; A254; V255; K256; Q258; S259; K260; R262; R263; K264; I266; M267; I268; I270; C271; C272; I274; L275; V278; I279; T282; V283; I286	0.270833	3322.47	6676.13	0.332293	M1; A2; S3; L5; R10; R13; G18; E20; H42; G44; F57; R58; I60; R61; K73; L74; Y75; L76; H77; E78; L80; E81; G82; S83; E84; I85; L87; P88; E89; V90; V91; K92; P93; P94; R95; P97; V100; E104; K105; K107; I108; L110; A111; N112; E114; Y115; K116; I118; T119; R120; V122; D126; T127; R128; G130; T132; L133; L136; G137; Q139; V140; R141; L146; T149; I150; F153; I154; V157; V158; F161; M175; A176; V179; L180; L183; A186; S187; G190; L191; L194; M197; V198; M201; E202; L205; G206	0.413462	3294.66	7729.49	0.298858	3.02246	6.34717	-46.2454	-58.4987	0.100204
Q16623	Q8N5M9	M1; K2; R4; T5; E7; L8; R9; T10; A11; K12; S14; D16; D17; D18; D19; V20; A21; V22; T23; V24; D25; F34; V37; E38; R41; I44; D45; S109; A111; R114; I115; T118; Q119; S121; T122; L123; R125; K126; V128; E129; S132; V223; G227; I230; D231; I233; E234; Y235; N236; V237; E238; H239; A240; D242; Y243; V244; E245; R246; A247; V248; S249; D250; T251; K252; A254; V255; Y257; Q258; A261; K264; K265; M267; I268; I269; C271; C272; L275; G276; V278; I279; T282; G285; I286	0.288194	3270.12	6387.19	0.338616	M1; A2; R4; P7; R8; A9; A10; G11; T12; D13; G14; S15; D16; F17; Q18; H19; R20; E21; R22; V23; A24; M25; H26; Y27; Q28; V31; K34; Y35; K38; K39; I41; Y42; L45; W48; L49; V52; A53; M55; S56; H59; L60; L79; I82; S85; L86; L89; L90; F92; P93; R94; N95; N96; I97; S98; V101; L102; M104; I105; K167; L170; D171; W173; F174; T175; S176; T177; Q178; E179; K180; K181; K183	0.387978	3475.44	6256.68	0.35711	6.52281	5.04035	-34.3006	-50.3942	0.215
Q16623	Q8N6R1	M1; K2; R4; T5; L8; R9; K12; D15; D16; D19; V20; V22; T23; V24; D25; R26; D27; R28; D31; F34; E35; V37; E38; R41; Q119; S121; T122; L123; R125; K126; V128; E129; S132; N135; A136; S139; I209; R210; L212; H213; F216; M217; A220; V223; E224; G227; E228; I230; D231; R232; E234; Y235; E238; H239; D242; E245; R246; S249; K252; K253; K256; Y257; S259; K260; R263; K264; M267; I270; C271; I274; L275; I277; V278; S281; T282; G284; G285; A288	0.270833	2160.14	5837.7	0.270091	M1; V2; A3; K4; R6; I7; R8; A10; N11; E12; K13; H14; S15; N17; I18; T19; Q20; R21; G22; N23; V24; A25; K26; T27; L28; R29; Q31; E32; E33; K34; Y35; P36; G38; L41; L44; F45; F47; V48; V49; G51; S52; F55; Q56; Q59; R62	0.692308	2451.15	5296.38	0.316379	5.63833	1.73487	-22.4183	-29.679	0.571892
Q16623	Q8N8B7	M1; K2; D3; R4; T5; E7; L8; R9; A11; K12; D15; D16; D17; V20; T23; D25; D27; M30; D31; F34; V37; E38; R41; E97; E101; E104; G105; S109; S110; A111; D112; R114; I115; K117; T118; Q119; T122; S132; N135; A136; Q138; S139; D140; R142; E143; K146; R158; T159; T161; S162; E163; E164; E166; D167; M168; L169; E170; S171; G172; N173; A175; I176; S179; I202; I203; E206; N207; I209; R210; H213; D214; F216; M217; D218; A220; M221; E224; S225; Q226; G227; E228; M229; R232; I233; Y235; N236; V237; A240; V241; Y243; V244; E245; R246; A247; V248; S249; D250; T251; K252; K253; A254; V255; Y257; Q258	0.361111	4319.51	8101.51	0.347758	K76; K80; P90; K91; F93; P94; V95; R96; N98; E101; C118; S119; S120; S122; L123; S124; Q126; D127; K130; H150; F151; E157; S158; T159; K161; R162; S163; S164; E165; L166; L167; D168; T170; P172; K176; L180; K221; T222; I224; R225; S226; V228; A229; N230; K232; N233; R235; N236; V258; M259; A262; E265; L266; L269; R270; A271; S272; Y273; T274; E275; C277; I278; E280; H281; Y282; L283; P284; Q285; V286; I287; D288; G289; T290; T292; K294; I295; K296; R298; R299; Y303; V307; T308; V309; I310; D311; R312; G313; T314; L315; F316; L317; P318; S319; W320; V321; R322; N323; D327; Q329; M330; M331; T332; E341; Q342; W343; Y344; H345; K347; W348; V349; C350; W351	0.319088	4275.63	8133.18	0.344564	3.72303	5.35186	-35.3896	-51.0513	0.201027
Q16623	Q8N8Z8	M1; D3; R4; T5; E7; L8; A11; K12; D13; S14; D15; D16; D17; D18; D19; V20; V22; T23; V24; D25; R26; D27; R28; F29; M30; D31; E32; F34; E35; Q36; E39; R41; D45; A48; K92; S95; E97; S99; E101; Q102; E103; E104; L106; N107; R108; S109; S110; A111; D112; L113; R114; I115; R116; K117; T118; Q119; S121; T122; S124; R125; K126; V128; E129; V130; S132; E133; N135; A136; I209; L212; H213; F216; M217; D218; M219; A220; M221; V223; E224; S225; Q226; G227; E228; M229; I230; D231; R232; I233; E234; Y235; N236; V237; E238; H239; A240; V241; D242; Y243; V244; E245; R246; A247; V248; S249; D250; T251; K252; K253; A254; V255; Y257; Q258; A261; R262	0.395833	5315.66	9758.49	0.352634	W103; E107; V111; L112; M113; C257; K259; F261; S262; Y266; L269; Y270; T273; H274; T275; G276; G286; K287; A288; F289; Y290; S294; R297; H298; V301; K315; R325; H326; R328; T329; H330; G332; K334; F345; S346; D347; T349; G350; R352; R353; H364; S375; P376; S377; L378; R380; R381; Y392; C396; S401; D402; F403; Y404; Y405; N408; H409; T412; H413; G415; K417; K426; A427; F428; C430; C431; T432; Y433; Q435; I436; H437; R439; I440; R445; Y447; K454; A455; F456; R457; S458; S459; N460; Y461; R463; V464; H465; T468; H469; K473; K482; L484; S485; H486; K488; S489; R492; M496; D513; S514; S516; S517; R519; R520; R523; I524; R529; Y531; K538; G539; F540; R541; S542; S543; S544; Y545; Q547; L548; E550; R551; E556; P558; Y559; D570; L571; S572; S573; R575; R576; P586; H587; K594; F596; Y598; P599; S600; S601; R604; H605; R607; T608; G611; K613; K622; F624; S625; H626; S627; S628; Y629; R631; I632; H633; R635; V636; G639; E640; K641; Y643; F652; H653; C654; P655; S656; A657; H659	0.236652	5070.42	10472.5	0.326221	5.0067	3.27361	-21.1176	-38.9874	0.53557
Q16623	Q8N988	M1; K2; R4; Q6; E7; L8; T10; A11; K12; D13; S14; D15; D16; D17; D18; D19; V20; A21; V22; T23; V24; D25; R26; D27; R28; F29; M30; D31; E32; F33; F34; E35; Q36; V37; E38; E39; R41; A48; E49; E52; K55; R56; H58; S59; A60; L62; A63; K92; S95; I96; E97; Q98; S99; E101; Q102; E103; E104; G105; L106; N107; R108; S109; S110; A111; D112; L113; R114; I115; R116; K117; T118; Q119; S121; T122; R125; K126; V128; E129; V130; S132; E133; N135; A136; T137; S139; D140; Y141; R142; E143; R144; K146; G147; R148; Q150; R151; Q152; E154; T159; T160; S162; E163; L165; E166; E170; I209; R210; H213; F216; M217; A220; M221; V223; E224; S225; G227; E228; M229; I230; D231; R232; E234; Y235; N236; E238; D242; Y243; V244; R246; A247; S249; D250; T251; K253; A254; Y257; K260; K264	0.475694	6314.15	10593.7	0.373446	M1; A2; A3; V4; V5; L6; P7; P8; A11; S12; Q13; R14; E15; G16; T18; E19; G20; G21; V24; N25; L27; L28; K29; W31; L32; L35; V36; E39; D40; V41; A42; V43; E44; F45; E49; L52; L53; D54; Q57; L60; Y61; V64; E67; N68; R70; N71; L72; S74; L75; R99; G100; I101; L102; S103; K127; Q129; N132; M133; M135; E136; R137; H139; L140; A142; T143; L144; N145; E146; F151; K152; V153; F154; S155; T156; S186; V190; R193; Y201; N204; D205; C206; R213; K220; I222; H223; N224; G225; E226; K227; C234; K236; T237; F238; S239; Y243; P246; H247; I250; H251; G253; K255; Q261; C262; R264; E265; F266; R267; T268; S270; I271; R274; H275; R277; V278; H279; E282; G283; H284; G291; K292; A293; F294; G295; T296; S299; G309; E310; Y311; C318; G319; R320; T321; F322; R324; S326; N327; T329; Q330; H331; R333; T334; Y341; K348; F350; T351; N352; S353; F354; S355; T357; I358; H359; R360; I362; S368; K376; S377; F378; N379; V380; S382; S383; K386; H387; T390; E398; C399; N400; Y401; C402; G403; K404; F406; S408; S410; Y411; V414; R417; M418; N420; Q422	0.427896	6017.63	11541.2	0.342712	6.97385	7.29822	-24.6477	-60.4834	0.122482
Q16623	Q8NC01	M1; K2; R4; T5; L8; R9; K12; E69; K72; E73; E76; M79; S80; K83; K84; N87; K88; R90; S91; L93; K94; E97; Q98; I100; E101; E104; L113; K117; H120; S124; M168; L169; E170; S171; G172; N173; P174; A175; I176; F177; A178; M183; D184; K189; L192; S193; E196; T197; H199; S200; E201; I203; K204; N207; S208; E211; L212; M215; F216; D218; M219; L222; V223; S225; Q226; M229; I230; R232; I233; N236; V237; H239; A240; Y243; V244; R246; A247; D250; T251; A254; V255; Y257; Q258; K260; A261; K264; K265; M267; I268; C271; C272; I274; L275; V278; I279; S281; T282; G285; I286	0.34375	3581.68	7061.04	0.336538	W47; A51; L54; L55; L57; C58; L61; L62; G64; L65; L68; G69; L71; F72; F73; Y75; Y76; L78; S79; N80; G82; Q83; T85; I86; S87; M89; E90; R92; L93; G94; T96; S97; E99; L100; Q101; L103; Q104; Q106; N107; I108; L110; A111; G112; S113; L114; Q115; V117; A118; K120; L121; C122; E124; L125; K128; S155; L181; A185; Y189; S190; E191; F192; F193; Y194; S195; L221; F222; H223; I225; I226; D227; V228; T229; S230; P231; R234; A238; L240; N241; G242; M243; I244; F245; K247; L252; K253; R254; E278; G279; D280	0.317857	3831.12	7615.57	0.334693	4.31685	2.69803	-65.5243	-76.3494	0.006155
Q16623	Q8TBM7	K2; Q6; R9; T10; D13; S14; D17; D18; A21; V22; R246; D250; T251; K253; A254; Y257; Q258; A261; K264; K265; M267; I268; I269; C271; C272; I274; L275; G276; V278; I279; S281; T282; V283; G284; G285; I286; A288	0.128472	1355.64	3205.27	0.297231	M1; A2; T3; A4; A5; A7; T8; Y9; F10; Q11; R12; L15; F18; T19; I21; T22; F25; G26; T29; F33; W34; Y65; W66; W69; T89; S90; G91; R92; L96; L99; Q100; F102; F103; F104; K121; Q122; T123	0.300813	1295.88	2891.61	0.309464	3.01714	0.754284	-25.352	-27.5001	0.047038
Q16623	Q8TBN0	R4; E7; L8; A11; K12; D15; A21; T23; D25; R28; F29; M30; D31; F34; V37; E38; R41; A111; D112; R114; I115; T118; Q119; T122; L123; K126; E129; E133; M229; I230; R232; I233; N236; V237; H239; A240; Y243; V244; R246; A247; D250; T251; K253; A254; Y257; Q258; K260; A261; K264; K265; M267; I268; C271; C272; I274; L275; V278; I279; T282; V283; I286; F287	0.215278	2445.18	5766.78	0.297759	Q58; V61; L62; R65; S68; M69; R72; E73; G75; S76; L79; K80; E82; L83; A86; Q87; E89; L90; K93; D94; E96; C97; R99; L100; S101; V103; R104; L107; E108; E110; L111; E112; L114; T115; A116; L118; F119; A122; H123; M125; V126; A129; N130; Q133; A134; E137; K141; M149; A152; E153; A156; L157; L160; V161; S164; T165; P166; A167	0.151832	2544.6	5569.71	0.313594	2.80573	1.60327	-48.6237	-53.2201	0.004825
Q16623	Q8WVV5	M1; K2; R4; E7; L8; A11; K12; S14; D15; D16; D17; D18; S109; S110; A111; R114; I115; K117; T118; S121; T122; S124; R125; V128; E129; M131; S132; Y134; N135; A136; Q138; S139; R142; E163; E166; D167; L169; E170; S171; L205; E206; I209; R210; L212; H213; F216; M217; M219; A220; V223; E224; Q226; G227; I230; D231; I233; E234; V237; E238; A240; Y243; V244; R246; A247; D250; T251; K253; A254; Y257; Q258; K260; A261; K264; K265; M267; I268; C271; C272; I274; L275; V278; I279; S281; T282; I286	0.295139	3147.37	6405.45	0.32947	W264; M265; M268; I271; L272; F275; I276; F278; M279; S282; I283; C285; I286; L289; Q290; E292; K293; K294; I295; L296; S297; G298; E299; K300; K301; V302; E303; Q304; E305; E306; K307; E308; I309; A310; Q311; Q312; L313; Q314; E315; E316; L317; R318; W319; R320; R321; F323; L324; H325; K381; R465; R473; L499; T500; G501; A502; V507; P508; E509; E510; G511; L512; K513; L514; H515; R516; V517; G518; H520; Q521; S522; L523	0.135755	3323.97	6995.77	0.322098	1.23622	6.79921	-51.9508	-61.912	0.019551
Q16623	Q8WVX3	M1; D3; R4; E7; D18; D19; V20; A21; V22; T23; R26; R41; T118; Q119; T122; L123; R125; K126; V128; E129; S132; E133; N135; A136; Q138; S139; R142; E143; K146; E166; L169; E170; L205; E206; I209; R210; H213; F216; M217; A220; V223; E224; G227; E228; I230; D231; E234; V237; E238; V241; D242; E245; R246; A247; S249; D250; T251; K252; K253; A254; Y257; Q258; K260; A261; K264; K265; I268; I269; C271; C272; L275; G276; V278; I279; T282; V283	0.263889	2358.59	5181.72	0.312798	M1; E2; V3; D4; A5; P6; G7; V8; G10; R11; G13; L14; R15; R17; R18; G19; F20; E22; G23; G24; Q26; N27; F28; V30; R31; P32; Q33; S34; G35; A36; N37; G38; L39; P40; K41; H42; Y44; W45; D47; L48; L50; F51; F54; D55; V57; V58; F61; V62; L65; P66	0.757576	2607.71	5425.49	0.324617	4.02715	6.84615	-22.6752	-33.4404	0.47655
Q16623	Q8WWP7	M1; D3; R4; T5; E7; L8; R9; T10; A11; K12; S14; D15; D16; D17; D18; D19; A21; V22; V24; D25; R26; D27; R28; F29; M30; D31; E32; F33; F34; Q36; E38; R41; S99; Q102; E103; L106; N107; S109; S110; A111; D112; R114; I115; R116; T118; Q119; T122; A136; S139; D140; E143; K146; G147; Q150; R151; E154; S162; V223; E224; G227; E228; M229; D231; R232; I233; E234; Y235; N236; V237; E238; H239; V241; D242; E245; R246; S249; D250; K253; A254; V255; K256; Y257; Q258; A261; K264; K265; M267; I268; I270; C271; C272; I274; L275; V278; I279; S281; T282; V283; G285; I286; F287	0.350694	3946.64	8304.73	0.322139	M1; G2; G3; R4; K5; M6; T8; E10; E11; N12; Y14; G15; L16; E17; E18; N19; Q21; S22; E25; T27; R29; S61; T63; R64; A65; C66; T67; T68; H77; E79; D95; E99; E100; H103; L106; L107; A109; P110; K216; G217; A218; H219; S221; N222; E223; E226; L227; Q229; V230; R232; W233; A234; P236; E237; R239; L240; R242; R246; R250; R253; W256; W259; L260; A262; R263; L264; W265; K266; W267; L268; K269; S270; R272; R275; L276; L278; A279; L280; L281; L282; G283; G284; A285; L286; L287; F288; W289; V290; L291; L292; H293; R294; R295; W296; E298; A299; A301; E302; P305; D306	0.326797	3971.28	8755.03	0.312053	3.53628	3.53628	-38.5888	-50.014	0.095181
Q16623	Q92482	T5; Q6; L8; R9; K12; D16; V20; T23; R26; D27; R28; F29; M30; D31; F34; E35; E38; E39; R41; G42; F43; D45; K46; N107; R108; S109; S110; A111; D112; R114; I115; R125; H213; D214; M217; D218; A220; M221; E224; G227; E228; M229; D231; R232; Y235; N236; H239; A240; Y243; V244; A247; V248; D250; T251	0.1875	1750.84	4103.57	0.299064	G2; K5; E6; V8; S9; R10; G12; E13; H16; R20; R23; Q24; G75; Q76; V77; S78; G79; R95; K100; P181; Y182; R188; G189; E277; E278; E279; N280; V281; K282; L283; A284; H285; V286; K287; H288; K289; E290; Q291; I292	0.133562	1797.47	4132.81	0.303101	3.38188	5.07282	-10.7698	-16.7824	0.610462
Q16623	Q92520	M1; K2; D3; R4; T5; E7; L8; R9; V20; V22; K94; E97; Q98; E101; E104; G105; N107; R108; S109; A111; D112; R114; I115; K117; T118; M217; D218; A220; M221; L222; E224; S225; Q226; G227; E228; M229; R232; I233; Y235; N236; A240; Y243; V244; R246; A247; V248; D250; T251; K253; A254; Y257; K260; A261; K264; K265; I268; I269; C271; C272; L275; G276; I279; T282; V283; I286; F287	0.229167	2399.13	5633.89	0.298659	M1; R2; G5; A6; K8; L9; A12; V13; F16; T19; F20; I23; S24; F27; E28; K30; M31; S34; L35; G36; N37; L38; F39; A40; R41; S42; A43; L44; D45; T46; A47; A48; R49; S50; K52; P53; P54; R55; Y56; K57; G59; I60; S61; K72; A74; S75; A77; A78; V80; V81; G82; K84; C86; D89; N90; V91; S94; V96; K97; K208; Y209; E214; V215; E217	0.281938	2465.12	5628.24	0.304585	6.57861	2.05581	-34.2363	-43.2011	0.061219
Q16623	Q96C24	M1; K2; D3; T5; Q6; R9; E76; S80; K83; K84; N87; K88; R90; S91; K94; S95; E97; Q98; E101; Q102; E104; G105; N107; R108; S109; S110; A111; L113; R114; K117; T118; Q119; R125; V128; E129; M131; S132; E133; N135; A136; S139; D140; R142; E143; K146; R158; T159; T160; T161; S162; E163; E164; E166; D167; M168; L169; E170; S171; G172; N173; P174; A175; I176; F177; A178; S179; G180; I181; I182; L192; I195; E196; H199; S200; E201; I203; K204; E206; N207; S208; I209; R210; E211; H213; D214; F216; M217; D218; M219; A220; M221; L222; V223; E224; S225; Q226; G227; E228; M229; I230; D231; R232; I233; N236; V237; H239; A240; Y243; V244; A247; D250; T251; K253; A254; Y257; Q258; A261; K265	0.409722	4580.7	7987.1	0.364479	M1; E3; L4; L5; D6; L7; F9; V21; R24; D25; E27; V28; R29; A31; D32; E33; R35; I36; L39; E42; R89; R92; I93; Q94; E95; S96; A106; K107; E110; K113; A114; T115; G116; W118; F119; Y120; Q122; K123; V124; N125; F127; A128; Y129; R130; T131; G132; I135; I136; L157; H158; T160; Q161; M162; D164; I165; W166; P167; R169; I172; Q176; E178; P179; V181; L182; V185; P186; K187; K189; S190; G191; S193; A194; A197; E198; E200; S201; L202; S204; F205; D208; S209; T212; S217; L218; S221; G222; L223; E226; T272; K273; S274; H320; L324; S333; M335; S336; I338; G339; S340; M341; M342; S343; I344; Y345; A389; K390; R392; R407; Q408; K410; R411; K412; I415; R417; L428; R429; H449; R451; F452; G453; R454; K542; A543; G544; K572; E605; P606; L607; A608	0.19225	4596.11	9053.15	0.33673	5.23057	5.66645	-34.7334	-55.0635	0.059068
Q16623	Q96C28	M1; K2; D3; R4; T5; Q6; E7; L8; R9; T10; A11; K12; D13; S14; D15; D16; D17; D18; D19; V20; A21; V22; T23; V24; D25; R28; F34; V37; E38; R41; D45; E52; K83; S109; S110; A111; R114; I115; T118; Q119; T122; L123; R125; K126; V128; E129; M131; S132; E133; N135; A136; S139; R142; E143; K146; E163; E166; D167; E170; S171; E206; N207; S208; I209; R210; E211; H213; D214; F216; M217; D218; A220; M221; V223; E224; E228; M229; I230; D231; R232; I233; E234; Y235; N236; V237; E238; H239; A240; V241; D242; Y243; V244; E245; R246; A247; V248; S249; D250; T251; K252; K253; A254; V255; K256; Y257; Q258; S259; K260; A261; R262; R263; K264; K265; I266; M267; I268; I269; C271; C272; L275	0.416667	5659.71	9847.99	0.364961	D2; M3; A4; Q5; E6; P7; V8; T9; D12; V13; I15; F17; E21; C24; L25; E26; Q29; L32; Y33; V36; M37; D39; N40; S43; V44; A46; L47; G48; F49; C50; S51; P52; A78; V79; Q80; R81; R84; A87; R88; K89; S90; A91; D92; P93; K94; R95; P96; C97; D98; W102; K105; K106; H108; V109; R110; R113; D142; A143; K144; T146; A147; F148; P149; C150; Q151; V152; L153; T154; C157; G158; R159; R160; R163; R164; E165; R166; R167; K168; Q169; R170; S175; I177; C178; G179; T180; C181; G182; K183; A184; H194; V197; H198; K202; Q211; T212; F213; R214; W215; N218; R221; H250; V253; G263; D264; K272; S273; L276; R277; Q279; L280; H282; T283; G284; E285; R286; P287; F288; Y289; C290; A291; C293; G294; K295; A296; F297; R298; T299; K300; E301; N302; L303; H305; H306; V309; R326; W327; P328; K329; G330; I333; R336; H348; C349; K351; G352; F353; R354; H355; F358; R361; H362; T365; H366; H368; G369; E370; V371	0.423181	5385.96	11631	0.316505	4.52666	7.42373	-29.3691	-55.7239	0.440398
Q16623	Q96F15	T5; L8; R9; K12; D16; D19; V24; D25; R26; D27; F29; D31; F34; V37; E38; R41; I44; N107; R108; S109; S110; A111; D112; R114; I115; T118; Q119; T122; L123; R125; K126; V128; E129; M131; S132; E133; Y134; N135; A136; S139; R142; E143; K146; E166; E170; E206; I209; R210; L212; H213; F216; M217; A220; M221; V223; E224; G227; E228; M229; I230; D231; R232; I233; E234; Y235; N236; H239; A240; Y243; V244; R246; A247; V248; D250; T251; K253; A254; V255; Y257; Q258; K260; A261; R263; K264; K265; M267; I268; I270; C271; C272; I274; L275; V278; I279; S281; T282; V283; I286	0.340278	3682.9	7532.56	0.328377	M1; G2; F4; Q5; R6; G7; Y9; G10; M12; A13; E14; R16; S17; E18; D19; N20; L21; S22; R29; V52; T65; C66; Q67; V68; K69; K77; L79; D92; Q94; K98; D102; L105; L106; A108; L225; D226; Q228; L229; L230; Q231; R232; T233; G234; A235; G236; A237; C238; Q239; E240; D241; Y242; R243; Q244; Y245; Q246; A247; K248; E250; W251; E254; K255; Q258; R261; E262; S265; A268; L272; V275; M279; H282; E284; I285; F288; L289; L291; C292; L295; F296; I299; F300; F302; I303; F304; Y306; I307	0.276873	3794.37	7013.41	0.351078	7.22189	3.74468	-41.3698	-58.5675	0.065389
Q16623	Q96FZ5	M1; R4; L8; A11; K12; E69; E73; E76; M79; S80; K83; K84; N87; R90; K94; E97; I100; E101; E104; G105; A111; R114; I115; K117; T118; T122; R125; K126; V128; E129; K204; N207; S208; R210; E211; H213; D214; M215; M217; D218; A220; M221; V223; E224; S225; Q226; G227; E228; M229; I230; D231; R232; I233; E234; Y235; N236; V237; E238; H239; A240; V241; D242; E245; R246; V248; S249; D250; K253; Y257; K260; A261; K264; K265; I268; I269; C272; V273; L275; G276; I279; A280; T282; V283; G284; I286; F287	0.298611	3098.48	6328.08	0.328697	M1; S2; H3; G4; L7; V8; R9; T10; T11; C12; S13; S16; A17; L18; G19; P20; G21; A22; G23; A24; E33; D37; S39; Y40; R42; T43; H44; A45; S72; A73; Y76; V80; C83; H95; R98; Y100; R101; T104; C105; I106; S107; W108; P109; L110; S111; E112; L113; L114; H115; I118; L121; L122; I125; A126; V129; K133; L160; Y162; K163; I164; S165; C166; V167; T168; Q169; S170; T171; D172; A173; A174; V175	0.405714	3375.07	6041.92	0.358402	8.34164	5.87004	-36.1721	-55.23	0.506643
Q16623	Q96HV5	R26; R90; S91; L93; K94; E97; Q98; I100; E101; E104; L106; N107; R108; S109; S110; A111; R114; K117; H120; S124; E211; D214; M215; D218; M219; L222; S225; Q226; M229; I230; R232; I233; Y235; N236; H239; A240; D242; Y243; V244; R246; A247; V248; D250; T251; K253; A254; Y257; Q258; A261; K264; K265; I268; I269; C272; I279; T282; V283; I286; F287	0.204861	2167.95	4839.13	0.309394	L21; R24; L25; P26; Y68; L71; V114; T117; C118; Y120; L121; S124; I125; A140; Q143; R144; E147; E148; N149; R150; N151; S152; L153; F154; F155; P176; N179; I180; P181; I182; V183; Q184; Q244; K245; H246; L247; Q248; N250; E251; T254; A255; N256; H257; I258; H259; S260; R261; K262; D263; T264	0.189394	2223.97	4484.16	0.331534	6.37534	4.09843	-15.1298	-24.6948	0.56186
Q16623	Q96IW7	M1; K2; D3; T5; E7; L8; T10; A11; K12; S14; D15; D16; D18; D19; R26; F34; R41; I44; S109; S110; A111; R114; I115; T118; Q119; S121; T122; L123; R125; K126; G227; E228; I230; D231; R232; E234; Y235; N236; K265; I266; I268; I269; C271; C272; V273; L275; G276; V278; I279; T282; V283; G285; I286; F287; A288	0.190972	2415.73	4649.26	0.34193	S2; A45; D49; R50; T52; K54; N59; I63; S64; S65; L66; G67; E76; N77; Y78; P79; N80; V81; L82; D88; Q91; K92; I95; Y126; N127; P129; L132; S133; K135; I136; N137; L138; S139; D140; M141; Q142; T143; E144; K146; L147; R148; T189; L190; S191; V194; L198; L201; L205; I208; R209; H212; L273; R274; N275; W277; Q278; F280; F281; H282; T284; V285; F288; L291; Q292; Q299; G300; K301; A302; P303; Y305; D306; V307	0.234528	2236.05	5072	0.305971	4.72937	1.28983	-23.1656	-29.1662	0.358095
Q16623	Q96JC4	M1; K2; D3; R4; T5; Q6; E7; L8; R9; A11; K12; D13; S14; D15; D16; D17; D18; D19; V20; A21; V22; T23; V24; D25; R26; D27; R28; M30; D31; E32; F34; E35; Q36; E38; E39; I40; F43; L62; A63; S64; P65; N66; K83; K84; N87; K88; R90; S91; K92; K94; S95; I96; Q98; S109; S110; A111; D112; R114; I115; R148; R151; Q152; E154; I155; T156; G157; R158; T159; T160; E164; D167; M168; E170; S171; G172; N173; P174; I176; S179; G180; I181; I182; D184; S185; S186; I187; S188; Q190; A191; E194; I203; E206; N207; I209; R210; E211; L212; H213; D214; D218; Y243; R246; A247; V248; D250; T251; K253; A254; V255; Y257; Q258	0.385417	4868.31	9220.26	0.34555	M1; A2; K3; L15; L16; T17; Y49; R50; V53; S54; L55; G56; I57; A58; V59; S60; K61; V83; A84; K85; P87; R90; I156; F157; T159; H160; V163; K164; F166; G167; K168; F169; S170; N171; N173; R174; T177; R178; Y190; K192; F194; C195; H199; Q202; H203; V205; I206; H207; R209; K211; K220; S221; F222; N223; C224; S226; N227; T230; H231; I234; H235; Y241; S251; W252; S253; A254; N255; R258; R261; P268; Y269; T270; E272; Q276; F278; R279; R280; S281; S282; A283; L284; T285; N286; H287; K288; R289; I290; T292; R295; P296; Y297; K298; E300; K304; F306; S307; V308; S309; S310; T311; L312; T313; D314; H315; K316; I318; K323; K332; A333; F334; S335; W336; S337; S338; N339; R342; H343; I346; S363; L364; N367; R370; R392; S393; S394; A395; I398; R401; Y409; F418; L420; S421; S422; T423; T425; D426; R429; Y437; L448; S449; S450	0.269084	4701.58	9763.03	0.32504	7.10562	4.59775	-16.6549	-39.9372	0.461662
Q16623	Q96LZ7	M1; K2; D3; R4; T5; E7; L8; R9; A11; K12; S14; D15; D16; D17; D18; N107; R108; S109; A111; R114; I115; T118; T122; R125; V128; E129; S132; N135; A136; Q138; S139; R142; E143; T159; T161; E163; E166; E170; L205; E206; I209; R210; H213; D214; F216; M217; D218; A220; M221; L222; V223; E224; S225; G227; E228; I230; D231; R232; I233; E234; Y235; N236; V237; E238; H239; A240; V241; Y243; V244; E245; R246; A247; V248; D250; T251; K252; K253; A254; V255; Y257; Q258; S259; K260; A261; R262; K264; K265; M267; I268; C271; C272; I274; L275; V278; I279; S281; T282; I286	0.340278	4441.86	8341.88	0.347462	T5; E8; L9; L11; G12; V15; G16; A18; G19; L22; L23; L25; W26; K29; V30; K32; P33; A36; M37; L39; P40; E41; F42; L43; S44; L45; G46; N47; T48; F49; N50; S51; I52; T53; L54; Q55; E57; T64; T65; V66; F68; Q69; Q72; L73; I75; L76; K78; L79; N80; E81; L82; L83; N85; M86; E87; E88; L89; K90; E92; I93; R94; F95; L96; K97; A99; I100; L103; E104; Y106; I107; Q108; E110; T139; S140; N141; S143; E144; E145; S148; E149; G150; Y152; I153; T154; A155; N156; T157; D158; E276; G277; L278; Q279; K281; I282; S317; K318; S320; W321; I322; K324; K325; M326; A328; T329; L330; T338; V339; D370; L371; E372	0.268293	4250.27	8960.96	0.321717	2.07084	2.53102	-69.2825	-77.3714	0.004475
Q16623	Q96NA8	M1; K2; D3; R4; T5; Q6; E7; L8; R9; T10; A11; K12; S14; D15; D16; D17; D18; D19; V20; A21; V22; T23; V24; D25; R26; D27; R28; M30; D31; F34; E35; E38; R41; R90; K94; E97; Q98; I100; E101; E104; G105; L106; N107; R108; S109; S110; A111; D112; L113; R114; I115; K117; T118; Q119; S121; T122; L123; R125; K126; V128; E129; S132; E133; N135; A136; S139; D140; R142; E143; R144; K146; G147; Q150; R151; E154; T161; S162; E163; L165; E166; I209; H213; D214; F216; M217; D218; A220; M221; L222; V223; E224; S225; Q226; G227; E228; M229; I230; D231; R232; I233; E234; Y235; N236; V237; E238; H239; A240; V241; D242; Y243; V244; E245; R246; A247; V248; S249; D250; T251; K253; A254; V255; K256; Y257; Q258; K260; A261; R262; K264; K265; I268; I269; C272; V273; G276; I279; A280; V283; G284; F287	0.482639	6527.91	11329.1	0.365565	M1; S2; Y3; S5; I6; R8; G9; G10; L12; S14; G16; P17; F18; G19; G20; P21; S22; G25; C26; P28; L29; E30; C31; A32; R33; C34; T36; E37; Y38; I40; H42; F43; P44; C45; P46; S47; E49; L52; Q53; N54; R55; C56; V57; G58; D60; G61; E62; G63; D64; L65; G66; P67; A68; I72; R79; G80; P81; G82; V83; A84; P85; S88; R89; P91; P93; P97; T98; I99; G100; R102; D104; S105; A106; A107; G108; P109; H110; G111; R112; G115; P116; S117; R120; H144; L147; F148; G149; T150; A155; P157; T158; R160; Y161; W164; V182; K185; W188; R189; R192; R196; R197; G200; R203; K204; H207; S210; P211; G212; S213; G214; K215; T231; F232; S233; C234; Q235; A236; L237; P247; V252; P254; C255; Q258; E259; F261; Q262; S265; A266; F269; R270; S273; S274; R280; T300; E304; K307; S326; C327; Q329; E330; R331; Q334; E335; P337; Q338; R341; Q345; A453; V454; I457; E458; S460; L461; A464; H467; A468; A471; R472; Q473; L474; L475; A476; A478; S479; R480; H481; Q482; L483; R485; H486; K489; C490; F492; L493; V497; L500; I503; I504; I507; A508; V511	0.352827	5931.72	11342.2	0.343391	4.81555	5.29711	-61.0481	-86.6468	0.129835
Q16623	Q9BQE5	M1; R4; T5; E7; L8; R9; A11; K12; D15; D19; V20; A21; V22; V24; D27; R28; M30; D31; F34; V37; E38; R41; G42; I44; D45; A48; E52; K55; R56; S59; A60; L62; A63; S64; P65; N66; A111; D112; R114; I115; T118; Q119; S121; T122; R125; K126; V128; E129; V130; S132; E133; A136; D140; E143; R144; K146; G147; R148; Q150; R151; Q152; E154; I155; T156; G157; T159; T160; T161; S162; I182; S185; S186; I187; S188; K189; Q190; A191; E194; I230; D231; I233; E234; Y235; N236; V237; A240; V241; Y243; V244; E245; A247; V248; D250; T251; A254; Y257; K260; A261; R262; K265; I268; I269; C272; V273; L275; G276; I279; A280; V283; G284; F287	0.385417	4288.24	7845.81	0.353406	Y15; D18; Q19; V20; S21; N24; E105; V109; G112; T113; I115; A116; V118; V119; S120; S122; V123; T126; I129; L130; L133; L135; G136; L137; A138; P139; F140; T141; E142; G143; I144; S145; F146; V147; L148; L149; D150; T151; M153; G154; L155; A157; A158; A159; A160; V161; A162; I164; T165; C166; S167; V168; V169; L171; V172; N173; K174; L175; R176; R178; R182; K196; G200; G201; N202; T203; P204; N205; T208; N212; Q215; V216; G219; I220; R222; N223; A226; I227; A230; A238; Y239; A240; P241; P242; P243; H244; V245; G247; R248; I249; S250; A251; E252; G253; G254; E255; Q256; V257; E258; R259; V261; E262; A265; Q266; M268; S269; R270; T272; M273; I274; V275; G276; A277; L298; E309; R313	0.344214	4422.31	7838.1	0.360698	3.90331	5.28095	-52.9841	-69.0898	0.033468
Q16623	Q9BV40	R4; T5; L8; R9; A11; K12; D15; V20; A21; V22; T23; F34; A111; R114; I115; K117; T118; S121; Q226; M229; I230; R232; I233; Y235; N236; V237; H239; A240; V241; D242; Y243; V244; E245; R246; A247; V248; D250; T251; K252; K253; A254; V255; Y257; Q258; S259; K260; A261; R262; K264; K265; M267; I268; C271; C272; I274; L275; V278; I279; S281; T282; G285; I286; F287	0.21875	2483.61	5367.45	0.316341	G7; G8; G9; N10; V13; R14; L16; Q17; V20; E21; V23; K24; M27; T28; Q29; V31; E32; R33; L35; A36; R37; G38; E39; N40; L41; E42; H43; L44; R45; T48; E49; L51; E52; S55; E56; F58; K59; S62; Q63; V65; A66; F69; W70; K72; N73; M76; I77; L79; I80; I83; V84; I86; I87; F90; I91; F94; F99; S100	0.58	2425.48	5010.13	0.326198	5.2963	0.814815	-48.5359	-55.0525	0.006618
Q16623	Q9BVG8	M1; K2; D3; R4; T5; L8; A11; K12; D15; D16; D17; D18; D19; V20; A21; V22; V24; D25; D27; M30; D31; F34; V37; E38; R41; I44; D45; A48; E52; K55; S59; A111; D112; I115; T118; Q119; T122; L123; R125; K126; V128; E129; V130; S132; E133; N135; A136; T137; S139; D140; R142; E143; R144; K146; G147; R148; Q150; R151; E154; I155; T156; G157; T159; T160; T161; S162; E163; M183; S185; S186; I187; S188; E206; I209; R210; H213; F216; M217; A220; V223; E224; G227; I230; D231; I233; E234; V237; A240; V241; Y243; V244; A247; V248; D250; T251; A254; V255; Y257; Q258; A261; R262; K264; K265; I268; I269; C272; L275; V278; I279; S281; T282; V283; G285; I286; F287; A288	0.402778	4155	8647.19	0.324554	M1; V2; P3; S4; R5; R6; W8; G11; A12; T13; P14; L16; R17; L19; W20; V22; G23; R24; A25; P26; E27; P28; M32; R34; P64; C66; G67; D68; E69; D70; E107; K110; E111; I114; S115; Q118; E119; R122; S125; E126; H325; L329; M332; E336; K339; N340; I343; A346; F347; A350; Q351; E353; M354; V357; H358; N360; L361; G363; V364; R365; N367; L368; T370; L371; Q372; A374; L375; R376; T377; L378; T379; N380; D381; Y382; N383; G384; L385; K386; R387; Q388; V389; R390; F392; L396; A399; V403; E406; I407; A410; P807; S808; T811; R814; P815; I818; K821; L822	0.116447	4346.66	8636.75	0.334786	4.23446	4.46971	-51.5051	-66.5666	0.014741
Q16623	Q9BXJ8	S59; L62; A63; P65; R125; V128; E129; M131; S132; N135; A136; S139; R142; E143; R144; K146; R148; R151; Q152; I155; E163; E166; D167; E170; S185; S186; I187; Q190; E194; R210; H213; F216; M217; M219; A220; V223; E224; G227; E228; I230; D231; R232; E234; Y235; E238; H239; K260; A261; K264; K265; M267; I268; I270; C271; C272; I274; L275; I277; V278; I279; S281; T282; I286; F287	0.222222	2308.68	4848.46	0.32257	A74; E75; E77; G78; A79; Q81; E82; E84; N85; Q86; K88; E89; K123; Q124; A125; F127; A128; K130; D131; E134; K135; L138; Y139; I142; I145; L146; F149; R152; F153; Q217; K218; N221; Q222; S225; M228; Y229; F232; F235; L236; Y238; Y239; S242; G243; Y246; R247; R249; A250; L251; G252; E253; R254; T256; R270; F278; F281; W285; F288; H338; K341; K342; D343	0.177843	2345.77	4939.22	0.322	1.28909	4.29697	-28.3533	-33.4059	0.115624
Q16623	Q9BZL3	M1; K2; D3; T5; Q6; R9; K12; D13; D16; M229; R232; I233; Y235; N236; H239; Y243; R246; A247; D250; T251; A254; V255; Y257; Q258; A261; R262; K264; K265; I268; I269; C272; V273; G276; I277; I279; A280; S281; V283; G284; F287; A288	0.142361	1264.63	3657.22	0.256942	L13; P14; H16; I17; I20; W21; V24; L25; L28; I31; V32; T35; S36; L39; C40; A42; T43; I46; I47; R49; M50; R51; T52; H53; I55; L56; S57; G58; A59; V60	0.5	1360.25	3097.63	0.305134	4.57164	2.28582	-24.2172	-27.9976	0.256851
Q16623	Q9H0R3	M1; R4; T5; L8; K12; S110; A111; R114; I115; R125; V128; E129; M131; S132; N135; Q138; S139; R142; E143; E166; L169; E170; S171; G172; I203; L205; E206; N207; I209; R210; L212; H213; F216; M217; M219; A220; V223; D231; R232; I233; E234; Y235; N236; E238; H239; A240; V241; D242; Y243; E245; R246; D250; K253; A254; Y257; Q258; K260; A261; K264; K265; I268; I269; C272; V273; L275; G276; I277; I279; A280; S281; V283; G284; G285; F287; A288	0.260417	2658.99	5626.37	0.320926	E3; A4; E5; G6; S7; S8; L9; L10; L11; L12; P13; P14; P15; P16; P17; P18; P19; M21; A22; E23; V24; E25; A26; P27; R49; R51; I61; P62; V63; L64; F67; F68; I71; T80; V82; R84; A87; G88; P89; Y90; F91; V92; S93; E94; D95; N96; M97; A98; F99; H126; S129; E130; K133; H134; M136; H137; N138; L139; C140; C141; M165; V166; C169; L195; I198; L199; S202; L203; N206; L207	0.336538	2797.03	5788.35	0.32579	5.13195	2.19941	-38.8905	-47.3393	0.141356
Q16623	Q9H115	E97; I100; E101; E104; G105; L106; N107; S109; R125; V128; E129; S132; N135; E166; D167; E170; S171; E206; N207; R210; H213; D214; F216; M217; A220; M221; V223; E224; S225; Q226; G227; E228; M229; D231; R232	0.121528	1388.77	3041.51	0.313472	H79; T83; V86; D87; Y111; R116; T118; I119; K122; H123; E155; E156; S157; N158; S159; S160; N162; K163; L166; K167; V188; T192; L197; L198; Y200; S201; K203; D204; Y205; R239; E240; K242; K246; E265; D267; S268; I269; S270; R271	0.130872	1309.09	2799.57	0.318617	6.67196	5.93063	-3.70106	-10.6738	0.514162
Q16623	Q9H269	M1; K2; D3; R4; T5; Q6; L8; R9; K12; D13; D16; D17; V20; V22; R26; D27; F34; V37; E38; R41; A111; R114; I115; T118; Q119; T122; S162; E163; E228; M229; D231; R232; I233; E234; Y235; N236; V237; E238; H239; A240; D242; Y243; V244; R246; A247; V248; S249; D250; T251; K253; A254; V255; Y257; Q258; S259; A261; R262; C271; C272; L275; G276; V278; I279; S281; T282; G285; I286; F287; A288	0.239583	3032.82	6006.19	0.335526	D2; C3; Y4; T5; A6; W8; N9; P10; F16; H112; I337; F338; K339; I340; A341; S342; M343; A347; L348; L350; E351; Q353; K354; E355; Y356; E357; K358; E359; Q361; K362; D364; E365; Y366; R368; E369; P393; Q396; K397; L400; R401; S404; F405; K407; C408; F409; L410; D411; R412; F413; P414; P415; D416; F418; V419; C422; Q423; L425; R426; V427; N429; A430; D433; H435; I436; R460; R461; L462; Y463; P464; L465; I467; Q468; I469; E471; Y472; R474; V481; L485; W488; Y491; K492; Q495; Q509; K510; L511; G512; T514	0.103695	2811.09	5874.95	0.323633	5.47578	4.44907	-23.0978	-35.0389	0.113535
Q16623	Q9H270	K2; D3; R4; T5; Q6; E7; R9; T10; D13; S14; D17; D18; V20; A21; T23; V24; D25; R26; R28; D31; E32; E35; E38; E39; G42; N66; E69; K72; E73; E76; E77; S80; D81; K84; K88; K92; R158; G172; N173; P174; A175; A178; S179; G180; I181; I182; M183; D184; K189; Q190; L192; S193; E196; T197; S200; K204; G284; G285; A288	0.204861	2355.95	5157.74	0.313555	V11; F13; D14; K15; E16; L17; K308; Y323; S324; T325; V326; F327; E328; R345; D346; R348; H350; K355; T359; E362; M363; F365; K366; K367; N368; F370; Q389; M392; Q393; D396; H397; E419; S421; Y422; R425; K426; D452; T455; D485; E487; T488; K491; R494; Q495; W514; K517; L520; E521; D522; K524; K546; R547; K550; I551; H555; N589; E591; E592; I594; P595; I596; F597; A598; N599; P601; L604; G621; D624; T625; E628; L629; Q632; H636; K665; L669; M672; H673; H886; M935; R939	0.085016	2157.69	5443.17	0.283874	5.76032	9.30514	1.92393	-11.6615	0.777702
Q16623	Q9H2A7	M1; K2; R4; Q6; E7; T10; K12; D15; D19; V22; T23; V24; D25; R26; D27; F29; M30; L106; N107; S109; S110; A111; D112; R114; I115; M229; D231; R232; I233; E234; Y235; N236; V237; E238; H239; A240; V241; D242; Y243; V244; E245; R246; A247; V248; S249; D250; T251; K252; K253; A254; V255; K256; Y257; Q258; K260; A261; R262; R263; K264; K265; I266; M267; I268; I270; C271; I274; L275; I277; V278; I279; A280; S281; T282; G284; G285; I286; A288	0.267361	3525.25	6249.24	0.360658	M1; G2; R3; D4; L5; L13; L16; L17; L20; L23; T24; Q25; P26; G27; N28; N30; E31; S33; V34; T35; G36; S37; C38; Y39; R63; A64; H66; R67; C68; R73; Q75; L76; L77; S78; W79; S80; S107; A111; K114; H115; L117; D133; I134; H135; T136; P137; A138; M140; L141; L142; T144; L145; Q146; T148; Q149; T152; L153; R166; P167; T170; T171; H173; T174; A175; G176; H177; S178; A180; A181; E184; A185; E187; N188; Q191; P192; K194; N195; P198; T199; A204; P207; V208; L211; L212; I215; L218; T219; L222; V225; L226; R229; R230; Q233; S237	0.370079	3266.91	6602.34	0.331019	8.24481	2.65012	-39.4896	-55.271	0.137972
Q16623	Q9H2L4	T10; D13; S14; D16; D17; D18; D19; V20; A21; V22; T23; V24; D25; R26; D27; R28; A254; V255; K256; Y257; Q258; S259; K260; A261; R262; R263; K264; K265; I266; M267; I268; I269; I270; C271; C272; V273; I274; L275; I277; V278; I279; S281; T282	0.149306	2071.65	3637.45	0.362869	M1; R2; M3; L5; R8; V9; L11; T12; W13; T16; F19; L20; L23; L27; W35; F39; V42; F45; L49; L52; L53; V55; K56; G59; R60; S63; G64; F65; D66; R68; H69; G70; H72; N73; K76; K77; W79; Y80; A83; M84; K87; F90; C91; L94; K97; L98; L106; F110; L113; W114; L116; L117; A120; L121; E123; L124; N127; V128; F130; V131	0.451128	1927.82	4408.33	0.304257	4.50059	2.00026	-31.5639	-37.0484	0.028238
Q16623	Q9H7U1	M1; K2; D3; R4; T5; Q6; L8; R9; K12; A48; K55; L62; A63; P65; E97; E101; E104; G105; N107; R108; S109; L113; R114; K117; T118; R125; K126; F127; V128; E129; V130; M131; S132; E133; N135; A136; S139; D140; R142; E143; R144; K146; G147; R148; Q150; R151; I155; S162; E163; L165; E166; D167; E170; E206; I209; R210; L212; H213; D214; M215; F216; M217; D218; M219; A220; M221; L222; V223; E224; S225; G227; E228; M229; I230; D231; R232; I233; E234; Y235; N236; E238; H239; D242; Y243; R246; D250; T251; K253; A254; Y257; Q258; A261; R262; K265	0.326389	3913.66	6001.46	0.394717	M1; E2; E3; K4; T5; Q6; K8; F10; L11; G12; S13; K14; L15; K17; Y18; G19; T20; K21; V23; N53; N54; S56; P59; S60; S63; F64; R67; K68; K71; Y72; E81; T85; Q86; H89; D90; K91; F290; N291; R292; P293; Y294; A295; A296; G297; G298; K299; K300; G314; Y315; K407; E412; D416; D417; F418; I419; D420; I421; D423; R426; E433; L436; K437; K440; N443; G444; Q447; D448; D451; E455; K458; K462; F499; E500; L501; S502; P503; S504; S532; M535; N536; D539; I540; N543; L544; S546; C547; D548; E570; N573; M574; N575; R576; F577; D578; R579; P580; D581; D620; S622; Y627; S630; P631; L632; N656; R773; T796; V797; P798; P799; R801; Q803; T804; S805; S806; T807; T808; Q811	0.140288	3676.7	5835.75	0.386515	16.073	12.6476	-2.361	-47.3055	0.629253
Q16623	Q9H7X3	M1; K2; D3; R4; T5; Q6; E7; L8; R9; T10; K12; D13; S14; D15; D16; D18; D19; V20; A21; V22; T23; V24; D25; R26; D27; R28; F29; D31; E32; F34; E35; E38; E39; G42; F43; D45; K46; E49; N50; E53; K57; E74; L78; D81; K88; E104; G105; L106; N107; R108; S109; S110; L113; R114; K117; E228; M229; R232; I233; Y235; N236; E238; H239; D242; Y243; V244; R246; A247; V248; D250; T251; K252; K253; A254; V255; K256; Y257; Q258; S259; K260; A261; R262; R263; K264; K265; I266; M267; I268; I270; C271; C272; V273; I274; L275; I277; V278; I279; S281; T282; V283; G284; G285; I286; A288	0.361111	4676.29	9595.39	0.327662	M1; E2; P3; G4; G5; E6; P7; A10; S13; S14; L16; M17; L20; A21; V23; K24; F27; L28; Q30; A31; P32; R36; V40; A43; Q44; E47; P48; E51; A52; P55; E56; L68; G69; S70; L71; C74; E75; N76; Q77; E78; A79; R80; R82; P83; S86; P87; T92; V106; P107; P108; E115; A129; C130; R132; D139; K142; H143; S145; I146; H147; G149; K151; K160; A161; F162; I163; H164; S165; S166; H167; V169; R170; H171; R173; A174; R179; Y181; E185; C186; K188; F190; G191; Q192; S193; F194; N195; L197; R198; H199; R201; V202; H203; T204; G205; K207; Y209; K216; A217; F218; G219; Q220; R221; S222; D223; A225; K226; H227; R228; R229; T230; T232; E234; L236; Y237; L247; H248; S249; S250; N251; V252; V253; R254; R256; R257; E262; P264; Y265; Q276; S278; N279; L281; Q282; Q284; R285; E290; P292; F293	0.36631	4405.26	9687.19	0.312597	4.84499	5.50567	-33.143	-52.2129	0.157124
Q16623	Q9NS00	M1; K2; D3; R4; Q6; E7; T10; A11; K12; D13; S14; D15; R125; K126; V128; E129; V223; E224; S225; G227; E228; M229; D231; R232; I233; E234; Y235; N236; V237; A240; V241; D242; E245; R246; K256; Y257; K260; K264; M267; I268; C271; C272; I274; L275; V278; S281; T282; V283; G285; I286; A288	0.177083	2073.46	4424.61	0.319089	K4; N8; F9; T11; F12; G15; S16; I18; G19; L22; C23; Q25; L26; I29; L30; G32; E33; K34; V35; D36; Q38; N40; V41; H43; N44; D45; P46; H47; A48; R49; S51; D52; N54; M94; K103; R140; L143; K167; D169; K199; P200; Y201; G209; G210; S235; S236; S237; I238; E239; D240; L241; R245; P268; F269; P281; T283; F284; W285; N288; Y289; H309; Y310	0.170799	1979.93	4716.55	0.295668	0.986827	8.88144	-17.6221	-25.207	0.257548
Q16623	Q9NV29	M1; K2; D3; T5; Q6; E7; R9; T10; K12; D13; S14; D15; D16; D17; R26; S109; A111; R114; I115; K117; T118; S121; T122; S225; Q226; M229; I230; R232; I233; E234; Y235; N236; V237; H239; A240; V241; Y243; V244; R246; A247; D250; T251; A254; V255; Q258; S259; R262; R263; I266; M267; I269; I270; V273; I274; G276; I277; A280; S281; V283; G284; G285; F287; A288	0.21875	2461.83	4792.42	0.339363	I6; I9; L10; P13; K14; H16; M17; T20; M21; K23; S24; P25; K26; S27; E28; I31; L36; E39; I40; M43; G48; T49; E50; L51; S52; C53; R55; C56; I57; P59; F60; V63; V64; A67; V70; V71; V74; F78; I84; I85; F88; V92; R110; S113; K114; A116; K117; R118; R119; E120; S121; T123; A124; V126; A127; N128; Q129; R130; S131; F133; A134	0.455224	2496.15	5410.69	0.315695	4.4373	3.63051	-35.6523	-43.8851	0.253811
Q16623	Q9NVF9	M1; K2; D3; R4; T5; Q6; E7; L8; R9; T10; A11; K12; D13; S14; D15; D16; D17; D18; D19; V20; T23; V24; F29; M30; D31; F34; E35; E38; R41; S109; S110; A111; D112; R114; I115; T118; Q119; T122; S124; R125; K126; V128; E129; M131; S132; N135; Q138; S139; R142; E166; L169; E170; G172; H199; I202; I203; L205; E206; N207; I209; R210; H213; F216; M217; M219; A220; V223; E224; S225; Q226; G227; E228; M229; I230; D231; R232; I233; E234; Y235; N236; V237; E238; H239; A240; V241; D242; Y243; V244; E245; V248; K252; V255; K256; S259; K260; R262; R263; M267; I270; I274; L275; I277; V278; S281; T282; G285; I286; F287; A288	0.378472	4512.02	8009.83	0.360332	M1; A2; V3; P4; P5; S6; A7; P8; Q9; P10; R11; A12; F14; H15; L16; R17; R18; H19; T20; C22; P23; C25; S26; W27; G28; M29; E30; E31; K32; A34; A35; A37; S38; C39; R40; E41; P42; P46; R47; A48; A49; K86; F88; T89; D90; G91; I92; T93; N94; L96; E103; D104; M105; Q106; L110; R112; R129; F131; Q132; L133; R135; A136; H137; S138; C139; P141; Y153; E154; Y155; M156; Q157; G158; V159; A160; E162; R170; R173; L174; L177; A180; K181; T184; I185; H186; N188; D249; L251; K253; N254; I256; D258; I260; K261; G262; H263; R265; I267; D268; Y269; E270; Y271; N283; E287; V291; N292; Q314; A315; Q316; K317; G318; M319; A320; W344; W347; F359; Y364	0.300518	4616.12	8101.6	0.362968	7.66859	7.23039	-35.8336	-63.6524	0.239252
Q16623	Q9NVV5	R90; K94; E97; Q98; E101; E104; G105; K117; R125; D214; M217; D218; M219; M221; L222; V223; E224; S225; Q226; G227; E228; M229; D231; R232	0.083333	831.341	1836.99	0.311558	E28; M29; P30; S31; Q33; T34; Y35; K40; F41; E114; M115; I116; P118; K119; L120; L121; N123; F124; V179; T180; M182; W183; P186; E189; H190	0.105042	812.434	1989.09	0.289998	1.21671	0	-11.3867	-11.8307	0.328969
Q16623	Q9NWW5	R90; L93; K94; E97; Q98; I100; E101; E104; R108; S109; R114; K117; H120; S121; S124; N135; S139; R142; E143; K146; S162; E163; E166; D167; E170; L205; E206; I209; R210; H213; D214; F216; M217; D218; M219; M221; L222; E224; S225; Q226; G227; E228; M229; R232; N236; D242; Y243; R246; S249; D250; K253; Y257; A261; K264; K265; I268; C271; C272; L275; V278; I279; T282; V283; I286; F287	0.225694	2544.75	5183.74	0.329269	E2; R5; R6; R7; H9; L10; G11; A12; T13; G14; G15; P16; G17; A18; Q19; A22; F24; L25; Q26; A27; R28; H29; A38; R39; T40; A41; P42; F43; H44; Y50; F69; E72; W73; F74; P75; K78; P79; V81; Y84; F85; M87; A88; V91; I92; F95; L98; K99; I101; E102; R103; S104; P105; R106; T107; L108; P109; R110; T113; Y114; S194; G195; F197; T198; A199; Q248; K251; L253	0.215434	2563.72	5488.96	0.318368	3.13206	5.4811	-18.3475	-27.1085	0.480775
Q16623	Q9NZG7	M1; K2; D3; R4; T5; E7; L8; R9; K12; I100; E104; N107; S109; S110; A111; L113; R114; I115; K117; T118; S121; T122; R125; V128; E129; S132; N135; A136; Q138; S139; R142; E143; E166; E170; G172; I203; L205; E206; N207; I209; R210; H213; F216; M217; A220; V223; E224; S225; Q226; G227; E228; M229; I230; R232; I233; E234; Y235; N236; H239; A240; D242; Y243; R246; A247; S249; D250; K253; A254; Y257; Q258; A261; K264; K265; I268; I269; C271; C272; V273; L275; G276; I279; A280; V283; G284; F287; A288	0.298611	3122.95	6484.65	0.32505	M1; E2; S3; A4; R5; E6; N7; I8; D9; L10; Q11; P12; G13; S14; S15; D16; P17; R18; S19; Q20; P21; I22; N23; L24; Y27; A28; K31; S32; E35; L38; D39; L42; H61; Y62; Y63; T64; T65; L69; I80; L84; I87; L92; N93; E94; V95; E96; Q98; W99; L101; N102; Q103; N105; N106; A108; T109; I110; V112; F113; F114; T115; V116; V117; F121; F125; H128	0.457746	3225.01	5611	0.364985	8.1916	3.46568	-37.7334	-53.3709	0.289945
Q16623	Q9P0S9	M1; D3; R4; E7; L8; T10; A11; K12; S14; D15; D18; D19; V22; K256; K260; R263; K264; M267; I268; I270; C271; I274; L275; V278; I279; S281; T282; G285; I286	0.100694	1206.69	2457.95	0.32928	M1; Q2; D3; S6; V7; V8; P9; H11; W12; F13; F15; G16; A18; A19; L20; A22; S23; G24; I26; I27; K31; L42; G45; S46; G49; L50; Y53; S56; Q57; M87; L91	0.276786	1194.81	2352.53	0.336817	0.832813	1.66563	-22.9123	-24.1005	0.152882
Q16623	Q9P253	M1; K2; D3; R4; T5; Q6; R9; T10; D13; S14; D17; V20; V24; D27; R28; D31; E38; R41; D45; E52; K55; R56; S59; A60; L62; A63; N66; R114; T118; Q119; T122; R125; K126; R144; R148; R151; E154; I155; T156; G157; R158; T159; A178; S179; G180; I181; I182; M183; D184; S185; S186; I187; S188; K189; Q190; L192; S193; E196; G227; I230; D231; I233; Y235; N236; V237; H239; A240; Y243	0.236111	2381.83	5471.68	0.303282	E7; Y8; S11; R14; S15; L18; Q19; H29; G31; V33; Q450; S451; Y452; F453; E454; K476; L480; A483; E484; R485; T486; Q487; T489; L490; R843; Y844; G845; V847; P849; Q850; K852; C856; D857; F858; P859; L861; N862; R863; P864; F865; Y866; L867; F868; L869; D877; C878; L880; Q881; Q899; G903; P907; P908; A909; K910; G911; S912; R914; R929; K933; D937; A941; Q963; R964; E967; E968; L970; S971; W972; L973	0.070915	2412.21	5852.39	0.291873	2.50311	6.67496	-16.3531	-24.9701	0.218374
Q16623	Q9P2A4	M1; K2; D3; R4; T5; Q6; E7; L8; R9; T10; A11; K12; D13; D17; D18; D19; V20; T23; V24; D25; R26; D27; R28; M30; D31; F34; E35; V37; E38; R41; S110; A111; D112; R114; I115; K117; T118; Q119; T122; R125; K126; G227; E228; M229; I230; D231; R232; E234; Y235; N236; V237; H239; A240; D242; Y243; V244; E245; R246; A247; V248; D250; T251; K252; K253; A254; V255; K256; Y257; Q258; S259; K260; A261; R262; R263; K264; K265; I266; I268; I269; I270; C271; C272; V273; L275; G276; I277; V278; I279; A280; T282; V283; G284; G285; I286; F287; A288	0.333333	4646.69	8881.13	0.343491	M51; T54; T55; L58; A59; V61; A62; V65; A69; T72; L73; L76; D77; G80; L83; R84; V86; E87; V90; S91; L93; G94; Q95; V97; N98; M99; E102; R106; E108; I109; L112; Q122; K123; V124; I125; A126; P127; L130; P131; P132; L133; T134; P135; Y136; C137; R138; R139; P140; L141; F143; L146; D147; I149; G150; H151; G152; I153; L156; S157; Q159; R162; T163; L166; K169; S170; A173; P174; P177; A178; T181; L182; P226; Q229; A230; P233; P236; L237; S240; L241; P243; P244; P247; A248; V250; E251; Q254; R255; L262; P279; P280; P281; P282; L283; D284; D286; E287; Y309; L310; E311; Y317; P318; Y319; T320; Q322; K323; E326; E331; R339; R340; Y341; S342; D343; G344; W345; F356; P358; G359; N360; Y361; P364; S365; C366	0.333333	4295.27	8641.08	0.332031	4.92062	3.57863	-51.2557	-66.9773	0.165619
Q16623	Q9UHJ9	M131; Y134; N135; Q138; S139; R142; E143; L169; E170; S171; G172; N173; P174; A175; F177; A178; S179; I181; I182; M183; D184; L192; E196; H199; S200; I202; I203; L205; E206; I209; L212; F216; A240; Y243; V244; R246; A247; S249; D250; K253; A254; K256; Y257; Q258; K260; A261; R262; K264; K265; I268; I269; C272; V278; I279; T282; V283; I286; F287	0.201389	1763.98	3931.75	0.309702	M1; Y2; Q3; V4; P5; L6; P7; L8; D9; R10; D11; G12; T13; L14; V15; R16; R18; F36; W40; P72; Y75; V76; F79; L83; N240; E242; L244; I245; T246; S247; Q248; P249; E250; E251; K252; R253; F254	0.145669	1964.48	4020.59	0.32823	5.36414	4.29131	-21.0002	-28.4169	0.267984
Q16623	Q9UKR5	D18; I269; V273; G276; I277; V278; A280; S281; T282; G284; G285; I286; F287; A288	0.048611	608.314	1344.95	0.311435	V13; I17; I18; A19; M20; G21; N22; L24; Q25; R28; F32; K36; L37; F53; R64; F91; I105; G106; A109; P110; V113; K138; N140	0.164286	568.714	1669.15	0.254132	0	0	-11.1276	-11.1276	0.117252
Q16623	Q9ULM2	M1; K2; D3; R4; T5; Q6; E7; L8; R9; T10; A11; K12; D13; S14; D15; D16; D17; D18; D19; V20; A21; V22; T23; R26; D31; E32; F34; E35; Q36; V37; E38; E39; R41; G42; F43; D45; K46; E77; S80; D81; K83; K84; T85; N87; K88; R90; S91; K92; E97; E101; E104; G105; L106; N107; R108; S109; A111; R114; I115; K117; T118; Q119; T122; R125; K204; N207; S208; R210; E211; L212; H213; D214; M215; F216; M217; D218; A220; M221; L222; E224; S225; G227; E228; M229; I230; R232; E234; Y235; V237; E238; H239; A240; V241; D242; Y243; V244; E245; R246; A247; V248; S249; D250; T251; K252; K253; A254; V255; K256; Y257; Q258; S259; K260; A261; R262; R263; K264; K265; I266; M267; I268; I269; I270; C271; C272; V273; I274; L275; G276; I277; V278; I279; S281; T282; V283; I286; F287	0.472222	6110.78	10122.8	0.376429	M1; N4; S5; S6; S8; F9; E12; R13; P14; L15; E16; Q18; E44; G47; Q48; D61; V62; A63; V64; N65; F66; T67; E69; E70; L73; L74; Q78; I81; Y82; D84; V85; M86; A88; T89; N92; P132; D157; C158; S159; C161; G162; E163; V164; F165; M166; F203; R205; S207; S208; T211; H212; R214; Y222; F233; L234; F235; S236; R238; N239; R242; Y250; Y261; L262; T263; A264; L265; R266; R267; E269; K270; T273; E275; K276; Q282; C283; K285; A286; F287; I288; Y289; P292; T295; H296; T299; H300; K313; Y320; H324; R350; K351; V353; K354; T357; V359; Q360; K365; K366; C367; G368; E369; A370; F371; K372; S376; V379; H380; T383; H384; F385; G386; E387; K388; A398; F399; N400; S401; S403; Y404; L407; E422; C423; K425; A426; F427; L428; Y429; H432; I435; H436; R438; T439; H440; R442; K444; R453; V454; F455; I456; Y457; S459; H460; R463; H464; R466; S467; K472; E475; C479; G480; K481; A482; F483; V491; H492; R494; I495; H496; G498; R500; C507; K509; A510; F511; S512; Y513; K515; S516; V519; H520; R522; T523; H524; S525; R526; Q527; K528; P529	0.334594	6021.77	11766	0.338535	7.25322	3.79146	-34.0459	-62.1405	0.226236
Q16623	Q9UNK0	M1; K2; R4; E7; L8; A11; K12; S14; D15; D17; D19; V20; A21; V22; V24; R90; A111; R114; T118; S121; T122; S124; R125; V128; E129; S132; N135; A136; S139; D140; R142; E143; K146; I149; Q150; L153; E154; T156; G157; R158; T159; S162; E163; L165; E166; L169; P174; F177; A178; I181; I182; D184; S185; S186; S188; K189; L192; S193; I195; E196; H199; S200; I202; I203; E206; N207; I209; R210; L212; H213; D214; F216; M217; D218; M219; A220; M221; V223; E224; S225; G227; E228; I230; D231; I233; E234; Y235; V237; E238; A240; V241; Y243; V244; A247; V248; D250; T251; K253; A254; Y257; Q258; A261; K264; K265; M267; I268; C271; C272; I274; L275; V278; I279; T282; G285; I286	0.399306	4727.19	8995.63	0.344477	F7; Y10; C14; Q15; A17; Q18; A21; E22; I24; Q25; N28; R32; E75; R78; N81; L82; D85; R89; L92; L93; S96; N99; G101; A102; P104; D105; I107; R108; L111; M112; E115; R118; P121; N122; P123; L125; F126; E127; E128; E130; E131; R133; G134; F137; D138; I140; R141; Q144; Q145; I147; I148; Q151; D152; L155; D156; L158; S159; I161; I162; S163; Q165; K166; M168; G169; Q170; I172; G173; L176; D177; Q179; N180; E181; I182; I183; D184; D185; L186; A187; N188; L189; V190; E191; T193; D194; E195; K196; L197; R198; E200; T201; R202; R203; V204; N205; M206; V207; R209; K210; S211; S213; C214; M216; I217; V219; I220; L223; L224; A226; I227; V230; A231; W233; T235; N236	0.483051	4713.71	9575.56	0.329878	2.96582	6.14348	-48.2612	-65.2671	0.179362
Q16623	Q9Y2P0	K2; Q6; E7; L8; R9; T10; A11; K12; D13; S14; D15; D16; D17; D18; D19; V20; A21; V22; T23; D25; R26; R28; F29; D31; E32; E35; K94; S95; E97; Q98; S99; I100; E101; Q102; E103; E104; G105; L106; N107; R116; K117; N135; S139; E143; K146; R158; E163; E164; D167; M168; L169; E170; S171; G172; N173; A175; I176; S179; I203; E206; N207; R210; H213; D214; M217; D218; A220; M221; L222; V223; E224; S225; Q226; G227; E228; I230; D231; E234; Y235; V237; E238; H239; V241; D242; Y243; E245; R246; A247; V248; S249; D250; T251; K252; K253; A254; V255; K256; Y257; Q258; K260; A261	0.350694	4133.72	7427.81	0.357541	M1; E2; G3; L4; L5; S6; Q23; V24; E25; L27; Q31; D45; P46; A47; D49; Q52; R54; E56; F57; S58; R59; I60; P61; R62; T63; I64; K91; E92; R93; H94; D96; S97; R98; Q99; R100; E101; R102; G103; K108; D114; C115; G116; K117; F119; Y121; S123; A124; L127; H128; R130; I131; H132; K136; K145; A146; F147; V151; H152; L155; H156; T159; K173; F175; S176; Q177; S179; Y180; S183; H184; R186; T187; K192; H194; K201; A202; F203; T204; R205; V206; T207; H208; Q211; H212; R214; V215; R220; Y222; K229; A230; F231; R232; N233; R234; S235; S236; I238; E239; H240; R242; I243; P249; Y250; F261; S262; S263; L265; I266; Q269	0.201117	3962.69	7520.16	0.345096	6.66962	10.1279	-6.58862	-33.8315	0.607119
Q16623	Q9Y6X1	L8; D15; D17; D19; V20; T23; V24; R26; D27; M30; D31; F34; A111; D112; R114; I115; K117; T118; E228; M229; R232; I233; N236; V237; H239; A240; Y243; V244; R246; A247; V248; D250; T251; K253; A254; Y257; Q258; A261; K264; K265; I268; C271; C272; L275; G276; I279; I286; F287	0.166667	1552.31	3682.74	0.296522	M1; A3; K4; R6; I7; R8; A10; N11; E12; K13; H14; S15; N17; I18; T19; Q20; R21; G22; N23; V24; A25; K26; S28; R29; P32; E33; K35; A36; G39; L43; F46; I47; V50; C51; A54; I58; S61	0.560606	1706.57	3572.66	0.323261	2.45483	4.90966	-22.2014	-26.9539	0.172395
Q16625	P48729	M1; S2; R4; P5; L6; E7; S8; P9; P10; P11; Y12; D15; E16; F17; K18; P19; N20; H21; Y22; A23; P24; S25; N26; D27; I28; Y29; G30; G31; E32; M33; H34; V35; R36; P37; M38; L39; S40; Q41; P42; A43; Y44; S45; F46; Y47; E49; R66; F156; V157; S159; V160; I161; R162; S163; E164; R167; M271; D272; Y274; D275; K276; S277; W281; D282; E284; H285; Y287; D288; E289; Q290; P291; P292; N293; V294; E295; W297; V298; K299; N300; V301; S302; G304; T305; Q306; D307; V308; P309; S310; P311; P312; D314; Y315; V316; E317; R318; V319; D320; S321; P322; M323; Y325; S326; S327; N328; G329; V331; N332; D333; K334; R335; Y337; E339; S340; S341; Y342; S344; T345; V347; V351; Q352; L354; P355; L356; T357; S358; V360; D361; D362; R364; Q365; P366; R367; Y368; S369; S370; G371; F374; P377; E399; T400; D401; Y402; T403; T404; G405; G406; E407; S408; C409; D410; L457; D461; L464; D465; E469; Y474; Y481; K485; K488; K494; K497; K501	0.308429	6709.23	13362.8	0.334257	M1; A2; S3; S4; S5; G6; S7; K8; A9; E10; F11; I12; G14; G15; L19; V20; R21; K22; I23; G24; S25; G26; S27; F28; G29; D30; Y32; I37; L47; E48; S49; K51; A52; R53; H54; P55; Q56; Y59; W78; E82; K83; D84; Y85; G94; P95; E98; D99; L100; N102; F103; S105; R106; R107; F108; T109; M110; K111; D118; Q119; R135; D136; K138; D140; M144; G145; I146; G147; R148; H149; C150; N151; K152; D157; G159; L160; A161; N180; L181; T182; G183; T184; A185; R186; Y187; I190; Y213; F214; N215; R216; T217; S218; L219; P220; W221; Q222; G223; L224; K225; A226; A227; T228; K229; K230; Q231; K232; Y233; E234; K235; I236; S237; E238; K239; M241; S242; T243; P244; V245; E246; V247; C249; K250; G251; F252; P253; A254; E255; A257; M258; N261; Y262; R264; G265; L266; R267; E270; A271; P272; D273; M275; Y276; R278; Q279; L280; R282; I283; L284; F285; R286; T287; L288; N289; H290; Y292; D293; Y294; T295; W298; T299; K302; Q303; Q318; Q320; T321; P322; T323; Q326; K329; T330; K331; S332; N333; M334; K335	0.513353	6470.34	11507.2	0.359912	8.498	3.035	-47.8716	-80.1786	0.306196
Q16625	P49674	M1; S2; S3; R4; P5; L6; E7; S8; P9; P10; P11; Y12; R13; D15; E16; F17; K18; P19; N20; H21; Y22; A23; P24; S25; N26; D27; I28; Y29; M33; H34; V35; R36; P37; M38; L39; S40; Q41; P42; A43; Y44; S45; F46; Y47; E49; D50; E51; I52; R167; D275; K276; S277; N278; I279; L280; W281; D282; K283; E284; H285; I286; Y287; D288; E289; Q290; P291; P292; N293; V294; E295; E296; W297; V298; K299; N300; V301; S302; A303; G304; T305; Q306; D307; V308; P309; S310; P311; P312; S313; D314; Y315; D320; S321; P322; M323; A324; Y325; S326; S327; N328; G329; K330; V331; D333; K334; R335; F336; Y337; P338; E339; S340; S341; Y342; K343; S344; T345; P346; V347; P348; V350; V351; E353; L354; L356; S358; P359; V360; D361; F363; R364; Q365; P366; R367; Y368; G371; G372; F374; T376; P377; K379; E469; E470; E472; Y474; M475; A476; A478; D479; N482; Q486; G489; S490; A491; K494	0.291188	7119.48	13555.6	0.344352	K14; G16; S17; G18; S19; F20; G21; D22; C41; K43; T44; K45; H46; I51; F55; M58; G61; G62; V63; Y77; P87; D91; L92; F95; D110; Q111; S114; R115; E117; Y118; H120; S121; K122; F124; M136; G137; L138; G139; K140; K141; G142; N143; L144; Y146; K154; K155; Y156; R157; D158; T161; H162; Q163; H164; I165; P166; Y167; R168; E169; N170; K171; N172; L173; I182; H185; L186; G187; I188; E189; R192; Y201; K221; R222; Y225; E226; S229; E230; K232; M233; S234; T235; P236; I237; E238; S246; E247; S249; T250; N253; F254; R256; S257; L258; R259; F260; D261; D262; K263; P264; D265; Y266; S267; Y268; R270; Q271; L272; R274; N275; F277; H278; R279; G281; F282; S283; Y284; D285; Y286; V287; F288; W290; N291; F295; A297; D303; R306; E307; R309; E310; E312; R313; E314; R316; M317; G318; L320; R321; A324; T325; A327; L328; P329; G331; P332; P333; T334; G335; T337; A338; R340; L341; R342; S343; A344; A345; E346; V348; A349; T362; P364; R365; A366; I367; D371; K375; V376; S377; M378; R379; R382; P385; N387; V388; S391; D392; L393; T394; G395; R396; Q397; E398; S400; I402; P403; A404; S405; Q406; T407; P410; F411; D412; H413; L414; G415; K416	0.463942	6526.29	11746.5	0.357158	6.88858	4.39697	-58.9523	-90.9835	0.22808
Q16625	P68400	M1; S2; R4; P5; L6; E7; S8; P9; P10; P11; Y12; R13; E16; F17; K18; P19; H21; Y22; S25; N26; D27; I28; Y29; G30; G31; E32; M33; H34; V35; R36; P37; M38; L39; S40; Q41; P42; A43; Y44; S45; F46; Y47; E49; D50; I52; D275; K276; S277; N278; I279; L280; K283; E284; H285; I286; Y287; D288; E289; P291; V294; W297; V298; N300; V301; S302; A303; G304; T305; Q306; D307; P309; S310; P311; P312; S313; Y315; E317; R318; S321; P322; M323; A324; Y325; S326; S327; N328; G329; K330; V331; N332; D333; K334; R335; F336; Y337; P338; E339; S340; S341; Y342; K343; S344; T345; P346; V347; P348; V350; Q352; E353; L354; P355; L356; T357; S358; P359; V360; D361; D362; F363; R367; Y368; S370; G371; N373; F374; E375; P377; R386; Q395; D396; Y398; E399; Y402; T403; D461; L464; E469; E470; Y474; M475; A478; Y481; N482; K485; Q486; G489; K494	0.279693	7028.06	13968.1	0.33473	G3; P4; P6; Y12; T13; D14; V15; T17; H18; R19; P20; R21; W24; D25; Y26; E27; Q40; V42; R43; K44; L45; G46; R47; G48; K49; Y50; S51; E52; V53; E55; I57; I59; N62; E63; K64; V66; K68; I69; K71; P72; K76; K77; R80; G90; G91; P92; N93; T96; P104; V105; S106; R107; T108; E114; H115; V116; N117; N118; T119; D120; K122; Q123; Y125; Q126; T127; D130; Y131; R134; E139; K142; D145; Y146; S149; M150; R155; D156; K158; H160; N161; M163; D165; E167; H168; K170; R172; I174; D175; E180; H183; P184; G185; Q186; E187; Y188; N189; V192; S194; R195; Y196; Q207; M208; R228; K229; E230; P231; F232; F233; H234; G235; H236; D240; R244; K247; V248; H276; K279; R280; E282; R283; F284; V285; H286; S287; E288; Q290; H291; V293; S294; P295; E296; L298; R316; M319; P322; Y325; T326; K329; D330; R333; M334; G335; S336; S337; S338; M339; P340; G341; G342; S343; T344; P345; V346; M351; M352; S353; G354; S356; S357; V358; P359; T360; P361; S362; P363; L364; G365; P366; L367; A368; G369; S370; P371; V372; A374; A375; A376; N377; G380; M381; P382; V383; P384; A385; A386; A387; G388; A389; Q390; Q391	0.483376	6831.53	12123.4	0.36041	8.51396	1.87596	-58.3622	-89.397	0.258833
Q16625	Q13573	M1; S2; S3; R4; P5; L6; E7; S8; P9; P11; Y12; P14; D15; Y22; A23; P24; S25; N26; M38; L39; Q41; P42; A43; Y44; S45; F46; Y47; E49; I52; D275; S277; N278; I279; L280; E284; I286; Y287; D288; Q290; P292; V294; W297; V298; V301; S302; T305; Q306; D307; P309; S310; P312; Y315; V316; E317; R318; V319; D320; S321; P322; M323; Y325; S326; S327; N328; G329; K330; V331; N332; D333; K334; R335; Y337; P338; E339; S340; S341; Y342; K343; S344; T345; P346; V347; P348; E349; V350; V351; Q352; E353; L354; P355; L356; T357; S358; P359; V360; D361; D362; F363; R364; Q365; H397; T400; D401; Y402; T403; T404; G405; G406; E407; S408; C409; L412; Y443; Q447; L450; N454; K455; L457; S458; R459; D461; L464; D465; D466; Y467; R468; E469; E470; S471; E472; Y474; M475; A476; A478; D479; Y481; N482; K485; Q486; K488; G489; Y493; K494; K497; C500; K501; K504; S505	0.283525	6635.05	12714.1	0.342911	P219; R220; G221; P222; P223; P226; S234; R235; K236; M237; T238; V239; K240; Q242; Q243; E244; W245; K246; I247; P248; P249; C250; I251; N256; A257; K258; G259; Y260; T261; I262; P263; L264; D265; K266; L268; R273; G274; Q276; T277; V278; H279; I280; N281; E282; F284; A285; K286; A288; E289; Y292; D295; R296; R299; E303; R310; L324; E326; M327; A328; K330; A331; R332; R334; R335; A336; G337; I338; H341; V342; E343; E345; D346; G347; E348; A349; R350; E351; R352; D353; R356; H357; R359; R360; R363; Q364; D366; R367; S370; R371; K376; R377; S378; K379; L380; R382; E384; N385; R386; D387; I388; S389; E390; V391; L394; G395; P397; N398; R400; T401; E404; V405; Q406; D408; Q409; L411; F412; N413; S415; K416; M418; D419; S420; G421; F422; D434; D475; E477; F478; S479; G480; S481; D482; R486; E489; V492; Q493; F494; E495; E496; D497; P498; F499; L501; D502; L505; A508; K509; H511; G512; G513; S514; K515; R516; P517; S518; E525; H526; E529; G530; R533; R534; K535; E536	0.304104	6163.62	12706.7	0.32663	9.53224	5.62559	-54.5167	-94.9966	0.409
Q16625	Q16625	M1; S2; S3; R4; P5; L6; E7; S8; P9; P10; P11; Y12; R13; P14; E16; F17; K18; P19; N20; H21; Y22; P24; S25; N26; D27; I28; E32; M33; H34; V35; R36; M38; L39; S40; Q41; P42; A43; Y44; S45; F46; Y47; P48; E49; D50; E51; K57; W58; T59; S60; P61; V64; I67; L68; M70; L71; I73; V74; M75; I77; A78; F80; A81; C82; A84; S85; A88; W89; L98; G99; G100; S101; V102; G103; Y104; P105; Y106; G108; S109; F111; R167; T168; R169; R170; T225; G226; L227; Y228; V229; Q231; Y232; Y234; H235; D240; P241; Q242; I245; V248; L249; M252; V255; L259; F262; F263; K266; R268; K270; M271; D272; R273; Y274; D275; K276; S277; N278; D288; E289; Q290; R318; V319; D320; S321; P322; M323; S326; S327; K330; V331; N332; D333; K334; R335; F336; Y337; P338; E339; S340; S341; Y342; K343; S344; T345; P346; V347; P348; E349; V350; V351; Q352; E353; L354; P355; L356; T357; P359; V360; D361; D362; F363; R364; Q365; P366; R367; Y368; S369; S370; G371; N373; F374; E375; T376; K379; S390; K391; R392; T393; E394; Q395; D396; H397; Y398; E399; T400; D401; Y402; T403; T404; G405; G406; S408; D410; E411; E414; D415; W416; R418; E419; Y420; R434; N435; T438; G439; Q441; E442; L446; N454; L457; S458; D461; K462; L464; D465; D466; Y481; R483; K485; Q486; V487; K488; G489; S490; A491; D492; K494; S495; K496; K497; N498; H499; K501; Q502; L503; K506	0.444444	9589.05	16732.3	0.364307	M1; S2; S3; R4; P5; L6; E7; S8; P9; P10; P11; Y12; R13; P14; E16; F17; K18; P19; N20; H21; Y22; P24; S25; N26; D27; I28; E32; M33; H34; V35; R36; M38; L39; S40; Q41; P42; A43; Y44; S45; F46; Y47; P48; E49; D50; E51; K57; W58; T59; S60; P61; V64; I67; L68; M70; L71; I73; V74; M75; I77; A78; F80; A81; C82; A84; S85; A88; W89; L98; G99; G100; S101; V102; G103; Y104; P105; Y106; G107; G108; S109; F111; R167; T168; R169; R170; T225; G226; L227; Y228; V229; Q231; Y232; Y234; H235; D240; P241; Q242; I245; V248; L249; M252; V255; L259; F263; K266; R268; K270; M271; D272; R273; Y274; D275; K276; S277; N278; E289; Q290; R318; V319; D320; S321; P322; M323; S326; S327; K330; V331; N332; D333; K334; R335; F336; Y337; P338; E339; S340; S341; Y342; K343; S344; T345; P346; V347; P348; E349; V350; V351; Q352; E353; L354; P355; L356; T357; P359; V360; D361; D362; F363; R364; Q365; P366; R367; Y368; S369; S370; G371; N373; F374; E375; T376; K379; G388; S390; K391; R392; T393; E394; Q395; D396; H397; Y398; E399; T400; D401; Y402; T403; T404; G405; G406; S408; D410; E411; E414; D415; W416; R418; E419; R434; N435; T438; G439; Q441; E442; L446; N454; L457; S458; D461; K462; L464; D465; D466; Y481; R483; K485; Q486; V487; K488; G489; S490; A491; D492; Y493; K494; S495; K496; K497; N498; H499; K501; Q502; L503; K506	0.444444	9564.37	16582.8	0.365789	7.41382	5.63868	-75.7355	-127.353	0.718193
Q16625	Q8N205	M1; S2; S3; R4; P5; L6; E7; S8; P9; P10; P11; Y12; R13; H21; Y22; P24; S25; N26; D27; I28; Y29; R36; P37; M38; L39; S40; Q41; P42; A43; F46; Y47; E49; R162; S163; E164; R167; T168; R169; R170; L173; S174; I176; I177; V178; S179; A180; I181; G183; I184; M185; F187; I188; I191; I194; M195; N198; T200; A201; Q202; S203; S204; Y213; N217; Y220; F251; I254; V255; F257; A258; I261; F262; V265; R268; R269; M271; D272; R273; Y274; D275; K276; D282; N293; V294; E296; W297; V298; K299; N300; V301; S302; A303; G304; Q306; D307; V308; P309; S310; D314; R318; D320; P322; M323; Y325; S326; S327; N328; G329; K330; V331; N332; K334; R335; F336; Y337; E339; S340; S341; Y342; K343; S344; T345; P346; V347; P355; L356; T357; P359; V360; D361; D362; F363; R364; Q365; P366; R367; Y368; S369; S370; G371; G372; N373; F374; E375; T376; P377; K379; R380; R389; R392; D396; E399; T400; Y402; T403; T404; G406; E407; C409; E413; R429; F436; L440; Y443; K444; Q447; D451; E452; K455; S458; R459; K462; D465; D466; K497; C500; K501; K504; S505; L507; S508; K511; K512; G515; D516; D518; R519; Q520; K521; T522	0.362069	7452.78	12616.9	0.371345	E14; P15; L16; N17; H18; P20; G21; A22; P23; R24; E25; A26; D27; I28; V29; G30; L50; Q52; L55; G56; P58; E59; Q62; P86; Q121; E124; Q125; L127; G128; H129; W130; G149; A151; E152; R153; E155; A156; L158; A159; F160; E162; G163; L164; A165; Q166; R167; W173; E177; L180; R181; G184; R187; D188; F191; R192; R193; W195; Q196; Q198; A199; Q200; V202; S203; Y204; L206; V207; F208; A211; N212; T213; L214; D215; D217; L218; P238; S239; S240; L241; P242; T243; S244; T245; E246; L247; E248; W249; D250; P251; A252; G253; D254; I255; G256; G257; L258; G259; P260; L261; G262; Q263; K264; T265; A266; R267; V271; E274; Q278; R279; G280; P281; Q282; G283; R284; G285; Q286; L288; E289; E290; A291; D292; H295; Q298; D299; E302; S303; G306; K309; R310; A312; R313; H314; R316; H317; S318; L319; L320; R321; Q324; K327; R328; S331; H333; L334; D336; V337; E340; N342; P343; G344; A345; P346; D347; S350; L354; L357; L358; L360; F361; F364; L365; L367; V368; M371; F372; L374; P375; A376; S377; G378; G379; P380; C382; I387; R389; T390; Y392; L393; V394; L395; S396; Y397; V398; N399; G400; L401; P402; P403; V404	0.465347	7402.45	11600.5	0.389542	7.0009	2.01949	-73.8825	-102.553	0.341955
Q16625	Q969F0	M1; S2; S3; R4; L6; L39; A43; F80; L97; L98; G99; G100; S101; V102; G103; Y104; Y106; G107; G108; S109; F111; G112; S113; Y114; S116; G117; Y118; G119; Y120; Y122; Y124; G125; Y126; G127; G130; Y131; A143; A146; F147; I150; A151; L153; V154; I155; V157; T158; I161; R162; S163; E164; M165; R167; R170; Y171; L173; S174; I177; V178; I181; M185; Y208; Q211; I212; A214; L215; C216; Q218; F219; Y220; P222; L227; Y228; V229; D230; L233; Y236; D282; E284; H285; I286; Y287; E289; Q290; P291; P292; V294; W297; N300; V301; G304; D307; V308; P309; S310; P311; P312; Y315; D320; S321; P322; Y325; N328; K379; R380; E394; Q395; D396; H397; Y398; E399; D426; R429; Q430; K433; F436; L440; Y443; K444; Q447; D451; N454; L457; S458; D461; L464; D465; Y467; E469; Y474; M475; A478; D479; Y481; N482; R483; K485; K488; K504; L507; S508; K511; V514; Y517; D518; Q520; K521; T522	0.281609	5131.9	9301.07	0.355568	M1; A2; G3; G4; P5; P6; T8; K9; E11; M12; E13; S15; L16; A17; E18; E19; L20; H22; G23; Q25; G26; E27; Q29; E30; H31; L32; V33; I34; E36; M37; M38; E39; L40; G41; S42; R43; S44; R45; G46; A47; Q49; K50; K51; K53; L54; Q56; K57; G60; S61; S63; A64; K65; V67; W68; M70; T71; R74; P75; M78; G79; Q81; L82; P83; K84; P85; R86; M87; L88; S91; H93; G94; A96; H97; L98; E100; Y101; N104; F105; T118; L126; E127; N130; V131; E133; M134; M137; R138; Q140; L141; Y142; V144; N145; R147; L148; R149; L151; E152; R159; E162; T163; I166; L169; V170; A172; S173; I174; N176; L177; W180; M181; Q183	0.606557	5308.61	10039	0.345892	3.63967	3.83123	-64.9059	-80.7836	0.157296
Q16625	Q9BXN2	M1; S2; S3; F17; Q41; P42; A43; Y44; S45; F46; Y47; E49; Y93; G94; T95; S96; L97; L98; G99; G100; S101; V102; G103; Y104; P105; Y106; G107; G108; S109; G110; S113; Y114; G115; S116; G117; Y118; G119; Y120; G121; G123; Y124; G125; Y126; Y128; Y131; P134; R169; L173; I176; I177; S179; A180; G183; I184; F187; I191; I194; M195; N198; T200; A201; Q202; S203; S204; G205; S206; L207; Y208; G209; S210; Q211; I212; Y213; A214; L215; N217; Q218; Y220; T221; P222; A223; L227; Y228; D230; Y232; L233; Y236; V238; V239; F251; I254; V255; F257; A258; I261; V265; R268; R269; M271; D272; V319; M323; A324; Y325; V331; N332; D333; K334; R335; F336; Y337; P338; E339; S340; S341; Y342; K343; Y402; T403; T404; G405; G406; E407; S408; C409; D410; E411; I417; D426; R429; Q430; K433; F436; D437; L440; Y443; K444; Q447; L450; D451; N454; K497; C500; K501; K504; L507; S508; H509; K511; K512; M513; V514; G515; D516; D518; R519; K521	0.300766	5163.89	10031.1	0.339841	M1; E2; Y3; H4; P5; D6; E8; L10; D11; E12; D13; G14; Y15; T16; Q17; L18; H19; F20; D21; Q23; S24; N25; T26; R27; I28; V30; V31; S32; E33; K34; G35; S36; C37; A39; S40; P41; W43; R44; I46; A47; V48; L50; G51; I52; L53; C54; L55; I57; L58; I60; A61; L64; G65; A68; R71; S72; N73; S74; G75; S76; N77; T78; E80; N81; Y83; F84; R87; S118; P119; C120; P121; P122; N123; W124; I125; I126; Y127; L133; F134; S135; M136; S137; L138; S161; L164; G165; F166; V168; K169; Q170; V171; S172; S173; Q174; P175; D176; N177; S178; F179; L204; F205; Q206; R208; T209; T210; A211; T212; Q213; E214; W222; H224; V225; S226; V227; I228; Y229; Q231; V235; P236; S237; Y238	0.489879	5493.69	9561.5	0.364903	6.75576	2.62724	-61.5464	-82.7404	0.425816
Q16627	O00626	V5; A6; I8; P9; L12; L13; I16; T20; T22; E23; S24; S25; R27; G28; P29; Y30; H31; P32; S33; E34; C35; C36; F37; T38; T40; T41; Y42; P45; R48; Y53; V65; T68; R70; H72; S73; V74; C75	0.397849	1628.31	3405.92	0.323448	Q5; T6; L8; L9; L12; V13; L15; A16; L19; Q20; E23; A24; G25; P26; Y27; G28; A29; N30; M31; E32; D33; S34; V35; C36; C37; R38; D39; Y40; V41; R42; K51; H52; F53; Y54; W55; S57; D58; S59; P61; R62; V66; L68; R71; D72; K73; E74; C76	0.505376	1587.02	4240.86	0.272315	7.46424	1.86606	-16.5335	-22.978	0.553884
Q16627	P27986	M1; K2; I3; V5; I8; F10; F11; L12; L13; I14; T15; I16; A17; L18; G19; T20; K21; T22; E23; S24; S25; S26; R27; G28; P29; Y30; H31; P32; S33; E34; C35; F37; T38; Y39; T40; T41; Y42; K43; I44; R46; Q47; R48; I49; M50; D51; Y53; Q58; C59; S60; K61; P62; V65; I67; T68; K69; R70; G71; H72; S73; V74; C75; N77; D80; W82; N93	0.698925	3491.05	6432.45	0.351796	T86; P87; R90; R93; P94; L95; P96; V97; A98; P99; G100; S101; S102; T104; E105; V108; Q110; Q111; A112; L113; T114; L115; P116; D117; A119; E120; P194; N195; S231; P233; Y236; D337; I338; S339; R340; E341; E342; R358; A360; S361; T362; H365; N377; K379; L380; K382; Y467; Y470; T471; S474; Q475; Q478; M479; T482; A483; A486; F487; T490; F494; Q497; T500; Q501; Y504; R523; N527; K530; L531; R534; I538; Q591; K592; E601; N602; T603; E604; D605; Q606; Y607; S608; L609; V610; D620; E621; K622; N625; V626; G627; S628; K633; E650; S651; K653; Q654; G655; C656; Y657; H669; C670; V671; N673; K674; Y679; F681; A682; Y685; S689; S690; L691; K692; E693; S702; V704; Q705; H706; N707; D708; S709; N711	0.162983	3215.78	7790.69	0.292172	6.85868	1.19281	-26.0172	-37.7182	0.320807
Q16627	P51671	M1; K2; I3; V5; I8; F11; L12; T15; I16; A17; S24; S25; S26; P29; Y30; H31; P32; S33; E34; C35; C36; F37; T38; Y39; T40; Y42; K43; I44; P45; R48; N56; Q58; C59; S60; V65; T68; R70; H72; S73; V74; C75	0.44086	1502.84	3749.16	0.286146	M1; S4; A5; L7; L8; W9; L11; L12; A15; S18; P19; Q20; G21; L22; A23; G24; A26; S27; V28; P29; T30; T31; C32; C33; F34; N35; L36; A37; N38; R39; R50; K56; P58; I63; A69; K70; D71; I72; C73	0.402062	1450.86	3740.6	0.27947	6.77118	0	-21.0264	-25.4668	0.378029
Q16627	Q8NC60	T15; I16; G19; T20; K21; T22; E23; S24; S25; S26; G28; P29; Y30; H31; P32; S33; E34; M50; D51; Y52; Y53; E54; T55; N56; S57; Q58; I67; M90; N93	0.311828	975.23	2328.06	0.29523	R336; Y337; R338; T365; A366; K367; P391; I392; C393; N394; P395; T396; P397; Y398; R399; M400; F401; K402; H404; Q405; K408; F443; L444; Y445; E447; K450; L483; Q486; D487; K489; D490; A491	0.045845	977.2	2336.77	0.294873	6.14619	0	-4.47266	-7.13688	0.553813
Q16627	Q93062	M1; K2; I3; S4; V5; A6; A7; I8; P9; F10; F11; L12; L13; T15; I16; T20; K21; T22; E23; S24; S25; R27; P29; Y30; H31; P32; S33; E34; C35; C36; F37; T38; T40; T41; Y42; I44; P45; R48; M50; D51; Y52; Y53; N56; Q58; C59; S60; I67; T68; K69; R70; G71; H72; S73; V74; C75; N93	0.602151	2562.51	5166.2	0.331557	G4; G5; K6; A7; K9; E10; N11; T12; P13; E15; L18; F27; D34; I35; K36; P37; L42; R45; P46; F47; K48; Y50; S53; L54; I55; K56; L57; T58; S59; F65; A99; K100; A101; N102; T103; K104; M105; A106; N108; K109; L110; V111; T113; P114; L120; N122; T123; V124; Q126; I128; A129; R130; P132; L135; T136; A139; L140; Y141; P142; S143; S144; E146; W148; Y151; P152; L153; Y154; P155; A156; L162; P164; A166; F167; H174; R178	0.382653	2418.94	5141.55	0.319945	6.42384	2.81043	-30.9201	-40.629	0.387373
Q16627	Q96B26	M1; K2; I3; S4; V5; A7; I8; F11; L12; L13; T15; I16; L18; G19; T20; K21; Y30; H31; S33; E34; C35; F37; T38; Y39; T40; T41; Y42; K43; I44; P45; Q47; R48; Y53; V65; I67; T68; R70; H72; S73; V74; C75	0.44086	1712.88	3664.5	0.318535	A2; A3; G4; F5; I42; T44; A45; N55; I59; G61; K63; E65; F66; A67; A68; S70; T71; D72; Y78; V79; V80; P81; N82; D84; P86; P87; L88; C89; S90; S91; R92; R94; S95; P97; P98; G99; E100; Q103; V104; S106; Q107; A110; D111; E114; K121; V134; Y136; D138; I140; L142; D143; Y144; D145; E213	0.195652	1626.78	3708.75	0.304895	9.58182	8.38409	-18.927	-31.2402	0.244868
Q16629	O75319	M1; S2; R3; Y4; G5; R6; Y7; G8; G9; E10; K12; Y14; N17; T39; W41; R44; N45; P46; P47; F49; F51; E53; R58; E61; V64; R65; R78; L81; S82; T83; G84; M85; P86; R87; R88; S89; R90; F91; D92; R93; P94; P95; A96; R97; R98; N103; D104; R105; C106; Y107; E108; C109; G110; E111; K112; Y115; A116; Y117; R121; Y122; R124; R125; R126; S128; R129; R139; R142; Y143; S146; R147; S150; R151; R153; R154; S155; A158; S159; P160; S167; L168; R170; S171; R172; S173; S175; L176; R177; R178; S179; R180; S181; G182; S183; K185; G186; S187; F190; Q191; S192; R195; P206; R207; S208; S209; R210; S213; R214; S215; P216; S217; P218; R220; S221; R222; S223; P224; S225; G226; P228; R229; R230; S231; A232; S233; P234; E235; R236; M237; D238	0.542017	6382.35	11218.4	0.362619	R13; R15; F17; S18; G19; R20; S21; G28; H30; I31; P32; E33; R34; W35; K36; D37; Y38; L39; P40; V41; G42; Q43; R44; P46; K54; Q58; K59; E62; K64; L65; A66; P67; E68; E69; C70; S72; P73; L74; D75; N78; K79; R81; E82; Q83; N84; E85; E86; T94; Y95; T96; Q97; R98; Y99; D104; E107; T108; V117; G118; H119; Q120; D143; N144; D145; K146; C152; T153; H154; L156; N157; R158; R174; D176; D177; I179; E180; L181; N183; R184; C185; R186; G187; H188; C189; L190; E191; R192; Q193; N194; Y195; I196; Q200; I244; Q245; G246; H247; S248; A249; P250; R251; H252; F253; H254; T255; Q256; T257; S259; L260; Q261; Q262; S263; V264; K266; F267; S268; P271; Y274; Q275; H278; L279; P280; P281; P282; G283; P284; P285; G286; E287; D288; Y289; S290; H291; R293; Y294; S295; W296; K299; P300; N301; A302; R304; A305; A306; Q307; D308; R309; R310; R311; W312; Y313; P314; Y315; N316; Y317; S318; R319; L320	0.472727	6049.63	10345.8	0.368982	8.20464	5.46976	-34.3423	-69.6378	0.024207
Q16629	Q15287	M1; S2; R3; Y4; R6; Y7; G8; G9; K12; Y14; N17; L18; G19; T20; G21; A22; G23; K24; G25; E26; E28; R29; A30; S32; Y33; Y34; G35; P36; L37; R38; T39; V40; W41; I42; A43; R44; N45; P46; P47; G48; F49; F51; E53; E55; D56; R58; D59; D62; G66; L67; K70; V71; I72; C73; G74; S75; R76; R78; S82; P86; R87; R88; S89; R90; F91; D92; R93; P94; P95; R97; R98; D101; N103; D104; R105; C106; Y107; E108; G110; K112; Y117; D118; Y122; R125; R126; R127; S128; R129; S130; R131; S132; R133; S134; H135; S136; R137; R141; R142; Y143; S144; R145; S146; R149; R151; R154; S155; R156; S157; A158; S159; P160; R161; R162; S163; R164; S165; S167; L168; A174; S175; L176; R177; R178; S179; R180; S181; G182; S183; I184; K185; R188; Y189; F190; S192; P193; S194; R197; S198; R199; S200; R201; S202; I203; S204; R205; P206; R207; K212; P216; S217; P218; R220; S221; R222; S223; P224; S225; G226; S227; P228; R229; R230; A232; S233; E235; R236; M237; D238	0.705882	6943.88	12499.9	0.357125	M1; D2; L3; S4; V6; K7; K8; K9; S10; L11; L12; G13; V14; E16; N17; N18; K19; K20; S21; S22; T23; R24; A25; P26; S27; P28; R31; K32; R34; E37; K38; D41; R42; E54; D56; R57; G58; D60; S72; S95; S98; S99; S100; S101; A102; S103; S104; R105; S106; G107; S108; S109; S110; S112; R113; S115; S116; S117; S118; S119; S120; S121; G122; S123; S125; P126; R128; R129; R130; D132; N133; R134; R135; P144; K145; R146; D147; K149; E150; K152; R153; R154; S155; P156; K159; P160; K162; H164; G166; R167; L168; T169; R170; N171; V172; T173; K174; D175; H176; M178; E179; I180; S182; T183; Y184; I187; K188; M189; I190; D191; M192; P193; V194; E195; R196; M197; H198; P199; H200; L201; S202; K203; G204; Y205; Y207; E209; D214; E217; K218; L220; K221; H222; M223; D224; G225; G226; Q227; I228; D229; G230; Q231; E232; I233; T234; A235; T236; A237; V238; L239; A240; P241; W242; P243; R244; P245; P246; P247; R248; F250	0.521311	6921.95	11894.2	0.367872	10.5295	7.50045	-1.66325	-53.4244	0.252295
Q16629	Q8NAV1	S2; R3; Y4; R6; Y7; G8; E10; Y14; G16; N17; P46; P47; G48; F49; F51; D56; P57; R58; E61; V64; R65; D68; G69; G74; S75; R76; V77; R78; E80; L81; S82; T83; G84; M85; P86; R87; R88; S89; R90; F91; D92; R93; P94; P95; A96; R98; D101; N103; D104; R105; C106; Y107; E108; C109; G110; Y115; A116; Y117; Y122; R125; R126; R129; S130; R133; S134; H135; R139; G140; R142; Y143; S146; R147; R149; S150; R151; G152; R153; R154; S155; R156; S159; P160; R161; R162; S163; R164; S165; I166; L168; R169; R170; R172; S173; S175; L176; R177; S179; R180; G182; S183; I184; G186; R188; Y189; Q191; S192; P193; S194; R195; S196; R197; R199; S204; R205; P206; R207; S208; S209; R210; S211; K212; S213; S215; P216; S217; P218; K219; R220; S221; R222; S223; P224; S225; G226; S227; R229; R230; S231; S233; P234; E235; M237; D238	0.60084	5780.01	11247.6	0.339448	A2; N3; H10; Y30; K33; Y34; W35; K36; E37; E38; F40; G41; L42; T43; E45; L46; D49; K50; A51; M52; E53; L54; R55; F56; P69; Q81; P82; E83; K84; D85; I86; V88; E89; K92; N93; E94; D95; F96; K97; Y98; R100; Y106; T110; G111; T112; I114; D115; Y117; K118; Y119; E121; P122; L123; Y124; N125; D126; Y127; R128; K129; I130; K131; F139; L141; H143; D145; E146; D149; L152; H153; R168; Y169; E172; L177; E178; R180; V181; S182; A183; L184; E185; E186; D187; M188; D189; D190; E192; S193; S194; E196; E197; E198; E199; E200; D201; E202; K203; L204; E205; V207; P208; S209; P210; D211; H212; R213; R214; R215; S216; Y217; R218; D219; L220; D221; K222; P223; R224; R225; S226; P227; T228; L229; R232; R233; S234; R235; S236; R237; S238; P239; R241	0.416667	5960.11	9297.91	0.390622	9.02887	11.2435	3.86178	-44.2272	0.256926
Q16629	Q9Y383	S2; R3; Y4; G5; R6; Y7; G8; G9; T11; K12; K24; A30; S32; Y33; Y34; G35; P36; R38; T39; W41; F51; E53; E55; D56; P57; R58; D59; D62; R65; G66; L67; D68; G69; K70; R76; S82; T83; G84; M85; P86; R87; R88; S89; R90; F91; D92; P95; A96; R97; P99; D101; P102; N103; D104; R105; C106; Y107; E108; C109; G110; E111; K112; R121; Y122; R125; R129; S132; R133; S134; H135; S136; S138; R139; R142; Y143; S146; R147; S150; R151; R154; S155; R156; S157; A158; S159; R161; S165; I166; S167; L168; R180; S181; S183; I184; K185; G186; S187; R188; F190; Q191; I203; S204; R205; P206; R207; S208; S209; K212; S213; R214; S215; P216; S217; P218; K219; S221; R222; S223; P224; A232; S233; P234; E235; R236; M237; D238	0.529412	5175.69	10679.6	0.326433	D33; P45; H46; G51; M54; D55; L56; G57; E58; C59; L60; K61; Q78; D79; F80; F81; F82; L84; D85; D88; H89; S92; F93; D96; C97; R100; T101; A104; R107; L108; E141; K166; R167; E170; R174; F182; Q183; Q184; Q185; K186; L187; C193; S194; A195; Y196; L197; G198; L199; H200; D201; N202; D203; R204; R205; L206; A207; D208; H209; G211; G212; K213; L214; H215; L216; F218; V232; K235; Q236; R239; R243; R246; R247; R250; E253; E254; K257; R278; S281; R282; S285; R286; K289; R290; R293; S296; R297; R300; H301; R304; K337; E338; R341; D342; D344; L345; C348; D349; D351; R352; R355; D356; S358; R360; D361; R364; K365; D366; K368; R369; S370; E372; S373; G376; R377; S378; E379; D380; R381; R382; S383; S384; E385; E386; R387; E388; A389; G390; E391; I392	0.329082	5070.64	10297.1	0.329953	6.24614	5.46537	10.2321	-14.3944	0.208437
Q16630	O00308	A2; D3; G4; V5; D6; H7; I8; D9; I10; Y11; D13; V14; D34; I37; S40; A41; N42; N43; D45; A46; P47; E48; D49; T89; W90; W91; E99; A100; H102; S103; L104; G105; L143; P145; K146; R147; E148; L149; H150; G151; Q152; N153; T174; Q179; M180; S181; G182; E183; G184; K185; A186; G187; P188; P189; G190; G191; S192; S193; R194; A195; A196; F197; P198; Q199; G200; G201; R202; G203; R204; R206; F207; P208; G209; A210; V211; P212; G213; G214; D215; R216; F217; P218; P220; A221; G222; P223; G225; P226; P227; P228; P229; F230; P231; A232; T235; P240; L241; P244; P247; G248; P249; P250; P252; P253; P255; Q257; V258; L259; P260; P261; P262; L263; A264; G265; P266; P267; N268; R269; G270; R272; P275; L278; G281; P283; F284; G285; Q286; P287; P288; G295; P296; P297; P298; P299; V300; P301; G302; Y303; P305; P306; P310; P311; Q314; G315; P316; P318; F323; P324; P325; P328; G329; P330; L331; P333; L337; A338; P339; P340; P341; H342; L343; P344; G345; P346; P347; P348; G349; A350; P351; P352; A354; P355; V357; N358; A360; F361; F362; P363; P365; T366; N367; S368; G369; M370; P371; T372; S373; D374; S375; R376; G377; P389; R392; D394; Y395; R400; E401; M402; A405; R406; P408; R420; G442; I445; V449; K456; Q457; K459; D464; K467; V468; S471; Q474; L477; H478; E481; S482; K483; S484; Y485; G486; S487; G488; S489; R491; E492; R495; D498; R503; S525; R526; E529; R530; R532; D533; R534; R536; D537; R538; D539; R540; E541; R542; D543; R544; E545; E547; Y548; R549; R551	0.453721	9031.89	12715.3	0.415313	M1; P14; F15; E16; K17; S18; Q19; P50; S51; T53; K54; K55; T56; G57; K58; R59; W67; N68; E69; I70; I71; I72; N74; P144; T145; V146; D147; N150; V151; P152; N153; S155; R166; D167; S168; S169; G170; T171; A172; V173; A174; P175; E176; N177; R178; H179; Q180; P181; P182; S183; T184; N185; C186; F187; G189; S191; R192; T193; H194; R195; H196; S200; A201; R202; T203; T204; A206; T207; G208; E209; Q210; S211; P212; G213; A214; R215; S216; R217; H218; R219; Q220; P221; K223; N224; S225; G226; H227; S228; G229; L230; A231; N232; G233; T234; V235; N236; D237; E238; A242; T243; P245; E247; P248; S249; V250; V251; G252; V253; T254; S255; P256; P257; A258; P260; T269; S271; P273; P275; A276; T277; A279; E280; G281; Q290; L311; P312; N313; R315; W328; R343; G344; R345; F346; Y348; Q359; W372; Q375; R376; N377; L379; Q380; M383; H385; F386; S387; Q388; R389; F390; L391; Y392; Q393; S394; S395; S396; E412; R414; Q415; D416; N417; R419; V420; Y421; Y422; V423; H425; T427; R428; T429; T430; Q431; W432; E433; D434; T437; Q442; E451; K453; Y454; T455; S456; E457; G458; V459; R460; Y461; V463; H465; R468; T469; T470; T471; F472; K473; K484; Q485; R496; W497; H500; Q501; R503; F504; L505; C506; H507; S508; N509; A510; L511; P512; S513; H514; K516; M535; K536; P537; Y538; D539; R541; R542; R543; L544; Y545; E552; G553; L554; D555; Y556; G557; A560; Y617; H618; K620; W736; F797; I813; G814; S815; N816; G817; P818; V826; G827; T830; W831; L832; P833; R834; S835; H836; T837; C838; F839; R841; D843; P845; E855; K856; Y859; A860; E863; T864; G866; F867; G868; Q869; E870	0.305747	8568.28	12976.7	0.397693	13.5226	4.77268	-48.3227	-116.789	0.30484
Q16630	P07947	M1; D3; G4; V5; D6; H7; I8; D9; I10; Y11; A12; D13; V14; G15; E16; E17; F18; N19; Q20; E23; Y24; G25; H27; D28; Q29; I30; D31; L32; Y33; I37; N42; D45; E48; D51; Y52; T55; P58; T59; V60; G61; D62; D63; V64; K66; G67; A68; A69; P70; N71; V72; Y74; K113; E116; N117; R118; A119; N120; G121; G203; R204; G205; P262; L263; A264; P266; P267; N268; D271; R272; P317; P318; P319; P320; F323; R326; P327; P328; G329; P330; L331; G332; P333; P334; L335; T336; P383; Y384; R386; P389; Y390; R392; G393; R431; D435; A438; G439; D440; Y441; G442; S443; I445; E446; V449; T450; S453; L454; Q457; H478; E481; S482; S484; Y485; G488; S489; R490; R491; E492; S494; R495; E496; R497; D498; H499; R501; S502; R503; K505; S506; R507; R508; H509; K510; R512; S513; R514; R516; H517; D518; Y520; Y521; R522; R524; S525; R526; R528; E529; R532; D533; R536; R540	0.272232	6188.04	11001.9	0.359979	M1; I4; K5; S6; K7; E8; N9; K10; S11; P12; A13; I14; K15; Y16; R17; P18; T21; P22; E23; P24; V25; S26; T27; S28; V29; S30; H31; Y32; G33; A34; E35; P36; T38; V39; T60; S65; V68; T69; P70; F71; G72; A74; R165; E188; T189; T190; K191; K213; R215; Y223; I224; T225; T226; R227; A228; Y240; D245; G246; V281; K282; L283; G284; Q285; G286; C287; F288; G289; E290; V291; M293; A303; K305; L307; G310; M313; E315; A316; L318; Q319; E320; Q322; I323; K326; V333; E342; T348; E349; F350; M351; S352; K353; G354; S355; L357; D358; F359; K361; E362; G363; E388; R389; M390; N391; Y392; I393; R395; D396; R398; A400; N401; L403; A413; D414; L417; A418; R419; I421; E422; D423; N424; E425; Y426; T427; A428; R429; Q430; G431; A432; K433; F434; P435; I436; K437; W438; E442; A443; A444; L445; Y446; G447; R448; F449; T450; I451; K452; V471; N478; R479; L482; Q484; E486; R487; G488; Y489; R490; W509; K510; K511; D512; P513; D514; E515; T518; E520; Y521; Q523; S524; E527; D528; T531; A532	0.314917	6251.5	10289.2	0.377947	7.55655	6.27033	-26.4907	-61.8702	0.348814
Q16630	Q53G59	D35; V36; I37; S38; P39; S40; N42; N43; G44; D45; P47; D49; R50; M53; D54; N87; L88; T89; W90; W91; D94; E95; I112; K113; F114; E116; N117; R118; A119; N120; G121; Q122; S123; K124; G125; H150; Q152; S171; T174; T175; S177; G178; M180; S181; E183; G184; K185; P189; G190; S192; S193; R194; A195; A196; F197; P198; Q199; G200; G201; R202; G203; R204; G205; R206; F207; P208; G209; A210; V211; G213; D215; P229; F230; P231; A232; G233; Q234; T235; P236; P237; R238; P239; P240; L241; P244; G245; P246; P255; G256; Q257; V258; L259; P260; P261; P262; L263; A264; G265; P266; P267; N268; R269; R272; P275; P276; L278; G281; Q282; P283; F284; G285; Q286; P288; P293; P294; G295; P296; P297; P298; P299; V300; P301; G302; Y303; G304; P305; P306; P307; G308; P309; P310; P311; P319; P320; G321; P322; F323; R326; P328; G329; P330; P333; P351; P353; A354; H356; V357; N358; P359; A360; F361; F362; P363; P364; P365; N367; R376; P380; T381; D382; P383; Y384; G385; D391; R392; G442; I445; E446; Y485; R542; E545; R546; Y548; R549; H550; R551	0.319419	5574.78	9981.83	0.358354	M1; G2; G3; I4; M5; A6; P7; D9; I10; N13; T14; A16; K17; L20; E40; A52; A53; C54; S55; D56; Y57; C59; A60; M61; S64; E65; S67; E68; K71; Y73; V74; D75; I76; Q77; G78; L79; T80; F90; E94; T95; V96; V100; V103; Q104; E105; P108; A109; C111; L112; L113; Q114; K116; G117; K119; Q120; A121; E124; F125; L126; Q129; D131; S133; N134; L136; G137; I138; D140; F141; T144; H145; N146; V148; E169; E170; L173; L174; S175; E178; F289; S291; Q292; Q293; S294; P295; T316; R317; K318; R320; Y321; R330; Y337; D338; G339; R340; S341; R342; L343; S344; S345; V346; L349; D350; A353; D354; G357; V358; W359; Y360; S361; V362; A363; P364; M365; N366; V367; R368; L371; F387; D388; G389; S390; R391; R392; H393; T394; S395; Y399; P401; N402; I403; D404; Q405; W406; M408; L409; D411; M412; Q413; T414; A415; E417; Y434; D435; G436; L437; N438; I439; K462; S464; F481; G483; H486; C511; Y512; Y528; N531; S532; L533; C558; D559	0.28169	5699.66	9671.96	0.370791	7.0957	3.19306	-32.5398	-56.9982	0.406158
Q16630	Q96DC9	M1; A2; D3; G4; V5; D6; H7; I8; D9; I10; Y11; A12; D13; V14; G15; E16; N19; Q20; E21; A22; Y24; G25; G26; H27; N43; G44; D45; A46; Y52; F115; R118; K124; L164; S165; E168; M169; S171; R172; K173; T175; Q176; Q179; M180; G182; E183; G184; K185; A186; G187; P188; P189; G190; L278; P280; G281; P301; G302; Y303; G304; P305; P306; P307; P379; P380; T381; D382; P383; Y384; R386; P387; P388; P389; R392; G396; P398; G399; R400; E401; M402; D403; T404; A405; K456; Q457; S461; A462; K467; I470; Q474; H509; R512; R514; R516; H517; D518; Y520; Y521; R524; S525; R528; E529; R532; D535; R536; D539; R540; R542; D543; R546; E547; H550; R551	0.203267	3976.52	7450.85	0.347982	R20; D21; H22; P23; E24; N25; R26; I27; Y28; R30; K31; E34; R38; F39; K46; G47; D48; G49; N50; Y60; L64; E70; K73; F74; R77; Q80; H93; K94; R96; N97; F98; Q125; S126; D129; H130; Q133; F142; R146; D148; F149; R151; H152; F153; I154; D155; E156; E157; M158; D162; F163; H166; E167; P170; M171; A172; T173; E174; C175; D176; H177; I178; T181; Q185; L187; S188; I189; A190; Q192; Y195; V196; D197; E198; M199; D200; T201; A202; L203; N204; H205; H206; V207; F208; P209; E210; A211; A212; T213; P214; S215; Y217; Y220; K221; T222; S223; H224; A230; A231; K233	0.418803	4129.03	6657.7	0.382788	8.8828	6.41536	-30.5679	-56.2264	0.099177
Q16630	Q96E35	M1; A2; D3; G4; V5; D6; H7; I8; D9; A12; G15; E16; N19; I30; D63; W90; E116; R118; A119; N120; G121; Q122; E183; A186; P189; S193; R194; A195; A196; F197; P198; Q199; G200; G201; R202; R204; G205; F207; P208; F217; P218; G219; P220; A221; G222; P223; G224; G225; P226; P227; P228; P231; A232; G233; Q234; P237; R238; P240; L241; G242; P243; P244; L263; A264; G265; P266; P267; R269; R272; P273; P274; P275; P276; V277; L278; P283; F284; G285; Q286; P287; L289; P296; P297; P298; P299; V300; P301; G302; Y303; G304; P305; P306; P307; P309; P310; Q313; P316; P317; P318; P319; P320; G321; P322; F323; P324; P325; R326; P327; P328; G329; P330; P333; P334; L335; T336; L337; A338; P339; P340; P341; H342; L343; G345; P346; P347; P348; P351; P355; H356; V357; N358; P359; A360; F361; F362; P363; P364; T366; N367; S368; G369; P371; T372; S373; D374; R376; G377; P379; T381; D382; P383; Y384; G385; R386; P388; P389; Y390; D391; Y395; G396; P397; P398; D403; T404; A405; R406; T407; E413; E416; I417; R420; N421; I424; S427; A428; R431; S443; I445; E446; T447; V449; T450; A451; I452; S453; L454; K456; Q457; S458; K459; L477; E481; R503; S506; R507; R508; H509; K510; S511; R512; S513; R514; R516; H517; Y520; Y521; R524; R528; H531; R532	0.381125	8033.31	13622	0.370963	M1; T2; D3; F4; K5; L6; G7; I8; V9; R10; L11; G12; R13; V14; G16; K17; T18; Y20; D24; E25; Q26; D27; I28; P29; L30; V31; E32; S33; Y34; S35; F36; E37; A38; R39; M40; E41; V42; D43; A44; D45; G46; N47; G48; F56; D57; K58; N59; R62; W73; R75; H76; R77; A81; F84; Q85; L89; N90; A91; V92; R97; L98; D99; N100; L101; Q102; L103; V104; P105; W106; G107; W108; R109; P110; K111; A112; E113; E114; T115; S116; S117; K118; Q119; R120; E121; Q122; S123; L124; W126; L127; A128; I129; Q130; Q131; L132; P133; T134; D135; P136; I137; E138; E139; Q140; F141; P142; V143; L144; N145; V146; T147; R148; Y149; Y150; N151; N153; G154; D155; V156; V157; E159; E160; E161; N162; S163; C164; T165; Y166; Y167; H170; Y171; P172; P173; V176; I177; E178; K179; Q180; L181; R182; E183; F184; N185; I186; C187; G188; R189; C190; Q191; V192; A193; R194; Y195; C196; G197; S198; Q199; C200; Q201; Q202; K203; D204; W205; P206; A207; H208; K209; K210; H211; C212; R213; E214; K216; R217; P218; F219; Q220; H221; E222; L223; E224; P225; E226	0.797357	8037.88	11616.1	0.40897	8.58679	2.11559	-50.3317	-87.295	0.254491
Q16630	Q9H0E2	M1; A2; G4; V5; I8; D9; I10; Y11; A12; D13; V14; G15; E17; F18; Q20; I37; W90; R118; A119; N120; Q179; M180; G184; K185; A186; G187; P188; P189; G190; G191; S192; S193; R194; A195; Q199; G201; R202; F217; P218; G219; A221; P227; P228; P229; A232; G233; Q234; T235; P236; P237; L241; G251; P252; P253; P254; P255; G256; P262; L263; A264; P288; L289; P291; L292; P293; P294; G295; P296; P297; P298; P299; V300; P301; G302; G304; P305; P306; P309; P310; P311; P312; Q313; Q314; G315; P316; P317; P318; P320; G321; P322; F323; P324; P325; R326; P327; P328; G349; A350; P351; P353; F362; P364; P365; T366; N367; S368; G369; M370; P371; T372; S373; S375; G377; P378; P397; E401; E446; V449; T450; I452; S453; L454; K456; Q457; V468; S471; S472; Q474; D475; C476; L477; H478; G479; E481; S482; S484; G486; S487; G488; R491; R524; R528; H531; R532; R534; D535; R538; D539; E541; R542; E545; R546; R549; H550	0.279492	4759.66	7967.99	0.373962	T4; V5; T7; R9; G10; P11; V12; Y13; I14; G15; E16; L17; P18; Q19; F21; L22; R23; I24; P26; Q30; V33; Q34; L35; A37; Q38; Q41; Q42; L43; Q44; Y45; G46; G47; A48; V49; V52; R54; K63; Y76; R78; R80; G82; Y83; A84; V85; Y86; E87; T88; P89; T90; H92; K102; V103; I104; H105; T107; P109; P110; G111; V112; D113; S114; F115; Y116; E118; F120; E122; R123; A124; F125; S126; M127; D128; R130; W133; T134; H135; I136; T137; I138; P139; E140; R143; D149; K150; W151; Y152; S153; S155; D160; D161; M165; N167; V180; M181; P182; Q184; V187; L188; P190; T191; V192; Y193; Q194; Q195; I202; T203; G204; M205; P206; A207; V208; C209; S210; P211; G212; M213; V214; P215; V216; A217; V223; R228; C229; S230; E231; L234; E247; R250; E254; E273; P274	0.478102	4978.54	8377.16	0.372765	8.62583	4.72367	-37.5548	-64.7615	0.284194
Q16630	Q9H0M0	V5; D6; H7; I8; I10; Y11; D13; V14; E16; E17; N19; E23; Y24; Y33; V36; I37; S38; P39; N42; N43; G44; D45; P47; E48; T59; V60; D63; V64; G65; K66; G67; A68; A69; P70; V72; V73; Y74; Y76; W90; W91; T92; T93; D94; E95; D96; T98; E99; H102; S103; N107; I109; L110; E111; I112; K113; R118; N120; G121; Q122; S123; R147; H150; K161; S165; E168; M169; R172; T174; E183; G187; P188; P189; S192; G209; A210; V211; G214; F217; P218; P220; G225; P226; P227; P228; P229; F230; P231; A232; P236; P239; P240; G242; P243; P244; G245; P246; P247; G248; P249; G251; P252; P254; P255; Q257; V258; L259; P260; P261; P262; L263; A264; G265; P266; P267; N268; R269; G270; D271; R272; P273; P274; P275; P276; V277; L278; F279; P283; F284; G285; Q286; P287; P288; P291; L292; P293; P294; G295; P296; P297; P298; P299; V300; P301; G304; P311; P312; Q313; Q314; G315; P324; P325; R326; P327; P328; G329; P333; P334; L335; T336; L337; A338; P339; P340; P341; H342; L343; P352; P353; A354; P355; H356; V357; F362; P364; T366; N367; M370; P379; T381; D382; P383; Y384; G385; R386; P387; P388; P389; Y390; D391; R392; G393; Y395; G396; P397; P398; G399; R400; M402; I429; V433; A436; S437; Y441; G442; I445; E446; V449; T450; I452; S453; L454; K456; Q457; D464; K467; V468; S471; S472; Q474; D475; C476; L477; H478; G479; I480; E481; S482; K483; S484; Y485; G486; S487; G488; R490; R491; E492; R493; S494; R495; E496; R497; D498; H499; S500; R501; S502; R503; E504; K505; S506; R507; R508; H509; K510; S511; R512; S513; R514; R516; H517; D518; D519; Y520; Y521; R522; E523; S525; R526; R528; E529; H531; R532; D533; R534; D535; R536; D537; R538; D539; R540; R542; D543; R544; E545; R546; E547; R549; H550; R551	0.524501	10695.4	15834.7	0.403143	T3; S5; P6; R7; S8; S11; N13; K33; N34; F36; G37; T38; A39; Y41; E43; V45; D47; G48; E49; I50; T51; K52; T53; A54; K55; S56; S57; K63; W64; E66; Q67; L68; T69; E79; Q81; W83; H85; R86; T87; L88; K89; A90; D91; A92; L93; K96; L123; E124; N125; K126; N127; G128; S154; S155; P156; T157; I158; E159; I160; Q161; D165; R176; R180; V183; E184; N187; G188; I189; D190; N191; H192; V193; P194; T195; S196; T197; L198; V199; Q200; N201; S202; C203; C204; S205; P237; A238; D239; D240; T241; V242; N243; G244; E245; S246; S247; S248; F249; A250; P251; D253; N254; V257; T260; V262; V263; S264; E265; E266; N267; A268; L269; S270; P271; N272; C273; T274; S275; T276; T277; V278; E279; D280; P281; P282; V283; Q284; E291; W387; D392; D393; R394; R396; Y398; T404; R405; T406; T407; T408; W409; Q410; P412; S416; V417; N419; F420; W423; Q424; Q426; R427; N428; L430; Q431; A433; M434; Q435; F437; N438; Q439; R440; Y441; L442; Y443; S444; A445; S446; M447; A449; A450; E451; Y455; E463; K464; R465; V466; D467; S468; T469; D470; R471; V472; Y473; F474; V475; H477; K480; T481; T482; W484; E485; D486; T489; Q490; G491; Q493; R545; R548; W549; K550; L551; A552; H553; R555; Y556; C558; Q559; S560; N561; A562; L563; P564; S565; H566; V567; K568; N570; Q583; A586; L587; K588; Y590; R593; R594; R595; L596; Y597; I599; F600; R601; G602; E603; E604; G605; L606; D607; Y608; G609; A612; R613; F669; H670; G671; K672; F673; Y791; T853; R855; P857; L858; E863; L864; M865; G866; S867; N868; G869; P870; V878; T882; W883; L884; P885; R886; S887; H888; C890; F891; R893; Q904; E907; K908; F911; A912; E915; T916; E917; F919; G920; Q921; E922	0.302603	11474.8	17482.4	0.396268	9.833	4.14971	-79.4507	-144.965	0.115588
Q16630	Q9H6L4	F18; N43; G44; D45; A46; D49; R50; Y52; M53; L56; D62; V64; G65; G67; A68; A69; P70; V72; V73; Y74; T75; Y76; T77; G78; K79; R80; I81; A82; Y84; E134; K138; C159; N160; K161; L164; F197; G201; R202; G203; R204; G205; F207; P208; G209; A210; V211; R216; F217; P218; G219; P220; A221; G222; P223; G224; G225; P226; P227; P228; P229; F230; P231; A232; G233; T235; R238; P239; P240; L241; G242; P243; P244; G245; P246; P247; G248; P249; P252; P253; P254; P255; G256; Q257; P261; P262; L263; A264; P273; P274; P275; P276; V277; L278; F279; P280; G281; Q282; P283; F284; G285; Q286; P287; P288; L289; G290; P291; L292; P293; Y303; G304; P305; P306; P307; G308; P309; P310; P311; P316; P317; P318; P319; P320; P322; F323; P324; P325; R326; P327; P328; G329; P330; L331; G332; P333; P334; L335; M370; R400; D403; T404; A405; R406; T407; P408; L409; S410; E413; K459; R546; E547; R549; H550	0.275862	5264.67	10636.5	0.331087	M1; A2; Q3; K4; P5; K6; V7; D8; P9; H10; V11; G12; R13; L14; G15; Y16; Q18; A19; L20; V21; T22; E23; F24; Q25; E26; T27; Q28; S29; Q30; D31; A32; K33; E34; Q35; V36; A38; N39; A41; N42; F43; Y45; D46; P47; S48; N49; Y52; Q55; L56; Q57; D60; L61; D64; L66; S67; E68; E69; N70; E71; V74; E75; F76; G79; C82; N83; P86; R88; K91; P101; L102; I104; N105; C106; L107; S108; S109; P110; E112; E113; L116; S117; T120; M123; H124; S126; P127; P128; G129; R130; P140; V141; Q143; C144; L146; R147; S149; L150; A152; S153; A154; R155; R157; N158; L159; Q161; I162; L164; E165; D166; F167; V173; R177; Q180; A181; S183; A184; L185; G186; I187; P188; R191; S192; V193; A194; P195; R196; Q197; R198	0.641414	5338.53	9367.86	0.363008	6.22454	3.01796	-57.5469	-78.1529	0.027616
Q16630	Q9NXP7	M1; A2; D3; G4; V5; D6; H7; I8; D9; I10; Y11; A12; D13; G15; E16; E17; F18; N19; Q20; E21; H27; D28; P39; G44; A46; P47; E48; D49; D51; Y52; M53; T55; L56; P57; P58; T59; V60; G61; D62; D63; V64; G65; K66; G67; A68; A69; P70; N71; V72; Y74; T75; Y76; T77; G78; H102; G105; N107; D108; A196; P198; Q199; R202; R206; V211; P212; P316; P318; P319; P320; G321; P322; F323; P324; L331; P333; T366; N367; S368; G369; M370; P371; S373; D374; S375; R376; G377; P378; D391; G393; D394; Y395; G396; P397; R400; M402; D403; R406; T407; E416; N419; R420; A423; I424; S427; A428; R431; S434; D435; A438; G439; D440; Y441; G442; S443; I445; E446; T447; V449; T450; A451; I452; S453; L454; K456; Q457; S458; K459; S461; A462; K467; I470; S471; Q474; L477; E481; S482; S484; Y485; G486; S487; G488; S489; R491; E492; R493; S506; R508; H509; S511; R512; S513; R514; R516; H517; D518; D519; Y520; Y521; R522; E523	0.290381	5952.37	9558.8	0.383747	M1; V2; R3; S4; G5; K6; N7; G8; L10; H11; T27; L29; S31; E32; S34; G35; R38; A39; K41; K42; Y52; K55; Q59; R61; N80; S82; A84; H85; H86; G87; I88; S89; R90; L92; T93; E96; Y100; W101; T102; S103; V104; T105; N106; K109; H117; C118; A121; K122; N123; V125; I126; P129; K130; V274; T275; H276; E278; P279; T280; K281; N282; T283; F286; R291; N292; P293; Y294; M295; E297; D300; S301; L302; H303; E304; K321; D324; K325; E328; N329; T331; T332; G335; Q336; N339; N340; L342; D343; N346; K347; S348; I350; I351; V352; K353; K354; K355; P356; K357; Q358; L359; N360; P361; F362; H363; K365; H368; Q373; R374; K375; N376; W377; F383; Q384; S385; E386; E430; Q431; E432; S433; L434; Y435; L436; L437; Q438; G439; S440; V441; V442; A443; D444; H445; D446; E452; I453; I455; Y458; Q459; I462; L463; E465; D466; A467; L476; L477; T478; S479; S480; L485; L486; Y488; R489; K492; I493; L496; S502; K505; Q506; S509; L510; S513; Q516; V517; E519; Y520; L521; S522	0.318008	5944.12	10645.5	0.358303	7.90149	3.53045	-44.5373	-73.22	0.164439
Q16630	Q9UK80	D3; D9; I10; Y11; A12; D13; V14; G15; E16; E17; F18; N19; Q20; E21; A22; E23; Y24; G25; G26; H27; D28; Q29; I30; D31; L32; Y33; D34; D35; V36; P39; S40; A41; N42; N43; D45; A46; P47; E48; Y52; D54; T55; L56; P57; P58; T59; G61; D62; G65; K66; G67; A68; A69; P70; N71; V72; V73; Y74; T75; Y76; T77; G78; D94; T98; H102; N107; D108; I109; L110; E111; I112; K113; F114; F115; E116; N117; R118; A119; N120; G121; K124; K161; L164; S165; E168; M169; R172; G191; S193; R194; A195; F197; P198; Q199; R204; G205; R206; F207; P208; V211; P212; G213; D215; R216; F217; P218; G219; P223; G233; R238; P239; P240; L241; G242; P243; P244; G245; V258; L259; P260; P261; P262; L263; A264; G265; P266; P309; P310; P311; P312; Q313; Q314; G315; P317; P318; P320; P325; R326; P330; P341; H342; H356; A360; F361; F362; P363; S368; M370; S375; R376; G377; P378; P379; P380; T381; D382; P383; Y384; R400; E411; A412; F414; E415; E416; N419; R422; I429; R431; V433; S434; D435; S437; A438; G439; D440; Y441; G442; S443; I445; E446; T447; V449; T450; I452; S453; L454; K456; Q457; D464; R465; V468; S471; S472; Q474; D475; C476; L477; H478; G479; I480; E481; S482; Y485; R490; E496; S506; R507; H509; K510; S511; R512; S513; R514; D515; R516; H517; D518; D519; Y521; R522; E523; R524; S525; R526; E527; R528; E529; R530; H531; R532; D533; R534; D535; R536; D537; D539; R540; D543; R544; R546; E547	0.435572	8529.39	13142.3	0.393574	M1; Q3; A4; E6; H7; R8; L9; G10; R11; T12; R13; E14; P15; V17; I19; R22; G24; K26; L27; P28; F29; A30; P31; R32; A33; R34; S35; K36; R38; N40; P41; A42; S43; G44; P45; N46; P47; M48; L49; R50; P51; L52; P53; P54; R55; L58; D60; E61; L63; K64; L66; E67; L68; G69; R70; G71; R72; T73; S74; G75; P76; R77; P78; R79; G80; P81; L82; R83; A84; D85; H86; G87; V88; P89; L90; P91; G92; S93; P94; P96; T97; V98; A99; L100; P101; R105; S115; S116; G117; D118; L119; R120; G131; T132; G133; G136; L139; E147; P148; T150; L151; R153; R158; R159; L160; G161; G162; F163; P164; G165; P166; P167; F170; I172; S179; H180; G181; S182; F183; H184; M185; I186; S187; A188; S190; S191; S209; H211; V212; G213; R215; N216; L217; G218; N219; C221; S274; C275; E276; A277; N279; T281; R284; S293; S295; G296; Y297; S298; Q299; Q300; R320; G321; R322; R323; A324; P325; P326; I327; A329; G331; P332; V333; P334; S335; P336; P337; R338; R339; G341; R365; E366; K406; G408; F409; A410; G411; G412; K413; S467; S469; R470; G471; S472; I473; K474; K475; S476; S477; V478; G479; V480; D481; N509; H510; S511; G512; S513; V514; H515; Y516; G517; H518; T520; L522; V531; N533; D534; S535; R536; V537; S538; P539; V540; S541; N543; Q544; A546; S547; S548; E549	0.389381	9008.09	14793.9	0.378459	10.1497	2.85104	-46.2958	-95.1162	0.415852
Q16630	Q9Y3C6	M1; A2; D3; G4; V5; D6; I8; Y11; V14; F18; P280; G281; Q282; P283; F284; G285; Q286; P288; L292; P293; P296; P297; P298; P299; V300; P301; G302; Y303; G304; P305; P306; P307; G308; P309; P310; P311; P312; Q313; Q314; G315; P316; P317; P318; P319; F323; R326; L343; P353; A354; P355; H356; V357; N358; P359; F361; P380; T381; Y384; R386; P387; P389; Y390; S471; Q474; D475; H478; E481; S482; Y485; S487; S489; R490; R491; R530; D533; R534; D537; R538; R540; E541; R544	0.147005	3083.89	5917.36	0.342607	S19; M20; Y28; H31; K52; H54; R55; I57; K58; D59; F60; M61; Q63; T68; G69; T70; G71; R72; G73; G74; K80; Q81; D89; L90; K91; T93; G94; A95; G96; I97; A101; N102; A103; G104; P105; T107; G109; S110; Q111; F113; L116; A117; P118; Q120; W121; L122; D123; K125; H126; I128; R131; V132; C133; Q134; I136; G137; M138; N140; R141; G143; M144; V145; E146; T147; N148; S149; Q150; D151; R152; P153; V154; D155; D156; V157; K158; I160	0.457831	3047.77	4722.99	0.39221	7.50204	3.91411	-18.3759	-33.0533	0.16603
Q16633	A5D8V6	M1; W3; Q4; P6; T7; A8; P9; E10; Q11; A12; P13; A14; P15; A16; R17; P18; Y19; G21; V22; R23; V24; K25; E26; P27; V28; K29; E30; L31; L32; R33; R34; K35; R36; G37; H38; A39; S40; S41; G42; A44; P45; A46; P47; T48; A49; V50; V51; L52; P53; H54; Q55; T59; Y60; T61; T62; V63; G64; P65; S66; C67; L68; D69; E71; G72; S73; A76; V77; L83; G86; W87; L88; S89; Q90; L96; Q97; P98; L99; A100; P101; W102; Y105; T106; E107; Y108; V109; P110; H111; E112; A113; V114; S115; C116; P117; Y118; S119; A120; D121; M122; Q125; P126; V127; C128; P129; Y131; V134; P136; S137; S138; V139; T141; Y142; A143; S144; P145; P146; L147; I148; T149; N150; T152; T153; R154; S155; S156; A157; T158; P159; A160; V161; G162; P164; E166; G167; P168; E169; H170; Q171; A172; P173; L174; T175; Y176; F177; P178; W179; P180; Q181; P182; L183; S184; T185; L186; P187; T188; S189; T190; L191; Q192; Y193; Q194; P195; P196; A197; P198; A199; L200; P201; G202; P203; Q204; F205; V206; L208; P209; I210; S211; I212; P213; V216; Q218; M220; E221; D222; R225; A226; S228; S229; L230; I232; L235; L236; E239; E240; S242; D243; A246; L247; T250; V253; E254; F256	0.785156	8089.89	15335	0.345355	D34; L35; L37; E38; R39; M41; A42; T45; N46; S48; L49; A50; R52; N53; F56; P59; L60; I62; S63; R64; N66; L67; R70; Y71; E73; L74; L77; V78; R80; C81; Q82; Q84; K85; K87; L88; F91; E112; E116; A119; F122; L123; E124; G125; E126; V127; P128; L129; E130; F132; L133; F136; S137; R140; M141; L142; H144; L145; R146; R147; V148; R149; E151; K152; E155; R161; Q164; E165; L166; R174; P175; P177; P178; R180; P181; V182; P183; Q184; G185; T186; P187; P188; V189; V190; E191; E192; Q193; Q195; P196; P197; L198; P204; L205; P206; Y207; S208; P209; S210; P211; S212; L213; P214; V215; P217; T218; A219; H220; G221; A222; L223; P224; A226; P227; F228; P229; V230; V231; S232; Q233; P234; S235; F236; Y237; S238; G239; P240; P246; A247; A248; Q249; L250; G251; P252; R253; G254; A256; G257; Y258; S259; W260; S261; P262; Q263; R264; S265; M266; P267; P268; R269; P270; G271; Y272; P273; G274; M277; G278; A279; Y284; R287; R290; A291; P292; S293; P294; G295; Y296; P297; Q299; S300; P301; Y302; P303; T305; P309; P310; Y311; P312; I313; Q314; P315; Q331; P332; P333; Y334; P335; P336; G337; P338; A339; P340; P341; Y342; P346; G349; P350; A351; P353; G354; Y355	0.557746	7956.04	16344.6	0.3274	5.48426	1.37106	-119.797	-143.428	0.425265
Q16633	A8MTA8	L2; W3; P13; A14; P15; A16; R17; P18; Y19; Q20; G21; V22; R23; K25; L52; P53; H54; Q55; P56; L57; A58; T59; Y60; T61; T62; V63; G64; P65; S66; C67; L68; D69; M70; E71; E80; A81; C84; L88; T92; Y105; T106; E107; Y108; V109; P110; H111; S130; Y131; L140; T141; Y142; P145; P163; P164; E166; P168; E169; H170; Q171; A172; P173; L174; T175; Y176; F177; P178; W179; P180; Q181; P182; L183; S184; T185; V206; L208; P209; I210; S211; I212; P213; P215; Q218; D219; E221; R224; R225; S228; T231; I232; L235; L236; E239; D241; S242; D243; Y245; A246; L247; H249; T250; S252; V253; E254; G255; F256	0.410156	3746.31	7002.58	0.34853	P20; G21; Y22; T23; G24; H25; C26; P27; L28; L29; R30; F31; Y37; P48; P49; G50; L51; A52; W53; P54; P55; V56; H57; R58; T59; L60; P62; S89; I91; P92; G93; Y94; T95; G96; F97; V98; P99; R100; A101; Q102; F103; I104; F105; A106; K107; N108; C109; S110; V112; W113; P150; E151; G152; Q153; L154; E155; E156; P157; S181; G182; F183; T184; G185; Y186; V187; A190; R191; L193; F194; G195; S196; S197; F198; L201; T230; Y231; P232; L235; G236; L237; L238; P239; N240; Y241; G242; G243; Y244; Y248; K249; F250; T255; F256; G257; H258	0.341818	3976.35	6506.1	0.379334	6.21547	0.776934	-54.5297	-66.3027	0.128797
Q16633	A8MV65	M1; L2; W3; Q4; K5; P6; T7; A8; P9; Q11; P13; A14; P15; A16; R17; P18; Y19; Q20; V22; R23; K25; E26; P27; V28; K29; E30; L31; L32; R33; R34; K35; R36; G37; H38; A39; S40; S41; A43; A44; P45; P47; T48; A49; V50; V51; L52; P53; Q55; P56; L57; T59; Y60; T61; G64; P65; C67; L68; D69; M70; E71; G72; S73; V74; V77; T78; E79; E80; A81; A82; C84; S89; Q90; P91; P93; T95; L96; W102; T103; P104; Y105; T106; E107; Y108; V109; P110; H111; E112; A113; V114; S115; C116; P117; Y118; D121; M122; V124; P126; V127; C128; P129; S130; Y131; V133; V134; S137; V139; P145; P146; L147; I148; T149; N150; V151; T152; T153; R154; S155; S156; A160; V161; G162; P163; P164; L165; E166; G167; P168; E169; Q171; A172; P173; L174; T175; Y176; F177; P178; W179; P180; Q181; L183; Y193; L200; P201; G202; P203; Q204; F205; V206; Q207; L208; P209; I210; S211; I212; P213; E214; P215; V216; Q218; D219; M220; E221; D222; P223; R224; R225; A226; A227; S228; S229; L230; I232; D233; L236; E239; S242; D243; A246; L247; T250; V253; E254; G255; F256	0.71875	7472.38	11963.3	0.384467	M1; S2; C3; A4; E5; V6; M7; Y8; H9; P10; Q11; Y13; G14; A15; S16; Q17; Y18; L19; P20; N21; P22; M23; A24; A25; T26; C28; P29; T30; A31; Y32; Y33; Q34; P35; A36; Q38; P39; G40; Q41; K43; K44; L45; V47; F48; K50; M51; Q52; D53; S54; L55; E56; V57; T58; L59; P60; S61; K62; Q63; E64; E66; D67; E68; E69; E70; E71; E73; E74; K75; D76; Q77; L84; N85; R87; C88; V89; L90; F91; T92; Y93; F94; Q95; I98; S100; V101; V102; E104; H105; F106; R108; Q112; A113; I114; T115; L116; H117; P118; E119; S120; P158; P161; H167; P168; Q171; V172; T173; G174; P175; P176; G177; T178; F179; P184; S185; P186; P188; G189; H190; N191; L192; H193; Q194; T195; G196; P197; A198; P199; W207; P210; L211; T212; S213; Q214; V215; S216; P217; H221; P232; H233; H242; H243; H244; H245; H246; H247; H248; P249; P250; A251; G252; A254; L255; P257; S258; Y259; G260; P261; L262; L263; M264; P265; S266; V267; H268; A269; A270; R271; Q276; C277; D278; I279; T280; K281; T282; E283; P284; T285; V287; T288; S292; W294; A295; G296; A297; F298; H299; G300; T301; V302; I304; V305; F310; S320	0.58589	7572.35	11169.7	0.404031	7.84328	1.99405	-94.7624	-126.541	0.252903
Q16633	O14770	M1; L2; W3; Q4; K5; P6; T7; A8; P9; E10; Q11; A12; R17; P18; Y19; Q20; G21; V22; R23; V24; K25; P27; V28; K29; E30; L31; L32; R33; R34; K35; R36; H38; A39; S40; S41; G42; A43; A44; P45; T48; A49; V50; V51; L52; P53; H54; Q55; P56; L57; A58; T59; Y60; T61; T62; V63; P65; S66; C67; L68; S75; A76; E79; E80; A82; L83; G86; W87; Q90; P91; T92; Q97; L99; W102; T103; E107; Y108; P110; H111; E112; A113; V114; S115; C116; P117; Y118; Y123; V124; Q125; P126; V127; C128; P129; Y131; P136; L140; T141; Y142; A143; S144; P145; P146; L147; I148; T149; N150; V151; T152; R154; P159; V161; P163; P164; P168; E169; A172; P173; L174; T175; Y176; F177; P178; W179; Q181; P182; L183; T185; L186; P187; L191; Q192; Y193; Q194; P195; P196; A197; P198; A199; P203; Q204; F205; V206; Q207; L208; P209; I210; S211; P213; E214; P215; V216; L217; Q218; D219; M220; E221; D222; R224; R225; A226; A227; S228; S229; L230; T231; I232; D233; K234; L235; L236; L237; E238; E239; E240; D241; S242; A244; Y245; A246; L247; N248; H249; T250; L251; S252; E254; F256	0.726562	7484.74	11828	0.387554	Q3; R4; Y5; E7; L8; P9; H10; H28; P30; R31; P32; I33; P34; P35; V36; H37; H38; L39; N40; H41; G42; P43; P44; L45; H46; A47; T48; Q49; H50; A55; H57; P58; V60; M61; S64; L85; P87; L88; L91; E94; K95; L98; A99; T100; C101; T102; P103; R104; E105; V108; A109; D112; V113; C114; D117; S118; F119; N120; E121; D122; I123; A124; V125; F126; A127; K128; Q129; V130; E133; K134; L136; F137; I148; I151; Q152; R155; V164; H165; L167; C168; F171; C172; R174; Y175; I176; C178; L179; K180; K182; M183; P184; I185; D186; L187; V188; I189; D190; E191; R192; D193; G194; S195; D199; E202; S206; L210; P235; S236; G238; H240; A241; S242; Q243; S244; G245; N247; S248; Q251; G252; G254; L255; D256; N257; S258; V259; G265; D266; D267; D271; K272; K274; K275; R276; K278; K279; H301; P304; S305; E306; E307; K309; K310; T319; I320; L321; N324; N325; I328; R332; R333; I334; Q336; P337; M338; D340; Q341; N343; R344; A345; G346; F347; L348; L349; D350; P351; S354; Y359; M366; G367; S368; F369; D372; G373; Q374; Q375; H376; M377; G378; I379; R380; P381; A382; L384; Q385; S386; M387; Y391; V392; P397; M398; G399; M400; S401; M402; A403; Q404; P405; S406; Y407; T408; P409; P410; Q411; M412; L429; P430; S431; H434; H435; P436; A437; M438; M440; H441; M450; V467; G468; G469; Q470; M472; I474; Q477	0.465409	6875.86	10171.3	0.403344	8.77401	3.20321	-106.368	-142.899	0.121322
Q16633	O14964	M1; L2; W3; Q4; K5; P6; T7; A8; P9; E10; Q11; A12; P13; A14; P15; A16; R17; P18; Y19; Q20; G21; V22; R23; V24; K25; E26; P27; V28; K29; E30; L31; L32; R33; R34; K35; R36; G37; H38; A39; S40; S41; G42; A43; P45; L52; P53; H54; Q55; P56; L57; A58; T59; Y60; Q90; P93; T95; L96; Q97; L99; A100; P101; W102; P104; Y105; T106; E107; Y108; V109; P110; Q125; P126; V127; C128; P129; S130; Y131; V133; V139; L140; T141; Y142; A143; S144; N150; P178; P180; P182; L183; S184; T185; L186; P187; S189; P201; Q204; F205; E214; V216; D219; M220; D222; P223; R225; A226; S229; T231; I232; K234; L235; E238; E239; E240; S242; D243; A244; Y245; A246; L247; N248; H249; T250; L251; S252; V253; F256	0.488281	5629.28	10811.5	0.342398	Q18; L19; L21; E22; T23; W25; I28; L29; R36; N57; P58; H59; L62; Y63; E66; E69; S70; V72; K73; N74; G76; H80; V100; E101; N103; N106; K107; Y110; H117; A118; R120; N121; E144; K146; E147; S148; D149; A150; M151; F152; A153; A154; E155; R156; P158; D159; V161; H167; R168; C169; R170; V171; M176; T177; R178; H180; A184; C185; G186; Q187; F189; C190; G191; K192; C193; S195; K202; F203; R210; C212; E213; P214; C215; L495; A498; A499; A502; E503; R506; Q509; L510; Q512; K513; L514; I516; M517; K520; K521; E523; Y524; V527; Q528; L531; Q534; R535; E538; Q539; E542; R543; M545; R546; Q549; Q552; T553; R557; M573; P574; A576; G577; V579; P586; A587; S588; F589; P590; S591; F593; S594; A596; M604; H605; V607; Y608; Q611; P612; A613; P614; A615; A616; G617; P618; Y619; P620; S621; M622; P623; S624; T625; A626; A627; D628; P629; G640; A641; T642; A644; Q645; A646; A647; P648; Q690; S691; S692; T693; M694; G695; Y696; D777	0.203346	5276.9	10762.2	0.329002	6.05161	3.1175	-63.8634	-84.8414	0.26896
Q16633	O43711	M1; L2; W3; Q4; K5; P6; T7; A8; E10; Q11; A12; P13; A14; P15; A16; R17; P18; Y19; Q20; G21; V22; R23; V24; K25; E26; P27; V28; E30; L31; L32; R34; K35; R36; T48; V50; V51; P53; H54; Q55; P56; L57; A58; T59; Y60; T61; T62; V63; G64; P65; S66; C67; L68; D69; M70; E71; G72; S73; V74; A76; V77; E79; E80; L83; L88; Q97; L99; A100; P101; T103; P104; Y105; T106; E107; Y108; V109; P110; H111; E112; A113; V114; S115; C116; P117; Y118; S119; A120; D121; M122; Y123; V124; Q125; P126; V127; C128; P129; S130; Y131; V133; V134; S137; S138; V139; L140; Y142; L147; I148; T149; N150; V151; T152; T153; R154; L165; E166; G167; P168; E169; Q171; A172; P173; L174; T175; W179; P180; P182; L183; L186; T188; L191; Q192; Y193; Q194; P195; L200; P201; G202; P203; Q204; F205; V206; Q207; L208; P209; I210; S211; I212; E214; P215; L217; D219; D222; R224; R225; S228; I232; D233; L235; L236; L237; E238; E239; D241; S242; Y245; A246; L247; H249; T250; L251; S252; V253; E254; G255; F256	0.679688	7829.39	12669.8	0.381936	A5; S6; A7; Q8; T9; P10; H11; P12; H13; P15; S17; F18; D30; S31; A32; P33; A34; P35; R36; G37; P38; D39; G40; A41; S42; Y43; L44; G45; G46; P47; P48; G49; G50; R51; P52; G53; A54; T55; Y56; P57; S58; L59; P60; A61; L66; G67; P69; F70; E71; D72; A73; G74; Y76; S77; V78; L80; S81; L82; P84; V87; I88; R89; V90; P91; A92; H93; R94; P95; L96; P97; G98; A99; V100; P101; P102; P103; L104; P105; A107; L108; P109; A110; M111; P112; S113; V114; P115; T116; V117; S118; S119; L120; L123; N124; F125; P126; W127; M128; E129; S130; S131; R132; R133; F134; V135; K136; R138; F139; A141; A142; A143; L145; T146; P147; F148; T149; V150; T151; R152; I154; G155; H156; P157; Y158; Q159; E182; F185; H186; R187; Q188; K189; Y190; R217; W221; R222; R223; Q224; T225; E227; E228; R229; E230; A231; E232; R233; Q235; A236; S237; R238; L239; M240; L241; Q242; L243; Q244; H245; D246; A247; F248; K250; S251; L252; S255; I256; Q257; P258; D259; P260; L261; C262; L263; H264; N265; S266; F269; Q272; N273; L274; Q275; P276; W277; E278; E279; T288; S289; V291	0.639175	7821.9	13643.1	0.364402	6.51704	2.04456	-96.7453	-125.344	0.478018
Q16633	O60548	M1; L2; W3; P6; T7; A8; P9; Q11; P13; A14; P15; A16; R17; P18; Y19; Q20; G21; R23; E26; P27; V28; K29; E30; R33; R34; R36; G37; H38; A39; S40; S41; G42; A43; P45; A46; P47; T48; V50; V51; L52; P53; H54; Q55; P56; L57; A58; T59; Y60; T61; T62; V63; S66; C67; L68; D69; M70; E71; G72; S73; V74; S75; A76; V77; T78; E79; E80; A81; A82; L83; C84; A85; W87; Q90; P91; T92; P93; A94; T95; L96; Q97; L99; A100; W102; T103; P104; Y105; T106; E107; Y108; V109; P110; H111; E112; A113; V114; S115; C116; P117; Y118; S119; D121; Y123; V124; Q125; P126; V127; C128; P129; S130; Y131; T132; V134; P136; S137; S138; V139; T141; Y142; A143; S144; P145; P146; L147; I148; T149; N150; V151; T153; R154; S155; S156; A157; T158; P159; A160; V161; G162; P163; E166; P168; E169; H170; Q171; A172; P173; L174; T175; Y176; F177; P178; W179; P180; Q181; P182; P187; T188; S189; T190; L191; Q192; Y193; Q194; P195; P196; A197; P198; A199; L200; P201; G202; P203; Q204; F205; V206; Q207; L208; I210; S211; I212; P213; E214; P215; V216; L217; Q218; D219; M220; E221; P223; R224; R225; L236; L237; E240; D243; Y245; A246; L247; N248; H249; L251; S252; V253; E254; G255; F256	0.804688	6302.62	9188.97	0.406842	G31; G35; E38; L39; P40; R42; S43; G44; R46; A47; P48; R49; D50; V51; L52; P53; H54; H56; E57; P59; A60; E61; A63; E64; E69; G75; D79; G80; E81; P82; A84; L85; R88; G89; A91; A92; A93; S96; P97; G98; P99; A102; Q142; S143; P144; D209; D212; N213; G214; S215; R218; R220; P230; H232; P237; L241; L242; R244; G245; P258; G259; F260; A261; A262; Y263; G264; A265; Y266; G267; L274; P281; P282; G283; P284; A285; H287; P288; H289; P290; H291; P292; H293; A294; F295; A296; F297; A298; A299; A300; A301; A302; A303; A304; C306; Q307; L308; S309; V310; P311; P312; G313; R314; A315; A316; A317; P318; P319; P322; P323; T324; A325; S326; V327; F328; A329; G330; A331; G332; S333; A334; P335; A336; P337; A338; P339; A340; S341; G342; S343; G344; P345; G346; P347; G348; P349; A350; G351; L352; P353; A354; F355; L356; G357; A358; E359; L360; C362; A363; K364; F366; Y367; A369; S372; P373; P374; A375; A376; G377; T378; A380; G381; P383; T384; A385; L386; L387; R388; Q389; G390; L391; K392; D394; A395; G405; A406; G407; Q408; R409; P410; S411; F412; I414; D415; I417; M418; H420; G421; G422; G423; G424; A425; A426; P427; P428; E432; P435; P437; P438; F439; A442; Q450; A453; M454; L455; A457; P458; A459; A461; P462; V463; A464; G465; H466; I467; R468; L469; S470; H471; D474; L476; L477; S478; F483; L490; C493; H494; F495	0.458586	6931.12	10385	0.40027	19.0422	2.72032	-83.0997	-145.745	0.867709
Q16633	O95947	M1; L2; W3; Q4; K5; P13; A14; P15; A16; P18; Y19; E26; K29; E30; R33; S40; G42; A43; A44; P45; P47; T48; A49; V50; V51; L52; P53; H54; Q55; V77; T78; A81; Y105; E107; Y108; Y131; L147; I148; T149; V151; T152; T153; R154; S155; S156; A157; T158; A160; V161; G162; P163; P164; L174; F177; W179; P180; Q181; P182; L183; S184; T185; L186; P187; T188; S189; L191; Q192; Q194; P195; P196; A197; P198; A199; L200; P201; G202; P203; Q204; F205; V206; Q207; L208; P209; I210; S211; I212; P213; E214; P215; V216; L217; L237; E239; S242; D243; A244; A246; V253; E254; G255; F256	0.394531	3807.07	5961.56	0.389724	P4; R5; E6; L7; S10; D42; T43; P44; K45; L46; D47; C48; F49; L50; S51; G52; M53; E54; A55; A56; P57; R58; T59; L60; A61; H63; P64; P65; L66; L228; C229; Q231; H232; W233; K289; L290; R291; G292; P293; R320; E321; P324; E325; P328; E332; T334; A336; P337; A338; P339; L340; C341; G342; P344; S345; A348; Y349; L350; H352; P353; A355; F356; G358; A359; P360; S361; H362; P364; P368; A380; P381; A384; L389; P390; H391; G392; S393; G395; S396; Y398; P399; A400; A401; P402; P403; A404; V405; P406; F407; A408; P409; H410; F411; L412; Q413; G414; G415; P416; F417; P418; L419; P420	0.233945	3780.23	6164.33	0.38013	3.95398	0	-63.6294	-70.2899	0.007163
Q16633	P14859	M1; L2; W3; Q4; K5; P6; T7; A8; P9; E10; Q11; A12; P13; A14; A16; R17; P18; Y19; Q20; G21; V22; R23; V24; E26; P27; V28; E30; L31; L32; K35; R36; G37; H38; A39; S40; S41; G42; A46; L52; P53; V63; G64; P65; S66; M70; E71; A76; T78; E79; E80; A81; A82; L83; C84; A85; G86; W87; L88; S89; Q90; P91; T92; P93; A94; T95; L96; Q97; P98; L99; P101; W102; T103; P104; Y105; T106; E107; Y108; V109; P110; E112; A113; V114; S115; C116; P117; Y118; A120; D121; Y123; V124; Q125; P126; V127; C128; P129; S130; Y131; T132; V133; V134; G135; P136; S138; V139; L140; T141; Y142; A143; S144; P145; P146; L147; I148; V151; T152; T153; S156; A157; T158; P159; A160; V161; G162; P163; P164; L165; E166; G167; P168; E169; Q171; A172; P173; L174; T175; Y176; F177; P178; W179; P180; P182; P187; T188; S189; T190; L191; Q192; Y193; P195; P196; A197; P198; A199; L200; P201; G202; P203; Q204; F205; V206; Q207; L208; P209; I210; S211; I212; P213; P215; V216; L217; D219; M220; E221; D222; P223; R224; R225; A226; A227; S228; S229; T231; I232; D233; K234; L235; L236; L237; E238; E239; E240; D241; S242; D243; A244; Y245; A246; L247; N248; H249; T250; L251; S252; V253; E254; G255; F256	0.808594	9363.42	13812.7	0.404012	M1; N3; E6; T7; P10; S11; S14; D16; G17; N18; T19; G20; T21; N24; G25; F28; Q29; Q31; P32; V33; V35; G36; A44; F47; L48; L51; H52; S74; E77; S78; S81; Q82; P84; S85; Q86; P87; S88; Q90; T100; L102; M103; L104; L114; T115; P116; A117; Q119; Q139; H140; S141; A142; Q145; H146; S147; A148; A149; G150; A151; T152; S154; A155; S156; T159; P160; T162; Q163; I164; P165; S167; Q168; Q184; N188; Q191; F192; V193; L194; V195; H196; P197; N200; L201; P203; A204; I207; I208; Q210; T211; P212; Q213; Q215; Q216; L219; Q222; N223; L225; T226; P229; Q230; P241; S242; L245; A250; T251; P252; T253; R254; T255; I256; A257; T259; P260; I261; Q262; T263; L264; P265; Q266; S267; Q268; S269; T270; P271; K272; R273; I274; D275; T276; P277; S278; L279; E280; P282; L311; K315; Y317; G318; S335; F336; K337; C340; K341; P344; L345; K348; L362; S363; S366; A367; N369; S370; I373; L376; R378; R379; R380; K381; K382; R383; T384; S385; I386; R391; V392; E395; K396; V425; W426; C428; N429; R430; Q432; K433; E434; K435; R436; I437; P439; S441; S442; G443; G444; T445; S446; S447; S448; P449; I450; K451; A452; I453; P457; P465; S466; L467; V468; T469; S470; S471; A472; A473; T474; T475; L476; T477; V478; S479; P480; V481; G496; D499; T500; T501; N503; N504; T505; A506; T507; T559; A581; Q582; S588; A591; M592; A594; A595; G597; L598; N599; P600; A610; L617; N618; T621; S623; Q640; L642; A643; S644; G645; G646; P649; G657; N658; A664; G665; A667; P668; N669; I670; V671; T672; A673; P674; L675; P679; Q680; S683; T686; S687; N688; S691; S694; A695; A697; A698; S699; G701; N702; S703; A704; P705; V706; A707; L709; H710; A711; T712; S713; A716; E717; Q720; F724; T725; S728; A729; G731; A732; S740; K741; A742; Q743	0.391655	6714.54	10673.6	0.386157	16.1712	0.124394	-117.758	-175.855	0.277209
Q16633	P31274	M1; L2; W3; Q4; K5; P6; T7; A8; P9; E10; Q11; A12; P13; A14; P15; A16; P18; Y19; Q20; G21; V22; R23; V24; K25; P27; V28; K29; L31; L32; R33; R34; K35; R36; H38; A44; P45; A46; P47; T48; A49; V50; V51; L52; P53; H54; Q55; P56; L57; A58; T59; Y60; T61; T62; V63; G64; P65; S66; C67; L68; D69; M70; E71; G72; S73; V74; S75; A76; V77; T78; E79; E80; A81; A82; L83; A85; G86; W87; Q90; P91; T92; P93; A94; L96; P98; L99; A100; P101; P104; Y105; T106; E107; Y108; P117; Y118; S119; A120; D121; M122; Y123; Q125; V127; V133; P136; S137; S138; V139; L140; Y142; S144; P145; P146; L147; I148; T149; N150; V151; T152; T153; P159; A160; V161; L165; E166; G167; P168; E169; H170; Q171; A172; P173; L174; Y176; F177; P178; W179; P180; Q181; P182; S184; T185; L186; S189; Y193; S211; P215; V216; L217; Q218; D219; M220; E221; A226; A227; S229; L230; I232; D233; L235; L236; L237; E238; S242; D243; A244; Y245; A246; L251; V253; E254; G255; F256	0.667969	7647.74	12149.4	0.386305	M1; S2; A3; T4; G5; P6; I7; S8; N9; Y10; Y11; V12; D13; S14; L15; I16; S17; H18; D19; E21; D22; L23; L24; A25; R27; F28; P29; A30; T31; G32; A33; H34; P35; A36; A37; A38; R39; P40; D49; F50; P51; S52; C53; F55; A56; V61; F62; S63; S65; W66; A67; P68; V69; P70; Q72; V75; Y77; P79; Y80; G81; P82; Q83; P84; H85; L86; G87; M93; W96; L97; P99; L100; S101; G102; A103; V104; S105; F106; P107; G125; R127; Y138; P139; Y141; M142; Y143; S145; P146; G147; E148; L149; R150; D151; R152; A153; P154; Q155; T156; L157; P158; S159; P160; E161; A162; D163; L165; A166; G167; S168; K169; H170; E172; E173; K174; A175; D178; P179; S180; N181; P182; V183; N185; W186; I187; H188; A189; R193; K194; K195; R196; C197; P198; Y199; T200; K201; Y202; Q203; T204; L205; E206; E208; K209; E210; L212; F213; Y216; L217; R219; R221; R222; Y223; E224; V225; A226; R227; V228; L229; N230; L231; T232; E233; R234; Q235; K237; I238; W239; F240; Q241; N242; R243; R244; M245; K246; K248; K249; M250; K252; E253; K254; T255; D256; K257; E258; S260	0.703846	7311.88	12525.4	0.368593	6.0162	2.0054	-100.911	-126.474	0.187109
Q16633	P32242	M1; L2; W3; Q4; K5; P6; T7; P9; Q11; A14; P15; A16; R17; P18; Y19; Q20; G21; V22; R23; V24; K25; E26; P27; V28; K29; E30; L31; L32; R33; R34; K35; R36; A44; A46; P47; A49; V50; V51; L52; H54; P56; L57; T59; T62; P65; S66; C67; L68; D69; E71; S73; S75; A76; V77; T78; E79; E80; A81; L83; C84; A85; W87; L88; Q90; P91; T92; P93; A94; T95; L96; Q97; P98; L99; A100; P101; W102; T103; P104; Y105; T106; E107; Y108; V109; P110; H111; E112; A113; V114; S115; C116; P117; Y118; S119; A120; D121; M122; Y123; V124; Q125; P126; V127; C128; P129; S130; Y131; T132; V133; V134; G135; P136; S137; L140; Y142; A143; S144; P145; L147; I148; N150; V151; R154; S155; T158; A160; V161; P163; P164; L165; E166; E169; H170; Q171; A172; P173; L174; T175; Y176; F177; P178; W179; Q181; T185; L186; P187; T190; L191; Q192; Y193; Q194; P195; A197; P198; A199; L200; P201; G202; P203; Q204; Q207; L208; I212; P213; V216; D219; M220; P223; R224; A226; A227; L230; I232; L235; L236; E239; E240; D243; A246; L247; H249; T250; L251; V253; E254; G255; F256	0.722656	6197.62	9936.03	0.384142	M1; M2; L5; K6; P8; P9; Y10; D23; H26; P27; Y31; P32; A33; T34; P35; R36; K37; Q38; R39; R40; E41; R42; T43; T44; F45; T46; R47; S48; Q49; E54; N76; L77; P78; S80; R81; R89; K92; Q95; Q96; S99; G102; T103; K104; S105; R106; P107; A108; K109; S113; P114; V115; R116; E117; S118; S119; E122; S123; G125; Q126; F127; T128; P129; P130; A131; V132; S133; S134; S135; A136; S137; S138; S139; S140; S141; A142; S143; S144; S145; S146; A147; N148; P149; A151; A152; A153; A154; A155; G156; L157; G158; G159; N160; P161; V162; A163; A164; A165; S166; S167; L168; S169; T170; P171; A172; A173; S174; S175; I176; S178; P179; S181; I182; S183; G185; S186; A187; P188; A189; S190; V191; S192; V193; P194; E195; P196; L197; A198; A199; P200; S201; N202; T203; S204; C205; Q207; R208; S209; V210; A211; A212; G213; A214; A215; T216; A217; A218; A219; S220; Y221; P222; M223; S224; Y225; G226; G228; G229; S230; Y231; G232; Q233; G234; Y235; S240; S241; Y242; F243; G244; G245; S250; Y251; A253; P254; H256; L264; H275; H276; H278; P280; H281; H283; H284; P285; L286; S287; Q288; S289; S290; G291; H292; H294; Q346; W349; R350; Q352; L354	0.550847	6337.59	9428.34	0.40198	14.0405	0.638202	-88.6697	-129.233	0.604685
Q16633	P53999	L2; W3; Q4; K5; A16; R17; P18; Y19; V22; A44; P45; A49; V51; M70; V74; W87; Q90; P91; T92; T95; L96; Q97; P98; L99; A100; P101; W102; T103; T106; E107; Y108; V109; P110; E112; A113; V114; S115; C116; Y118; A120; V124; Q125; P126; V127; C128; P129; S130; Y131; T132; Y142; A143; P145; P146; L147; I148; T149; N150; V151; T152; R154; S156; P159; A160; V161; P164; H170; Q171; P173; L174; T175; Y176; F177; P178; W179; P180; Q181; P182; T185; L186; P187; S189; T190; L191; Q207; L208; P209; I210; I212; P213; E214; P215; V216; L217; Q218; D219; E221; R225; A226; A227; S228; S229; L230; T231; I232; D233; L235; L236; L237; E239; E240; S242; Y245; H249; T250	0.445312	3728.86	6140.25	0.377831	M1; P2; K3; S4; K5; E6; L7; V8; S9; S12; S13; G14; D16; S17; S19; E20; V21; K23; K24; L25; K26; R27; K28; K29; Q30; V31; A32; P33; E34; K35; P36; V37; K38; K39; Q40; K41; T42; S50; S51; S52; Q65; I66; G67; K68; R70; V72; R75; F77; K78; K80; L82; I85; R86; E87; W89; M90; D91; P92; E93; E95; K97; P98; G99; R100; K101; G102; I103; S104; L105; N106; E108; Q109; W110; Q112; L113; K114; Q116; I117; S118; D119; I120; D121; A123; V124; R125; K126; L127	0.685039	3961.32	7305.22	0.351601	5.20144	2.60072	-40.4067	-53.0079	0.433674
Q16633	P57086	M1; L2; W3; Q4; K5; P6; V24; V28; K29; L32; R33; K35; R36; H38; A39; S40; S41; A43; A44; P45; A46; P47; T48; A49; V50; V51; L52; P53; H54; Q55; P56; L57; A58; T59; T61; C67; M70; E71; V74; T78; A81; A82; L83; C84; A85; G86; W87; L88; S89; Q90; P91; T92; P93; D121; Y123; S130; Y131; T132; V133; V134; G135; P136; S137; V139; T141; Y142; A143; S144; P146; L147; I148; P164; E166; H170; Q171; A172; P173; L174; T175; Y176; F177; P178; W179; P180; Q181; P182; L183; S184; T185; L186; T188; S189; L191; Y193; Q194; P195; P196; A197; A199; L200; P201; G202; P203; Q204; F205; V206; Q207; L208; P209; I210; S211; I212; P213; E214; P215; V216; L217; Q218; D219; D222; R224; R225; T231; I232; L235; L236; E239; E240; D241; S242; D243; A244; Y245; A246; L247; H249; T250; L251; S252; V253; G255; F256	0.554688	5919	9413.7	0.386038	M1; T4; E5; I7; L8; A9; T11; G12; S13; P14; A15; A16; P18; K21; G24; A25; S27; S28; S29; A30; P31; E32; R33; N34; C35; V36; G37; S38; S39; L40; P41; E42; S44; P45; P46; A47; P48; E49; P50; S51; S52; P53; N54; A55; A56; V57; P58; I61; P62; T63; P64; A67; A68; A70; A71; E73; L74; G77; P78; A79; P80; S82; V83; Q86; A87; A89; E90; A91; S93; T94; P95; G96; P97; A98; G99; S100; R101; L102; G103; P104; E105; T106; F107; R108; Q109; R110; F111; R112; F114; Y116; Q117; D118; A119; A120; P122; R123; E124; A125; F126; R127; Q128; L129; R130; E131; L132; S133; R134; Q135; W136; L137; R138; P139; I141; R142; Q146; I147; V148; E149; M150; L151; V152; Q153; E154; Q155; L156; L157; A158; I159; L160; E162; R165; A166; R167; R168; I169; R170; R171; R172; T173; D174; V175; R176; I177; T178; G179	0.810056	6233.06	10447.4	0.373674	7.40615	1.97497	-76.9734	-101.42	0.409269
Q16633	P59990	A49; V50; V51; L52; P53; H54; Q55; P56; L57; A58; T59; Y60; T61; T62; V63; G64; P65; S66; C67; L68; M70; E71; S73; V74; S75; E80; L96; P98; L99; P101; E112; S115; C116; P117; S119; A120; D121; Y123; S137; S138; L140; T141; Y142; P145; P146; L147; T149; V151; T152; T153; R154; S155; S156; L186; S189; T190; L191; Q192; Y193; Q194; P195; P198; L200; G202; P203; Q204; V206; L208; I210; S252; V253; E254; G255	0.285156	2474.03	5000.03	0.331015	M1; C2; H3; T4; S5; C6; S7; S8; G9; C10; P12; A13; C14; C15; A16; P17; P19; C20; Q21; S23; C24; Y25; P27; G29; S33; V34; C35; V36; P37; V38; S39; F40; K41; A43; V44; C45; V46; P47; V48; R49; S53; V54; V56; P57; V58; S59; R61; V64; A67; S69; S73; G74; C76; Q77; P78; S79; C80; T81; S82; L84; C85; R86; P87; I88; S89; C90; S91; T92; S94; C95; C96	0.739583	2627.97	4177.38	0.386163	11.7601	0.392003	-36.3526	-50.0458	0.231501
Q16633	P78347	M1; L2; W3; Q4; K5; A8; E10; Q11; A12; P13; A14; R17; V22; R23; V24; K25; E26; V28; K29; E30; L31; L32; R33; R34; K35; R36; G37; H38; A39; S40; S41; G42; A43; A44; P45; A46; P47; V50; V51; L52; P53; H54; Q55; P56; L57; A58; T59; Y60; T61; V63; G64; P65; S66; C67; L68; D69; M70; E71; G72; S73; V74; S75; A76; V77; T78; E79; E80; A81; A82; L83; A85; G86; W87; L88; S89; Q90; T92; P93; A94; T95; L96; L99; A100; W102; P104; Y105; T106; E107; Y108; V109; P110; H111; E112; A113; V114; S115; C116; P117; Y118; S119; A120; M122; Q125; V127; C128; P129; S130; Y131; T132; V133; V134; G135; P136; S138; V139; L140; T141; Y142; A143; S144; P145; L147; T149; V151; T152; T153; R154; A160; V161; G162; P163; P164; L165; E166; G167; P168; E169; H170; Q171; A172; P173; L174; T175; Y176; F177; P178; W179; P180; Q181; L183; T185; L186; P187; T188; S189; T190; L191; Q192; Y193; Q194; P195; P196; A197; P198; A199; L200; P201; G202; P203; Q204; F205; V206; Q207; L208; P209; I210; S211; I212; P213; P215; V216; L217; D219; E221; R225; A226; A227; S228; S229; L230; I232; D233; K234; L235; L236; L237; E238; E239; E240; D241; S242; D243; Y245; A246; L247; H249; T250; L251; S252; V253; E254; G255; F256	0.832031	10119.2	13794.9	0.423148	M1; A2; Q3; V4; A5; M6; S7; T8; L9; P10; V11; E18; S19; M21; V22; V23; T24; F25; L26; S28; A29; L30; E31; S32; M33; K35; E36; L37; S40; K41; A42; E43; V44; C46; Y50; E60; R63; A64; F65; N67; R69; K70; F72; Q73; K74; F76; V77; K78; Y79; C80; E83; K86; A87; M90; H91; K94; S95; Q98; A99; R101; M102; A106; V107; E110; T111; R113; K114; T115; E117; D118; Y119; C121; F122; Y124; L128; K130; S131; T132; V133; V134; P135; V136; P137; E139; K140; R143; H161; E163; N164; P187; F188; E190; P191; K192; K193; H194; V195; G196; G197; R198; V199; M200; T202; D203; A204; D205; R206; S207; I208; L209; S210; P211; G212; G213; S214; C215; G216; P217; I218; K219; G229; I230; S231; L232; E233; M234; A235; A236; V237; T238; V239; K240; E241; E242; S243; D245; P246; D247; Y248; Q250; Y251; N252; I253; Q254; A255; G256; P257; S258; E259; T260; D261; Q274; G275; S276; H277; H278; S279; N283; T286; E287; E289; Q297; H298; V299; P300; S301; E302; K323; P325; Q332; P333; P334; P336; E337; P338; A341; G342; K343; R344; V346; E348; P598; V599; E601; S602; N603; P604; E605; F606; K645; L648; S651; Y652; L653; P655; P669; R671; P672; R673; S674; P675; G676; S677; N678; V681; P682; I684; E685; V688; E689; V701; R702; T703; P704; T705; Q706; T707; N708; G709; S710; N711; V712; P713; F714; P716; R719; S722; F723; W726; K729; I730; K734; P758; F759; A760; E763; E776; G777; V778; P779; F780; R781; R782; S784; T785; F786; G787; I788; P789; R790; E792; K793; R796; S818; S821; S823; P825; K827; G840; E842; D843; L844; N845; I846; I847; Q848; V849; T850; I851; P852; D854; D855; E857; R858; Y894; R895; A917; S919; Y920; S988; I990; K991; Q992; E993; P994; P996	0.286573	9278.5	14424.2	0.391454	9.27947	2.16521	-101.796	-149.572	0.085865
Q16633	Q01974	M1; L2; W3; Q4; K5; P6; T7; P13; A14; P15; A16; R17; P18; Y19; Q20; G21; V22; R23; V24; E26; P27; V28; E30; L31; L32; R34; K35; H38; A39; S40; S41; G42; A43; A44; P45; A46; P47; T48; A49; V50; V51; L52; P53; H54; Q55; P56; L57; A58; T59; Y60; L68; M70; E71; G72; S73; V74; S75; A76; V77; T78; E79; E80; A81; A82; L83; C84; A85; G86; W87; L88; S89; Q90; P91; P93; A94; W102; Y105; E107; Y108; P117; Y118; D121; M122; V124; Q125; P126; V127; C128; P129; S130; Y131; T132; V133; V134; G135; P136; S137; S138; V139; L140; T141; Y142; A143; S144; P145; P146; L147; I148; T149; N150; V151; T153; R154; S155; S156; A157; T158; P159; A160; V161; G162; P163; P164; L165; E166; G167; P168; E169; H170; Q171; A172; P173; L174; T175; Y176; F177; P178; W179; P180; Q181; P182; L183; S184; T185; L186; P187; T188; S189; T190; L191; Q192; Q194; P195; P196; A197; P198; L200; P201; G202; P203; Q204; F205; V206; Q207; L208; P209; I210; S211; I212; P213; E214; P215; V216; L217; Q218; D219; R224; R225; A227; S228; S229; L230; T231; I232; D233; K234; L235; L236; L237; E238; E239; E240; S242; D243; A244; Y245; A246; L247; N248; H249; T250; L251; S252; V253; E254; G255; F256	0.808594	11558.4	16954.3	0.405378	C14; I15; P16; A17; W19; A20; A21; A22; A23; L24; L25; L26; S27; V28; S29; R30; T31; S32; G33; V35; E36; L38; D39; P40; N41; D42; P43; L44; G45; P46; L47; D48; G49; Q50; D51; G52; P53; I54; P55; T56; G59; Y60; F61; N63; L65; E66; P67; N69; T72; V74; Q77; H82; K84; A86; N98; D99; R112; Y116; R119; T127; T128; T130; G131; Y132; K142; I144; T145; T147; V149; F151; V152; R153; L154; G155; P156; T157; H158; S159; P160; N161; H162; N163; F164; Q165; D166; D167; Y168; H169; E170; D171; G172; F173; C174; Q175; P176; Y177; R178; G179; I180; A181; A183; R184; F185; G187; N188; T190; D194; S195; L196; E203; N204; T207; F210; T211; I228; C239; R244; T245; P246; S400; K401; M402; I404; L405; I407; L408; L416; A419; C420; F423; D451; M452; E453; M454; P455; L456; K461; E481; D482; R483; F484; K507; K510; E520; H523; E524; L527; R528; R530; L531; V536; H562; E563; V566; M567; P570; H571; S572; D573; V574; R581; L606; H609; H610; V611; V612; H613; K614; D615; I631; D633; G635; L636; F637; E639; V640; Y641; A642; A643; D644; Y645; Y646; K647; L648; L649; G650; N651; S652; L653; L654; P655; I656; R657; W658; M659; P661; A663; I664; M665; Y666; G667; K668; F669; S670; I671; W683; S687; Y688; G689; L690; Q691; Y693; C694; G695; Y696; S697; N698; Q699; D700; V702; E703; M704; R706; Q709; V710; L711; P712; C713; P714; D715; E731; F732; P733; S734; L773; N780; A784; R785; Y786; V787; G788; P789; Q791; K792; P794; P795; F796; P797; Q798; P799; Q800; P815; Y818; P820; V821; N822; G823; Y824; Q825; P826; V827; P828; A829; Y830; G831; A832; Y833; L834; P835; N836; F837; Y838; P839; V840; Q841; I842; P843; M846; P848; Q849; Q850; V851; P852; P853; Q854; M855; V856; K858; P859; S860; S861; H862; H863; S864; G865; S866; S868; T869; S870; T871; Y873; V874; T875; L889; L890; E892; G893; D895; D896; T897; N899; A900; P901; E902; D903; G904; A905; S907; T908; V909; E911; A912; E915; E916; E917; G918	0.345705	10240.4	17456.6	0.369729	7.33986	1.74322	-144.905	-187.497	0.050409
Q16633	Q06710	L2; Q4; K5; P6; T7; P9; E10; A12; P13; A14; P15; R17; P18; Y19; V22; R23; K25; E26; V28; K29; E30; L32; R33; R34; K35; R36; G37; H38; A39; S40; G42; P45; A46; P47; T48; A49; V50; V51; L52; P53; H54; Q55; P56; L57; A58; T59; Y60; T61; T62; V63; P65; S66; C67; L68; M70; E71; G72; E79; L83; G86; W87; L88; S89; Q90; P91; T92; P93; A94; T95; L96; Q97; P98; L99; A100; P101; W102; T103; P104; Y105; T106; E107; Y108; V109; P110; H111; E112; A113; V114; S115; C116; P117; Y118; S119; D121; M122; Q125; P126; V127; C128; P129; S130; Y131; V133; L140; T141; Y142; A143; S144; P145; P146; L147; I148; T149; N150; V151; R154; S156; A157; T158; P159; A160; V161; G162; P163; P164; L165; E166; P168; E169; H170; Q171; A172; P173; L174; T175; Y176; F177; P178; W179; P180; Q181; P182; L183; Q192; Y193; Q194; F205; V206; Q207; L208; P209; I210; S211; I212; P213; E214; P215; V216; L217; Q218; D219; M220; E221; D222; P223; R224; R225; A226; A227; S228; L230; T231; I232; D233; K234; L235; L236; L237; E238; E239; E240; D241; S242; D243; A244; Y245; A246; L247; N248; H249; T250; L251; S252; V253; E254; G255; F256	0.769531	8639	11811.5	0.422435	M1; P2; H3; N4; S5; I6; R7; S8; G9; H10; G11; G12; L13; N14; Q15; G17; G18; A19; F20; V21; N22; G23; R24; P25; L26; P27; V30; R31; R49; L51; R52; V53; S54; H55; G56; C57; K60; I61; R64; Y66; E67; T68; P73; G74; V75; I76; G77; G78; S79; K80; P81; K82; V83; A84; V89; R108; N119; D120; V122; S124; S126; S127; N129; R130; I131; I132; R133; T134; K135; Q137; P139; F140; L142; M144; S146; C147; V148; A149; T150; K151; S152; L153; S154; P155; G156; H157; T158; L159; I160; P161; S163; A164; P168; S173; D174; S175; S178; T179; Y180; I182; L185; L186; I188; Q203; D204; C206; R207; L208; S209; I210; D211; S216; P219; K221; H222; L223; D226; A227; F228; S229; Q230; H231; H232; L233; L236; E237; F240; E241; R242; Q243; H244; Y249; S251; H254; T255; E258; Q259; L261; L264; P265; L266; L267; N268; S269; L271; D272; D273; K275; A276; T277; L278; T279; N282; T283; P284; L285; G286; R287; N288; L289; S290; T291; H292; Q293; T294; Y295; P296; V297; V298; D300; P301; P304; F305; A306; K308; Q309; E310; T311; P312; V314; S315; S316; S318; T320; S327; A328; F329; D331; L332; P340; P341; F342; A344; F345; P346; H347; S350; Y352; G353; Q354; F355; T356; G357; Q358; A359; L360; L361; S362; G363; R364; V367; L371; Y374; P375; I378; S381; G382; Q383; G384; S385; Y386; A387; S388; S389; A390; I391; A392; G393; M394; V395; A396; S398; E399; N403; R418; F419; P420; N421; S422; L425; S426; P428; Y429; Y430; Y431; S432; S433; T434; S435; R436; P437; S438; A439; P440; P441; T442; A444	0.571111	7342.36	12389.3	0.37211	17.6456	2.75321	-93.4003	-164.195	0.716906
Q16633	Q13227	M1; L2; W3; Q4; K5; P6; T7; A8; P9; E10; Q11; A12; P13; R17; P18; Y19; Q20; G21; V22; R23; V24; E26; P27; V28; K29; E30; L31; L32; R33; R34; K35; R36; H38; S40; S41; P45; A46; P47; T48; A49; V50; V51; L52; P53; H54; P56; L57; A58; Y60; T61; T62; V63; G64; P65; T78; A81; A82; A85; W87; L88; S89; Q90; T92; P93; A94; T95; L96; Q97; P98; L99; A100; P101; W102; T103; P104; Y105; T106; V109; P110; H111; E112; A113; V114; S115; C116; P117; Y118; S119; A120; D121; Q125; P126; V127; S137; T141; Y142; A143; P145; P146; L147; I148; T149; N150; V151; T152; T153; R154; S155; S156; A157; T158; P159; A160; V161; G162; P163; P164; L165; E166; T175; W179; S189; Y193; F205; V206; Q207; L208; P209; I210; S211; I212; P213; E214; P215; V216; D219; E221; D222; R224; R225; A226; A227; S228; S229; L230; T231; I232; D233; K234; L235; L236; L237; E238; E239; S242; D243; A244; Y245; A246; L247; N248; H249; T250; L251; S252; V253; E254; G255; F256	0.660156	6449.68	10404.4	0.382678	A114; Q117; L120; T121; V122; T124; G125; T126; H127; L128; L129; M131; Q132; S134; P135; G136; G137; H138; R140; M145; A146; A147; D148; A150; K151; Q152; M153; F154; G155; P156; Q157; T160; R162; H163; Y164; V165; G166; S167; A168; A169; A170; F171; A172; G173; T174; P175; E176; H177; G178; Q179; F180; Q181; G182; S183; P184; Y188; G189; T190; A191; P193; P194; P195; H196; Y197; G198; P199; T200; A203; Y204; S205; P206; L210; P213; S214; A215; F216; P217; A218; V219; Q220; Y221; L222; S223; Q224; P225; A231; V232; H233; G234; H235; L252; Q255; M256; A259; N260; Q262; T263; F265; S266; D267; S270; L271; R272; P273; Q277; P289; L291; P292; V293; Q294; M295; Q296; P297; A298; G299; K300; S301; G302; F303; A304; A305; T306; S307; Q308; P309; G310; P311; R312; L313; P314; F315; I316; Q317; H318; S319; Q320; N321; P322; R323; F324; Y325; H326; K327	0.437309	6736.24	9883.12	0.405325	8.79726	1.06174	-87.4147	-115.773	0.351503
Q16633	Q2WGJ6	A14; A16; R17; P18; Y19; Q20; G21; V22; R23; V24; K25; E26; P27; V28; K29; L31; L32; R33; R34; K35; R36; G37; H38; A39; S40; S41; A44; P45; A46; P47; T48; A49; V50; V51; L52; P53; H54; Q55; P56; L57; A58; T59; Y60; T61; T62; G64; P65; C67; D69; M70; S73; V74; T78; W87; L88; W102; Y105; T106; E107; Y108; V109; P110; H111; A113; V114; S115; C116; P117; Y118; S119; A120; D121; M122; Y123; V124; Q125; P126; V127; Y131; V133; P136; I148; T158; P159; A160; V161; G162; P163; P164; L165; E166; G167; P168; Q171; A172; P173; T175; F177; P178; W179; P180; P187; S189; T190; L191; Q192; Y193; Q194; I210; S211; I212; P213; E214; P215; V216; L217; Q218; D219; M220; E221; D222; R224; R225; A226; A227; S229; T231; I232; D233; K234; L235; L236; L237; E238; E239; E240; D241; S242; A244; Y245; N248; H249; T250; L251; S252; V253; E254; F256	0.578125	6585.15	13316.3	0.330889	Y58; A61; M62; S66; F67; R68; E69; Q76; L77; K78; G79; D81; T101; V104; L105; P106; M108; E109; S112; M113; Q115; Y126; L127; Q130; A132; S134; N135; G138; M139; R141; L142; I145; L146; A168; S169; A170; D171; K173; E174; L175; C176; A177; L178; R181; E192; E194; K195; F197; E198; M201; V202; W203; K205; H206; D207; L208; A210; R211; R213; Y214; Q216; E217; L218; K220; H228; A230; F231; H233; H234; F235; N238; D239; A240; L241; A247; I250; I251; E253; T254; K256; R257; F260; S261; L262; C263; G264; T265; V267; C270; K271; L272; L273; L274; H331; R332; S333; Y335; I355; S357; L358; K359; L360; Q362; R364; L365; G366; E367; K382; N383; F384; L397; M398; G399; S400; R403; Y404; D405; S406; I407; C408; N409; V410; E412; S413; M414; A415; S416; M417; P418; V419; G420; D430; Q431; R432; Y434; D440; I441; M442; N444; P445; V446; R447; L448; I449; V451; H453; I454; S455; R456; N457; S458; W459; F460; K461; M462; E463; T464; R465; M466; K468; R480; R489; R490; L492; Y494; P496; Q497; S498; N499; K500; F501; V502; K503; C504; A505; D506; D551; C573; R576	0.30809	6194.24	11316.5	0.353739	5.47757	3.75605	-62.7512	-87.2217	0.347594
Q16633	Q3LI72	M1; L2; W3; Q4; K5; P6; E10; R17; P18; Y19; Q20; G21; V22; R23; V24; P27; V28; V50; L52; H54; P56; L57; Y60; T61; V63; G64; P65; S66; C67; M70; E71; A76; V77; T78; E80; A81; A82; C84; A85; W87; L88; P93; L96; T106; V109; H111; E112; P117; Y118; M122; Q125; V127; C128; S130; Y131; V133; G135; P136; S137; S138; V139; L140; T141; Y142; A143; S144; P145; P146; I148; T149; N150; V151; T152; R154; S155; A157; T158; P159; A160; V161; Q171; A172; L174; Y176; F177; P178; L183; L186; Y193; L208; P213; E214; P215; V216; L217; Q218; D219; M220; E221; D222; P223; R225; A226; S229; I232; L235; A244; Y245; L247; N248; H249; L251; S252; V253; E254; G255; F256	0.457031	3318.1	6406.06	0.341222	M1; N2; Y3; Y4; G5; N6; Y7; Y8; G9; G10; L11; G12; Y13; G14; Y15; G16; G17; F18; D19; D20; L21; G22; Y23; G24; Y25; G26; C27; G28; C29; G30; S31; F32; R33; R34; L35; G36; Y37; G38; G40; Y41; G42; G43; Y44; G45; Y46; G47; S48; G49; F50; G51; Y53; Y55; R56; S57; C58; R59; P60; S61; C62; Y63; G64; G65; Y66; G67; F68; S69; G70; F71; Y72	0.958333	3958.2	4577.24	0.463737	8.52082	2.19892	-52.7084	-69.4499	0.508171
Q16633	Q3LI76	M1; Y19; G21; R23; V24; K25; E26; P27; V28; K29; E30; V50; L52; P53; H54; Q55; P56; L57; T59; Y60; T61; T62; V63; G64; P65; S66; C67; L68; D69; M70; E71; G72; S73; V74; S75; A76; V77; T78; E80; A82; L83; G86; W87; Q90; P91; T92; P93; H111; V114; C116; V127; C128; P129; S130; Y131; V133; S137; S138; V139; L140; T141; Y142; A143; S144; P145; P146; L147; I148; V151; R154; A160; V161; G162; P163; P173; T175; Y176; F177; S189; L191; Q192; Y193; Q194; P195; P196; A197; P198; A199; L200; P201; G202; Q204; V206; Q207; L208; P209; I210; S211; I212; E214; P215; V216; L217; Q218; D219; M220; E221; Y245; A246; H249; T250; S252; V253; E254; G255	0.449219	4067.61	7163.08	0.362187	M1; Y3; N4; C5; S6; S7; G8; N9; F10; S11; C13; F15; G16; S17; Y18; L19; R20; Y21; P22; V23; S24; T25; N27; L28; F29; Y30; S32; A34; Y36; S70; T73; S74; Y76; P78; K79; N80; S81; I82; F83; C84; S85; P86; R87; Q88; T89; N90; Y91; I92; L95; G96; C97; G98; N99; T100; G101; L102; G103; S104; L105; G106; C107; G108; S109; T110; G111; F112; Q113; S114; L115; D116; C117; G118; S119; S120; F121; Y122; H123; P124; T125; T126; F127; S128; S129; R130; N131; F132; Q133; A134; T135; C136; Y137	0.664234	4242.24	6070.39	0.411363	13.2373	0.962713	-52.4488	-78.359	0.377747
Q16633	Q3SYF9	M1; T7; A8; P9; E10; Q11; A12; P15; A16; R17; P18; Q20; L52; H54; Q55; L57; L99; A100; W102; T103; P104; Y105; T106; E107; Y108; V109; P110; H111; E112; A113; V114; S115; C116; P117; Y118; S119; A120; M122; V124; T132; V134; G135; P136; S137; S138; S144; P145; P146; I148; T149; N150; V151; T152; T153; R154; S155; A157; T158; P159; V161; P164; L165; E166; P168; H170; Q171; A172; P173; L174; F177; W179; P182; S184; L186; T190; L191; Q192; Y193; Q194; P195; V206; L208; P209; I210; S211; E214; P215; Q218; E221; R225; Y245; T250; L251; S252; E254; G255; F256	0.378906	2737.17	5743.79	0.322743	M1; S2; Y3; S4; G5; S6; Y7; Y8; G9; G10; L11; G12; Y13; G16; G17; F18; G19; G20; L21; G22; Y23; G24; Y25; S26; C27; G28; S31; F32; R33; R34; L35; G36; Y37; G38; C39; G40; Y41; G42; G43; Y44; R45; Y46; S47; C48; C49; H50; P51; S52; C53; Y54; G55; G56; Y57; W58; S60; G61; F62; Y63	0.920635	3356.12	4002.51	0.456079	8.53398	0	-41.2086	-52.7536	0.670627
Q16633	Q52LG2	M1; L2; W3; Q4; K5; P6; T7; A8; P9; E10; Q11; A12; P13; A14; P15; A16; P18; Y19; V22; V24; E26; P27; V28; E30; L31; R34; A43; A44; P45; P47; V63; S66; C67; L68; D69; M70; S73; S75; A76; V77; E80; L83; C84; W87; L88; Q90; P91; P93; W102; E112; A113; V114; S115; C116; P117; Y118; S119; M122; V124; V127; C128; P129; S130; Y131; T132; V134; G135; P136; S138; V139; L140; T141; Y142; A143; S144; P145; P146; L147; I148; T149; N150; V151; T152; T153; S155; S156; A157; P159; A160; G162; P164; L165; E166; G167; P168; E169; H170; Q171; A172; P173; L174; T175; Y176; P178; W179; Y193; P203; F205; I210; I212; L217; Q218; D219; M220; E221; D222; P223; R224; R225; A244; Y245; N248; H249; L251; S252; V253; E254	0.496094	4272.36	7539.9	0.361689	M1; S2; S7; G8; F10; S14; C15; G16; Y18; L19; R20; Y21; P22; A23; F28; S29; Y30; P31; L34; V35; S37; T38; D39; L40; S42; S44; T45; L48; G49; S50; S51; L52; Y53; R54; G55; C56; Q57; E58; S65; T68; S69; Y70; V71; E72; S73; S74; P75; C76; Q77; T78; R82; T85; S86; L87; L88; C89; T95; Y96; S97; G98; S99; L100; G101; F102; G103; R108; S109; L110; G111; Y112; G113; V120; G121; C122; G123; S124; S125; G126; V127; R128; S129; L130; G131; Y132; G133; S134; F137; P138; S139; L140; G141; Y142; G143; S144; G145; F146; C147; R148; P149; T150; Y151; L152; A153; S154; R155; S156; C157; Q158; C161; Y162; R163; P164; A165; Y166; S168; T169; C171; R172; S173; T174; C175	0.691429	4609.63	6976.18	0.397868	13.2853	2.02657	-42.9226	-72.4692	0.750546
Q16633	Q7Z4W3	M1; Y19; Q20; G21; V22; R23; V24; P27; E30; L31; R33; R34; P47; T48; A49; V63; P65; D69; M70; G72; S73; V74; A76; V77; E79; E80; A81; L83; C84; A85; W87; L88; Q90; T92; A94; L96; P98; W102; T103; P104; Y105; T106; E107; Y108; V109; P110; H111; E112; A113; V114; P117; Y118; S119; M122; V124; S130; Y131; V134; G135; P136; V139; L140; T141; Y142; A143; S144; P145; P146; L147; I148; T149; N150; V151; T152; T153; R154; V161; G162; P163; P164; L165; E166; G167; E169; L174; T175; Y176; F177; W179; L183; S184; L186; T188; L191; Y193; Q194; P196; L208; P209; I210; S211; L217; R225; S228; S229; I232; D233; L236; L251; S252; V253; F256	0.4375	3098.19	5622.77	0.355258	M1; S2; Y3; Y4; G5; S6; Y7; Y8; G9; G10; L11; G12; Y13; C15; G16; G17; F18; G19; G20; L21; G22; Y23; G24; Y25; G26; C27; G28; C29; G30; S31; F32; R33; R34; L35; Y41; G42; G43; Y44; G45; Y46; S48; G49; F50; Y53; G54; Y55; G56; S57; G58; F59; G60; G61; Y62; G63; Y64; G65; C66; Y67; R68; P69; S70; Y71; Y72; G73; G74; Y75; G76; F77; S78; G79; F80; Y81	0.888889	3634.61	4569.15	0.443042	12.1792	0	-43.714	-61.9195	0.812151
Q16633	Q8IUQ4	A16; R17; P18; Y19; Q20; G21; V22; R23; V24; K25; P27; V28; L31; L32; R34; K35; C67; L68; D69; C128; P129; A143; S144; P145; L147; I148; T149; N150; V151; T152; T153; R154; S155; S156; A157; Y176; F177; P178; W179; P180; P182; S184; T185; S228; T231; I232; L235; E238; E239; D241; S242; D243; A246; L247; T250; L251; S252; V253; E254; G255; F256	0.238281	2461.7	5021.93	0.328944	C130; P131; G132; A133; S134; H152; K153; S154; I155; T156; L158; E161; D162; I163; V164; F165; L166; T168; D169; L172; P173; G174; A175; V176; D177; W178; V179; M180; F185; E194; K195; Q196; Y199; H202; Q204; F206; E219; N220; A222; Y223; R224; E226; N228; R231; R232; R233; L234; T235; W236; E237; A238; T239; N253; S254; D255; L257; V258; F259; D260; S262; I263; L266; F267; E269; N272; G274; N276; T278; S280; M281; C282	0.251773	2334.19	4531.93	0.339958	7.92345	7.92345	-17.577	-33.0826	0.616709
Q16633	Q92734	M1; L2; W3; Q4; P6; E10; P18; Y19; Q20; G21; V22; R23; V24; K25; V28; L32; R34; K35; G37; H38; S40; A43; A44; P45; A46; P47; T48; V51; L52; H54; Q55; L57; T59; Y60; S66; C67; L68; D69; M70; E71; G72; S73; V74; S75; A76; V77; T78; E79; E80; A81; A82; L83; C84; A85; G86; W87; L88; S89; Q90; P91; L96; W102; P104; Y105; T106; E107; Y108; P110; H111; A113; P117; Y118; S119; A120; D121; M122; Y123; V124; Q125; P126; P129; S130; Y131; T132; V133; V134; G135; P136; S137; S138; V139; L140; T141; Y142; A143; S144; P145; P146; L147; I148; T149; N150; V151; T152; T153; R154; S155; S156; A157; T158; P159; A160; V161; G162; P163; P164; L165; E166; H170; Q171; A172; P173; L174; T175; Y176; F177; P178; W179; P180; Q181; L183; L191; Y193; Q194; P196; A197; P198; A199; L200; G202; P203; Q204; F205; V206; Q207; L208; P209; I210; S211; I212; P213; E214; P215; V216; L217; Q218; D219; M220; E221; D222; R224; R225; A226; A227; S228; S229; L230; T231; I232; D233; L235; L236; E238; E239; E240; D241; S242; D243; A244; Y245; L247; N248; H249; L251; S252; E254; G255; F256	0.734375	6329.04	10219	0.382465	M1; L5; E61; D62; D64; L65; F76; P94; R95; P96; L97; S100; K103; Y104; L105; R107; E108; E111; L112; R113; N114; K115; R118; R144; E145; S148; D151; S152; K155; V160; F168; P170; L171; S183; A184; G186; E201; D202; R203; T206; P207; S209; S213; S215; A216; A217; H218; P219; P220; V222; Q233; T234; Q235; A236; Q238; I239; E240; Q242; M243; Y244; Q246; Y247; Q250; G252; Y253; Q256; Q257; P258; Q259; A260; P261; P262; Q263; Q264; Q271; A274; Y276; Q279; T280; G281; P282; Q283; Q284; P285; Q286; Q287; F288; Q289; Y291; G292; Q293; Q294; P295; S297; P300; A301; P302; A303; F304; S305; G306; Q307; P308; Q309; Q310; L311; P312; A313; Q314; P315; P316; Q317; Q318; Y319; Q320; A321; N323; Y324; P325; Q327; T328; Y329; T330; A331; Q332; S334; Q335; P336; T337; N338; Y339; T340; V341; A342; P343; A344; S345; Q346; P347; G348; M349; P351; Q353; P354; G355; A356; Y357; Q358; P359; R360; P361; G362; F363; T364; S365; L366; P367; G368; S369; T370; M371; T372; P373; P374; P375; S376; G377; P378; N379; P380; R383; R385; P386; F388; G389; Q390; G391; Y392; T393; Q394; P395; G396; P397; G398; Y399; R400	0.465	6415.49	9608.85	0.400359	20.8717	1.41237	-74.5941	-136.999	0.499969
Q16633	Q96A09	P15; A16; R17; P18; Y19; G21; V22; V24; E26; P27; V28; E30; L31; L32; R34; K35; H54; Q55; P56; L57; A58; Y60; T61; T62; V63; G64; P65; S66; C67; L68; M70; E71; S73; V74; S75; A76; V77; E79; E80; A82; L83; C84; A85; W87; L88; L96; Q97; A100; P101; W102; T103; P104; Y105; T106; E107; V109; P110; H111; E112; A113; V114; P117; S119; A120; Y123; P126; V127; C128; P129; S130; Y131; T132; V133; V134; G135; P136; S137; S138; V139; L140; T141; Y142; A143; S144; P145; P146; L147; I148; T149; N150; V151; T152; T153; R154; S155; S156; A157; T158; P159; A160; V161; G162; P163; P164; L165; H170; W179; L186; T190; L191; Q192; Y193; Q194; V206; L208; I212; E214; P215; V216; D219; M220; D222; R224; R225; S228; S229; I232; D233; L236; D243; A244; Y245; A246; L247; N248; T250; V253	0.535156	4670.9	8911.05	0.343905	T24; A25; T28; A29; P31; A32; G33; G34; G35; P36; S270; P271; E272; D297; R299; A300; L301; R303; Y304; S307; R308; F310; I311; D312; P314; D315; L316; V317; R320; E324; L327; E328; R339; H347; N351; E352; S353; T354; V355; C356; L357; M358; N359; H360; E361; R362; R363; Q364; L366; D367; A370; A371; L372; L374; Q375; A376; A378; E379; G381; P382; T385; W390; R391; P392; P393; G394; D396; G397; V398; V399; P400; A401; T402; V403; N404; Y405; Y406; V407; T408; P409; V410; Q411; P412; L413; L414; A415; H416; A417; Y418; P419; T420; W421; L422; P423; C424; N425	0.225882	5142.76	7371.28	0.410959	12.2279	2.85317	-65.5014	-97.3522	0.081882
Q16633	Q96HB5	M1; L2; W3; Q4; K5; P6; T7; A8; P9; E10; Q11; A12; P13; A14; P15; A16; R17; P18; Y19; Q20; G21; V22; V24; K25; P27; V28; K29; L31; L32; R33; R34; K35; R36; G37; A39; S40; S41; A44; P45; A46; P47; T48; A49; V50; V51; L52; P53; H54; Q55; P56; L57; A58; T59; Y60; T61; T62; V63; G64; P65; S66; C67; L68; D69; M70; E71; G72; S73; V74; S75; A76; V77; E80; A81; A82; L83; C84; A85; G86; W87; L88; S89; Q90; P91; T92; P93; A94; L96; P98; L99; A100; P101; W102; T103; P104; Y105; T106; E107; Y108; V109; P110; H111; E112; A113; V114; S115; C116; P117; Y118; S119; A120; D121; M122; Y123; Q125; V127; C128; P129; S130; Y131; V133; V134; G135; P136; S137; S138; V139; L140; T141; Y142; S144; P145; P146; I148; P159; V161; L165; E166; H170; A172; P173; Y176; F177; P178; W179; P180; Q181; P182; L183; S184; T185; L186; P187; T188; S189; T190; L191; Q192; Y193; Q194; P195; P198; A199; L200; P201; Q207; L208; P209; I210; S211; I212; P213; E214; P215; V216; L217; Q218; D219; M220; E221; P223; R224; R225; A226; A227; S228; S229; L230; T231; I232; D233; L235; L236; L237; E239; D241; Y245; L247; N248; H249; T250; L251; S252; V253; E254; G255; F256	0.804688	9246.56	13560.1	0.405432	Q51; R54; K55; L58; Q59; A61; E62; L63; G65; E74; P75; G76; E77; R78; P79; Q80; L81; V82; R83; R84; R85; P86; P87; A107; L110; A111; E113; A114; R117; I125; A128; A129; R131; L132; A135; P136; D137; L138; S139; Q142; R144; R145; R146; Q148; V149; D152; G187; S188; V189; I190; T191; T192; Q193; G194; V195; C196; L197; R200; Q203; D208; L211; E214; S217; L218; S219; E220; S221; A223; H225; D226; E229; P230; C233; F234; L236; A237; R239; P240; S241; P242; P243; L249; V252; S253; G255; S256; P257; E258; R259; T261; W263; K264; P265; Y271; L274; K275; R278; N279; S280; V281; A282; S283; P284; T285; S286; P287; T288; R289; S290; L291; P292; R293; S294; G300; R301; S302; V303; P304; A305; T306; P307; V308; L309; T310; R311; G312; A313; Q316; L317; C318; K319; E321; G322; L323; Q327; S334; Q335; M336; G337; F338; R356; R357; S358; N359; S360; S361; E362; A363; L365; V366; P389; C391; K392; S393; S394; E395; V396; L397; S424; A433; P434; R435; L436; P437; P438; V439; C440; F443; D446; Y447; D450; P474; L475; S476; R477; R478; M484; N497; P499; L500; R502; T503; D505; H507; T508; R509; A510; T511; T513; K514; P520; E527; V528; H529; P530; N531; P532; L533; L534; W535; M536; P537; P538; P539; T540; R541; I542; P543; E547; R548; H551; K552; L554; A555; L556; G558; L559; R560; D561; W562; Y563; R565; N566; S567; G568; L569; H586; L590; R593; C594; S606; Q607; A608; P609; L610; P611	0.374603	8888.87	14341	0.382648	6.83745	1.43366	-112.214	-144.581	0.21307
Q16633	Q96IQ9	M1; L2; W3; Q4; K5; P6; T7; A8; P9; E10; Q11; A12; P13; A14; P15; A16; R17; P18; Y19; Q20; G21; V22; R23; V24; K25; E26; P27; V28; K29; E30; L31; L32; R33; R34; K35; A39; S40; G42; A43; P45; A46; P47; T48; A49; V50; V51; L52; P53; H54; Q55; T59; Y60; T61; T62; V63; C67; M70; E71; V74; S75; A76; T78; E80; A81; L83; C84; W87; L88; S89; Q90; P91; T92; P93; W102; P104; Y105; T106; E107; Y108; V109; P110; H111; E112; A113; V114; S115; C116; P117; Y118; S119; A120; D121; M122; Y123; Q125; P126; V127; C128; P129; S130; Y131; V133; P136; S137; S138; V139; L140; T141; Y142; A143; S144; P146; L147; I148; T149; N150; V151; T152; T153; S155; S156; A157; T158; P159; A160; V161; P163; P164; L165; E166; G167; P168; E169; H170; Q171; A172; P173; L174; T175; Y176; P178; W179; P180; Q181; P182; L183; S184; L191; Q192; Y193; Q194; P195; P196; A197; P198; A199; L200; P201; G202; P203; Q204; F205; Q207; P209; I212; E214; P215; V216; L217; Q218; D219; M220; E221; D222; P223; R224; R225; S228; S229; L230; I232; D233; K234; L235; L236; L237; E238; E239; E240; D241; S242; A244; Y245; A246; L247; N248; H249; T250; L251; S252; V253; E254; G255; F256	0.796875	7638.44	12833.2	0.373122	M1; E2; E3; K4; P5; S6; G7; P8; I9; P10; D11; M12; L13; A14; T15; A16; E17; P18; S19; S20; S21; E22; T23; K25; E26; V27; L28; S29; P30; V32; P33; A34; A35; A36; P37; S39; S40; M41; P47; E48; Q49; P54; V55; W56; E57; R58; G59; G60; A61; G63; M64; Q65; Q66; P77; G78; P79; S87; T92; L96; R97; P98; R100; R101; R102; P103; P104; P105; G106; K107; Q108; I109; P110; C111; S112; S113; P114; G115; C116; C117; S119; S122; V123; R124; L126; A127; L130; T132; H133; C134; P135; P136; T137; Q138; S139; L140; G142; K143; L144; F145; R146; C147; S148; A149; L150; S151; C152; T153; T155; S158; M159; Q160; L162; V163; S166; K167; Y170; P172; N173; F176; K177; E179; N180; L182; R184; H188; R189; L191; F192; L195; H196; P210; P211; A212; L213; D214; R215; E216; P217; P218; A219; P220; E221; D227; E240; P241; F242; T243; P245; A246; A248; T250; F253; L254; P255; Y256; L257; N258; P259; A260; P261; L264; L273; A274; A275; A276; P279; P280; A281; S282; S283; A284; A285; V286; W287; K288; K289; S290; Q291; G292; G294; S295; S296; P297; R298; P300; Q301; G302; G303; S304; D305; P307; S308; G309; A310; C311; R312	0.628205	7902.08	12986.7	0.378293	8.88001	1.15826	-91.6197	-125.607	0.615265
Q16633	Q99697	M1; L2; W3; Q4; K5; P6; T7; P9; E10; Q11; A12; P13; A14; P15; A16; R17; P18; Y19; Q20; G21; V22; R23; V24; K25; E26; P27; V28; K29; L31; L32; R33; K35; R36; G37; H38; A39; S40; S41; G42; A43; A44; P45; A46; P47; T48; A49; V50; V51; L52; P53; P56; Y60; T61; T62; V63; G64; P65; S66; C67; L68; D69; M70; E71; G72; S73; S75; A76; V77; T78; E79; E80; A81; A82; L83; C84; W87; L88; S89; Q90; P91; T92; P93; T95; L99; W102; T103; P104; T106; E107; V109; P110; E112; A113; V114; S115; C116; P117; Y118; S119; A120; D121; M122; Y123; V124; Q125; P126; C128; P129; S130; T132; V134; G135; P136; S137; S138; V139; L140; T141; Y142; S144; P145; T149; V161; G162; P163; P164; L165; G167; L174; Y176; L186; P187; T188; S189; T190; L191; Q192; Y193; Q194; P195; A197; P198; A199; L200; P201; G202; P203; Q204; V206; I210; S211; I212; P215; Q218; D219; D222; P223; R225; A226; A227; S228; S229; L230; T231; I232; D233; K234; L235; L236; L237; E238; E239; E240; D241; S242; A244; Y245; A246; L247; N248; H249; T250; L251; S252; V253; E254; G255; F256	0.734375	8888.86	14734.1	0.37628	M1; N4; C5; K7; L8; V9; A11; C12; L15; G16; V17; Q18; P19; A21; V22; E23; L25; F26; S27; D29; S30; E31; I32; K33; K34; V35; E36; F37; T38; S40; P41; E42; E46; S49; F52; F53; P54; R55; Q56; H57; P58; G59; A60; N61; E62; K63; K65; S66; Q67; Q68; E77; R84; R87; Q88; R89; T90; H91; F92; T93; S94; Q95; L97; Q98; E99; E101; A102; Q105; R106; R108; M112; E117; V120; W121; R128; V131; W132; K134; N135; R136; A138; K139; W140; R141; R143; E144; R145; N146; Q147; Q148; A149; E150; L151; C152; N154; G155; F156; G157; P158; Q159; F160; N161; G162; L163; M164; Q165; M170; Y171; Y174; S175; N177; N178; W179; A181; K182; L184; T185; S186; S190; K192; S193; F194; P195; F196; F197; M200; N201; V202; N203; L205; S206; S207; Q208; S209; M210; F211; S212; P213; P214; N215; S216; I217; S221; M222; S223; S224; S225; M226; V227; P228; S229; A230; V231; T232; V234; P235; G236; S237; S238; L239; N240; S241; L242; N243; N244; L245; N246; N247; L248; S249; S250; P251; S252; L253; N254; S255; A256; V257; P258; T259; P260; A261; C262; P263; Y264; A265; P266; P267; T268; P269; P270; Y271; V272; Y273; R274; D275; T276; C277; S280; L281; A282; R285; L286; K287; A288; K289; Q290; H291; S292; S293; F294; G295; Y296; A297; S298; V299; Q300; N301; P302; A303; S304; C309; A312; V313; D314; R315; P316; V317	0.716088	8419.53	14235.3	0.371643	9.70628	2.19547	-111.697	-156.065	0.349228
Q16633	Q9BQY4	M1; W3; P13; A14; P15; R17; P18; Y19; Q20; R23; V24; K25; E26; P27; V28; K29; E30; L31; L32; R33; R34; K35; R36; G42; A44; P45; A46; P47; T48; V50; V51; L52; P53; H54; L57; Y60; V63; P65; S66; C67; L68; D69; M70; E71; S73; V74; S75; A76; V77; E79; E80; L83; C84; W87; L88; L99; W102; T103; P104; Y105; T106; E107; Y108; H111; E112; A113; V114; S115; C116; Y118; A120; M122; V124; C128; S130; Y131; T132; V134; G135; P136; S138; V139; T141; Y142; A143; S144; P145; P146; L147; I148; T149; V151; T152; T153; R154; S156; A157; P159; V161; G162; P163; P164; L165; E166; G167; P168; E169; H170; Q171; A172; P173; L174; T175; Y176; F177; P178; W179; L183; L186; P196; A197; P198; A199; L200; P201; G202; P203; Q204; F205; V206; Q207; L208; P209; I210; S211; I212; P213; E214; P215; V216; L217; D219; M220; E221; D222; P223; R224; R225; A226; A227; S228; T231; I232; D233; K234; L235; L236; E238; E240; D241; A244; Y245; N248; H249; V253; E254; G255; F256	0.65625	6754.97	10655.8	0.387976	P4; C7; S8; M11; L15; E22; K23; L25; Q26; D27; M28; N29; A30; M31; L33; E37; E38; E41; E44; D45; Q52; G53; T54; A55; A56; E58; K59; K61; S62; A63; A65; Q66; G67; G68; E69; E70; G74; G75; E76; E77; K78; D79; G80; G81; G82; A83; G84; V85; P86; G87; H88; L89; W90; D93; R120; Q122; G123; V125; G126; G127; L128; P130; A133; Q134; V138; H139; A140; F141; P143; L146; E150; F153; Q154; R155; E156; Q157; F158; P159; S160; E161; R164; Q179; W181; E183; N184; R185; R186; A187; K188; W189; R190; R191; H192; Q193; R194; A195; L196; M197; A198; R199; N200; M201; L202; P203; F204; M205; A206; V207; G208; Q209; P210; V211; M212; V213; T214; A215; A216; E217; A218; I219; T220; A221; P222; L223; F224; I225; Y232; F233; H236; S237; H238; S240; S241; L242; C243; F244; P245; M246; P247; P248; F249; P250; P251; P252; S253; L254; P255; L256; P257; L258; M259; L260; L261; P262; P263; M264; P265; P266; Q269; F272; G273; P274; F275; P276; V278; I279	0.576389	6788.01	10150	0.400755	6.64551	4.43034	-93.3462	-124.489	0.508115
Q16633	Q9BTL3	M1; W3; K5; P6; T7; A8; P9; A12; P13; A14; P15; R17; P18; Y19; Q20; G21; V22; R23; K25; E26; V28; K29; L32; K35; R36; G37; H38; A39; S40; S41; G42; A43; A44; A46; P47; V51; L52; P53; H54; Q55; P56; L57; A58; T59; T62; L68; P93; A94; T95; L96; Q97; P98; L99; P104; Y105; T106; E107; Y108; V109; P110; H111; E112; A113; V114; S115; C116; P117; Y118; S119; A120; D121; M122; P126; V127; C128; P129; S130; Y131; T132; P136; S138; V139; T141; Y142; S144; P145; P146; T149; V151; T153; R154; S155; S156; A157; T158; P159; A160; V161; G162; P163; P164; L165; E166; G167; P168; E169; H170; Q171; A172; P173; T175; Y176; F177; P178; W179; P180; Q181; P182; L183; S184; T185; L186; P187; T188; L191; Q192; Y193; P196; V206; S211; P213; E214; P215; L217; Q218; D219; M220; E221; D222; R224; L235; E238; E239; E240; D241; S242; D243; A244; Y245; L247; N248; T250; L251; V253; E254; F256	0.609375	5217.25	9553.65	0.353211	M1; T2; A7; V8; K10; F11; E12; M14; F15; R18; F19; T20; E21; E25; Y26; Q27; Y29; L30; R32; P33; P34; E35; S36; P37; P38; I39; V40; E41; E42; W43; N44; S45; R46; A47; G48; N50; Q51; R52; R54; G55; N56; L58; Q59; D60; R62; Q63; F64; R65; G66; R67; D68; N69; R70; W71; G72; W73; P74; S75; D76; N77; R78; N80; Q81; W82; H83; G84; R85; S86; W87; G88; N89; N90; Y91; P92; Q93; H94; R95; Q96; E97; P98; Y99; Y100; P101; Q102; Q103; Y104; G105; H106; Y107; G108; Y109; N110; Q111; R112; P113; P114; Y115; G116; Y117; Y118	0.847458	5837.81	10051.8	0.367398	10.6738	4.52282	-49.4593	-84.9586	0.39019
Q16633	Q9BU61	M1; L2; W3; Q4; K5; P9; A16; R17; P18; Y19; Q20; G21; V22; R23; V24; P27; V28; K29; L31; L32; K35; R36; A39; S40; G42; A43; A44; P45; A46; T48; A49; V50; V51; L52; P53; H54; Q55; L57; A58; T59; Y60; T61; T62; V63; G64; P65; S66; C67; L68; D69; M70; G72; S73; V74; S75; L83; C84; W87; L88; P91; E107; Y108; H111; E112; A113; V114; S115; C116; P117; Y118; V133; P136; S137; S138; V139; L140; T141; Y142; P145; P146; I148; T149; N150; V151; T152; T153; R154; S155; S156; A157; T158; P159; A160; V161; G162; P163; P164; L165; E166; L174; T175; F177; P178; W179; P180; Q181; P182; L183; S184; E214; P215; V216; L217; Q218; M220; E221; D222; R224; R225; A227; S228; S229; L230; T231; I232; D233; K234; L235; L236; L237; E238; E239; D241; S242; A244; Y245; A246; N248; H249; T250; L251; S252; V253; E254; F256	0.566406	6135.9	11452.2	0.348866	M1; A2; T3; A4; L5; R8; Y11; R12; R14; S16; L17; P21; V22; E23; L24; P25; W26; A27; P28; R29; R30; G31; H32; R33; L34; S35; P36; A37; D38; D39; E40; L41; Y42; Q43; R44; T45; R46; I47; S48; L49; L50; Q51; R52; E53; A54; A55; Q56; A57; M58; Y59; I60; D61; S62; Y63; N64; S65; R66; G67; M69; I70; N71; G72; N73; R74; V75; L76; A80; L82; P83; H84; S85; V86; V87; Q88; W89; N90; E99; D100; S101; S103; L104; W106; L107; L108; E109; P110; E113; I114; D121; R122; T123; E124; R125; L126; Q127; S128; L131; Q132; M134; R135; Q136; R137; I139; A140; V141; E142; V143; Q144; D145; P147; N148; A151; T152; N154; F155; L156; C157; H158; E159; G160; R161; V162; P170; P171; G172; S175; A183; Q184	0.695652	5904.4	9775.39	0.376561	8.13933	2.32552	-65.6397	-92.6061	0.292733
Q16633	Q9BX46	M1; L2; W3; Q4; K5; P6; T7; A8; P9; E10; Q11; A12; P13; A14; P15; A16; R17; P18; Y19; Q20; G21; R23; V24; K25; P27; R34; G42; A43; A44; P45; P47; T48; A49; V50; V51; L52; P53; H54; Q55; L57; A58; T59; Y60; T61; T62; V63; G64; P65; S66; C67; M70; S73; V74; V77; T78; E80; A81; A82; L83; C84; A85; W87; L88; A94; T95; L96; P98; L99; W102; P104; Y105; T106; Y108; V109; P110; H111; A113; V114; P117; D121; Q125; P126; V127; C128; P129; S130; Y131; T132; V133; T141; Y142; P145; I148; T149; V151; T152; R154; S155; S156; T158; P159; A160; V161; G162; P163; P164; L165; E166; P168; E169; H170; Q171; A172; P173; L174; T175; Y176; F177; P178; W179; P180; Q181; P182; L183; S184; L186; P187; T188; S189; T190; L191; Q192; Y193; Q194; P195; P196; A197; P198; A199; L200; P201; G202; P203; Q204; F205; V206; Q207; L208; P209; I210; S211; I212; P213; R224; E239; S242; D243; A244; Y245; A246; L247; N248; H249; T250; L251; S252; E254; G255; F256	0.660156	5864.96	10123.1	0.366834	M1; H2; T3; Y10; K12; F14; G16; G17; L18; P19; Y20; E39; V41; I43; T44; D45; R46; Q47; T48; R52; G53; Y54; F56; P72; N73; G78; R79; K80; N82; V83; N84; L85; A86; Y87; L88; G89; A90; K91; P92; I94; M95; Q96; G98; F99; A100; F101; G102; V103; Q104; Q105; L106; H107; P108; A109; L110; I111; Q112; R113; P114; F115; G116; I117; P118; A119; H120; Y121; V122; Y123; P124; Q125; A126; F127; V128; Q129; P130; G131; V132; V133; P135; Q138; P139; A141; A142; A144; S145; T146; T147; P148; Y149; D151; Y152; A156; Y157; Q159; Y160; A165; A168; A169; A171; A172; Y173; Q175; Y176; P177; A180; P182; A183; A185; Q198; I201; T202; A205; P206; G207; A210; A211; A212; A214; A215; A217; A218; A219; A221; F222; Y225; Q226; P227; Q228; Q229; L230; Q231; T232; D233; R234; M235	0.572034	6249.18	9882.2	0.387393	9.41049	0.825481	-78.2437	-105.414	0.571355
Q16633	Q9BY27	M1; L2; W3; Q4; K5; P6; T7; A8; P9; E10; Q11; A12; P13; A14; P15; A16; R17; P18; Q20; P45; L52; P53; H54; Q55; L57; A58; T59; Y60; T61; T62; C67; L68; E80; L83; C84; G86; W87; Q90; P91; Y105; T106; E107; Y108; V109; P110; V114; C116; Y118; Y142; S144; P145; P146; L147; I148; T149; N150; V151; T152; R154; S155; S156; A160; G162; P163; P164; L165; E166; G167; P168; E169; H170; Q171; A172; P173; P178; W179; P180; Q181; P182; S184; T185; Q207; L208; I210; S211; I212; P213; P215; L217; Q218; D219; E221; R225; A226; S229; L230; I232; D233; L236; L237; D241; S242; A244; Y245; A246; N248; H249; L251; S252; V253; G255; F256	0.4375	4571.06	8111.05	0.360434	A27; S30; L31; K33; E34; L35; P36; S37; S38; F39; T59; F61; E62; I63; V64; Q65; G66; L67; L68; E69; I70; Q71; H72; L73; T74; E75; K76; S77; L78; Y79; N80; Q81; R82; L83; R84; L85; Q86; N87; E88; H89; R90; V91; L92; R93; Q94; A95; L96; R97; K99; H100; A103; V115; A118; Q119; E122; A125; V126; E127; R129; I130; R131; E133; Q134; R135; D138; Q139; I141; I142; E144; L145; D146; K148; V149; D151; Q152; Q153; T155; L156; K158; A159; F164; T168; P170; Q171; L173; M174; Q176; M177; N178; L180; E181; L182; R184; K185; L186; Q187; Q188; R189; C191; R192; N195; A196; G201; G202; P203; W204; Q205; C211; D212; K214; G215; S216; P217; V218; P220	0.522727	4541.2	7441.49	0.37898	6.58454	3.07278	-47.298	-65.8278	0.44592
Q16633	Q9P0T4	M1; L2; W3; Q4; K5; P6; T7; A8; Q11; P13; A14; P15; A16; R17; P18; Y19; Q20; G21; V22; R23; V24; K25; E26; P27; V28; K29; L31; L32; K35; R36; A39; S40; P45; A46; P47; T48; A49; V50; V51; L52; P53; H54; Q55; P56; L57; A58; T59; T61; C67; L68; D69; M70; S73; V74; A76; V77; T78; Y105; T106; E107; Y108; V109; P110; P117; Y118; P126; V127; C128; P129; S130; Y131; T132; V133; V134; G135; P136; S137; S138; V139; L140; T141; Y142; A143; S144; P145; L147; L165; E166; G167; P168; L174; Y176; F177; W179; T190; L191; Q192; Y193; Q194; L208; P209; I210; S211; I212; P213; E214; P215; V216; L217; D219; M220; E221; P223; R224; R225; A226; A227; S228; S229; L230; T231; I232; D233; K234; L235; L236; L237; E238; E239; E240; D241; S242; D243; A244; Y245; A246; L247; N248; H249; T250; L251; V253; E254; G255	0.5625	5942.9	10191.8	0.36833	M1; L2; V3; L4; P5; S6; P7; C8; P9; Q10; P11; L12; A13; F14; S15; S16; V17; E18; T19; M20; E21; G22; P23; P24; R25; R26; T27; C28; R29; S30; P31; E32; P33; G34; P35; S36; S37; S38; I39; G40; S41; P42; Q43; R49; N51; H52; Y53; L54; L55; I56; D57; T58; Q59; G60; P62; Y63; T64; V65; L66; V67; E69; S71; R73; E74; P75; G76; A77; S78; G79; K84; K85; C86; Y87; P90; V91; R94; V95; F96; E97; Y98; M99; S100; Y101; Q103; R104; H105; S106; I107; T108; H109; S110; E111; V112; K113; P114; F115; E116; C117; D118; G121; A123; K125; R126; A127; S128; H129; L130; A131; R132; H134; L138; R143; R152; F154; R155; E159; Q162; H163; V166; R171; R180; F182; M183; E184; N186; T187; K190; H191; W194; K195; P197	0.664975	6001.81	10255.5	0.369176	9.04165	3.68364	-67.8609	-100.024	0.525772
Q16633	Q9Y5R4	M1; L2; W3; Q4; K5; P6; T7; A8; P9; E10; Q11; A12; P13; A14; P15; A16; R17; P18; Y19; Q20; G21; V22; R23; V24; K25; E26; P27; V28; L31; R34; K35; H38; A39; S40; S41; A44; P45; A46; P47; T48; A49; V50; V51; L52; P53; Q55; P56; V63; G64; P65; S66; C67; L68; D69; M70; E71; G72; S73; V74; V77; L83; W87; E107; Y108; V109; P110; H111; E112; A113; V114; S115; C116; Y118; P136; S138; V139; T141; Y142; P159; V161; G162; P163; P164; L165; E166; G167; P168; E169; Q171; A172; P173; L174; T175; Y176; W179; P180; Q181; L183; S184; L186; P201; G202; P203; S211; I212; P213; E214; P215; V216; L217; Q218; D219; M220; E221; D222; P223; R224; L230; T231; I232; L235; A246; L247; H249; T250; L251; S252; V253; F256	0.503906	5698.17	9932.62	0.364548	M1; E2; L3; W4; G5; R6; M7; L8; W9; A10; L11; L12; S13; G14; P15; G16; R17; R18; G19; S20; T21; R22; G23; W24; A25; F26; S27; S28; W29; Q30; Q32; K54; R55; G56; I57; P58; E59; E62; S63; Y66; H70; V71; G73; A74; K75; T90; Q92; Q93; Q95; C96; E99; L100; R103; R104; Q106; R107; P109; V110; Q111; I113; L114; G115; E116; W117; D118; S123; R125; M126; V127; P129; V130; F131; I132; R134; P135; E136; E138; E139; W143; K191; R192; E193; A194; I196; S197; H200; E201; Q204; R205; R207; Q209; D210; I212; W213; I214; I215; H216; H227; L228; P229; Y242; V243; H245; D247; M248; E249; Q250; L251; A252; P253; E254; I255; R256; S257; Y258; E259; D260; P261; A262; L264; D265; D296; R298; P300; E301; S304; L307; Q308; L315; N316; L317; V318; A319; V320; R321; R322; D323; F324; C325; G326; R327; P328; R329	0.423077	5395.52	8677.96	0.383382	6.49017	2.88452	-52.4768	-74.4149	0.402406
Q16635	P05060	M1; P2; L3; H4; V5; K6; W7; P8; F9; P10; A11; V12; P13; P14; L15; T16; W17; T18; L19; A20; S22; V23; V24; L27; V28; T30; Y31; C33; F34; W35; K37; Y38; M39; N40; H41; L42; T43; V44; H45; N46; R47; E48; V49; Y51; E52; L53; E55; K56; R57; G58; P59; A60; T61; H69; Q70; C72; M73; D75; P76; I81; L82; K83; L84; R85; W88; N89; L90; K91; L92; R94; T96; P97; A98; A99; D101; I102; C103; F104; T105; K106; E107; L108; H109; S110; H111; F112; F113; L115; G116; C118; P120; V121; C122; R123; G124; D125; G126; V127; Y128; Q129; K130; G131; D133; F134; L136; E137; N140; H141; F148; G151; K152; V153; N154; M155; S156; S157; L160; R161; F162; K163; W164; R168; A171; E172; C173; H174; L175; N176; I178; N188; D189; L191; P192; N193; S194; P195; P196; Y197; F198; P199; R200; F201; G202; Q203; K204; I205; L208; I209; G210; K211; P212; F213; S214; L216; P217; V218; L219; E220; R221; L222; R223; A224; E225; N226; K227; S228; A229; V230; E231; M232; R233; K234; A235; T237; D238; F239; E242; E243; H246; L247; Q250; E252; Q253; L254; H257; L258; R262	0.71374	9387.07	12404.5	0.430766	Q2; T4; L6; L7; L9; L10; A12; V13; G14; L15; A16; A17; V18; N19; S20; M21; P22; V23; N25; R26; N27; H28; N29; G31; M32; V33; C36; I37; L41; V60; L61; K62; S64; R65; K66; D67; V68; K69; K71; E72; T73; E75; N76; N78; T79; K80; F81; E82; V83; R84; L85; L86; R87; D88; D91; Q113; T116; K117; T120; E121; W123; A124; Q138; W139; S140; Y142; P143; S144; D145; E165; E168; E169; N172; Y173; G176; E177; E180; D181; S183; E184; K186; H187; L188; K209; E212; R216; T219; H220; G223; H224; Q226; E227; H230; S239; E241; E242; T243; G244; S245; Q246; E247; Q251; E265; T279; R280; P281; R282; H283; H285; G286; S288; R289; P290; D291; R292; Q295; Y362; R365; G366; S367; E368; E369; A372; P373; R374; S377; E378; W381; D382; E384; D385; R387; N388; Y389; S391; L392; D395; K396; A398; H399; E403; E412; P413; G414; K415; G416; H418; R420; G421; D468; R469; Y471; L472; G475; E476; Q485; Q486; G487; D488; L489; D491; T492; K493; E494; N495; R496; E497; E498; A499; R500; Q502; D503; Y506; K514; R517; L518; L521; F522; N523; P524; Y525; Y526; W531; K532; F536; E537; N545; E548; G549; E551; E552; N553; E554; L555; T556; E559; K560; N561; F562; F563; P564; Y566; Y568; D569; W571; E572; K574; P575; F576; E578; D579; N581; W582; E585; K586; N588; L589; R591; V592; P593; R603; L610; L611; Y613; R614; K615; S617; A618; E619; P621; D622; Y624; D625; E627; L659; M662; D663; L666; Q667; I669; A670; F673; S674; G677	0.360414	8873.87	15218.2	0.368332	5.91426	5.47617	-75.8149	-118.395	0.09141
Q16635	P28347	M1; P2; L3; H4; C72; M73; D101; I102; C122; R123; G124; D125; G126; V127; Y128; Q129; D133; F134; L136; E137; N140; H141; K152; V153; M155; S156; E158; R161; K163; W164; R168; E172; H174; L191; P192; N193; S194; P195; Y197; K227; S228; V230; E231; K234; D238	0.171756	1529.26	3301.96	0.316537	Q165; S168; D171; I190; P191; G192; F193; E220; S222; F224; E226; Q228; R229; D230; P231; D232; S233; Y234; N235; K236; H237; L238; H241; G243; H244; A245; N246; D293; N295; N297; T309; Q311; R343; R352; N354; R355; S412; E413; H414; G415; A416; Q417	0.098592	1530.82	3220.85	0.322165	3.92146	3.26788	-4.70369	-9.22814	0.773691
Q16635	P54578	L19; S22; V23; L27; T30; Y31; C33; F34; Y38; V44; H45; N46; R47; E48; V49; E52; L84; R85; W88; N89; K91; L208; K211; P212; Q245; H246; T249; Q250; Q253; L254; H257; L258; R262	0.125954	1333.64	3061.74	0.303419	M1; D23; E24; P25; M27; V28; A31; Q32; F34; A35; G38; Q40; P41; D55; D56; P79; E80; P82; E95; T108; N109; L110; K134; A139; L140; R141; R157; D158; D161; S162; K165; T166; S168; S169; I170; P171; I173; I174; L176; Q177; F178; H180; Y195	0.087045	1284	3090.85	0.293496	4.58428	0.764047	-15.4242	-18.4605	0.159118
Q16635	Q9BXU7	M1; P2; L3; H4; V5; K6; W7; A11; V12; H69; C72; D101; I102; C122; R123; G124; D125; G126; V127; Y128; K130; D133; K152; V153; M155; S156; S157; E158; F159; L160; R161; K163; W164; R168; N193; P195; Y197; K227; S228; A229; V230; E231; R233; K234; D238; Q241; Q245; K248; E252; R262	0.19084	1966.68	3937.38	0.333106	A371; A372; E373; I374; H376; A379; N381; D382; H384; E385; A388; H389; D392; Q393; K395; D396; E399; I435; E439; H444; I446; K457; T458; E459; L460; N461; N462; Y463; S465; N467; Q470; L485; F486; G488; A489; E490; E491; L492; E493; Y494; K495; K502; H508; K522; S525; L526; N527; E528; F529; C530; A531; L532; K611; Q614; T615; K618; L837; K838	0.063527	1929.3	4210.16	0.314246	2.0534	5.64685	-9.26418	-15.1328	0.570266
Q16637	O14576	M1; A2; M3; S4; S5; G6; G7; S8; G9; G10; G11; V12; P13; E14; Q15; E16; D17; S18; V19; L20; F21; R22; R23; G24; T25; G26; Q27; S28; D29; D30; S31; D32; I33; W34; D36; T37; A38; L39; I40; K41; A42; Y43; D44; K45; A46; V47; A48; S49; F50; K51; H52; A53; D58; I59; E61; T62; S63; G64; K65; P66; T68; T69; P70; K71; R72; K73; K76; K79; I101; W102; S103; E104; Y109; S115; D117; R120; T122; V124; Y127; T128; G129; Y130; G131; N132; R133; E134; E135; Q136; N137; D140; E153; A156; Q157; N159; E160; E162; S163; V165; T167; S170; W190; N191; S192; F193; L194; P195; P196; P197; P198; P199; M200; P201; G202; P203; G206; P207; G208; K209; P210; G211; L212; K213; F214; N215; G216; P217; P218; P219; P220; P221; P222; P224; P225; P226; H227; L229; S230; P234; P235; S238; G239; P240; P241; I242; I243; P244; P245; P246; P247; P248; I249; C250; P251; D252; D256; A257; D258; A259; L260; G261; S262; M263; L264; I265; S266; W267; Y268; M269; S270; G271; Y272; H273; T274; G275; Y276; Y277; M278; R281; Q282; L293; N294	0.615646	7018.95	9906.69	0.414693	M1; S2; D3; S5; D6; L7; A9; E10; R13; K14; R17; L18; I21; E24; K25; K28; D48; D51; L52; K55; R56; E58; T59; L62; L63; I66; G67; F80; T82; W83; D84; T85; Y87; F88; H89; L91; V92; P93; T94; L117; G118; P119; L120; R122; L124; Q125; W126; D127; T128; D129; P130; S131; V132; L133; Q134; L135; D138; S139; G142; R143; R144; L145; H146; K147; L148; G149; V150; S151; K152; V153; T154; Q155; V156; D157; F158; L159; P160; V163; Y166; K168; E169; T170; Q171; T172; P173; L174; A175; T176; H177; Q178; S179; E180; D182; E183; D185; E186; V189; E190; V193; G194; S197; N201; K204; E207; K209; E210; A211; P212; P213; R214; E215; L216; K221; I224; L225; S227; E228; E229; L231; I232; F234; D235; R236; I238; R239; V240; I241; E242; R243; A244; L245; E247; D248; D281; H283; W284; S296; Q298; Y299; E301; L302; V323; N325; K327; F328; K330; T332; P333; E334; Y335; V336; F337; H338; Q340; F348; F351; H352; P353; N354; L355; V356; Q364; L367; D369; N370; R371; S372; H373; R374; R375; T376; P377; V378; Q379; R380; P382; L383; S384; A386; T400; Q401; N402; A403; H404; N405; S419; L420; D421; M422; L423; S424; T425; P426; Q427; E428; S429; M430; R469; H470; G471; S472; A474	0.313178	6796.24	10428.2	0.39457	11.7262	6.3698	-60.8745	-113.212	0.225589
Q16637	O14893	M1; A2; M3; S4; S5; G6; G7; S8; G9; G10; G11; V12; E14; E16; F21; R22; R23; G24; T25; G26; Q27; W34; D35; D36; T37; A38; L39; I40; A42; Y43; K45; A46; V47; S49; F50; K51; L54; K55; D58; I59; C60; E61; T62; S63; G64; K65; P66; K67; T68; T69; P70; V94; G95; D96; K97; W102; S103; E104; T112; I113; A114; S115; I116; D117; F118; K119; R120; T122; C123; V124; V126; Y127; T128; G129; Y130; G131; N132; R133; E134; E135; Q136; N137; N151; Q154; N155; Q157; E158; N159; E160; N161; E162; S163; Q164; V165; E169; S173; R174; S175; P176; G177; N178; K179; S180; N182; I183; K186; A188; F193; L194; P195; P196; P197; P198; P199; P210; G211; L212; K213; P218; P219; P221; P222; P223; P224; P225; P226; H227; L228; L229; S230; L233; P234; P235; F236; P237; S238; G239; P240; I242; P244; P245; P246; P247; P248; I249; P251; D255; D256; A257; D258; A259; L260; G261; S262; M263; L264; I265; S266; W267; Y268; M269; S270; T274; G275; Y276; M278; G279; F280; R281; Q282; N283; K285; E286; R288; C289; S290; H291; S292; L293; N294	0.612245	6742.37	12162.7	0.356642	M1; R2; R3; A4; E5; L6; A7; G8; L9; K10; T11; M12; A13; W14; V15; P16; A17; A20; V21; E22; L24; M25; P26; R27; L28; L29; P30; E32; P45; P46; R47; T48; P49; Q50; Y52; L53; R55; V56; E59; A60; C63; P64; V66; V67; V68; A69; Q70; I71; D72; K75; L76; K77; R78; K79; Q80; S81; V82; N83; I84; S85; L86; S87; G88; C89; Q90; P91; A92; P93; E94; G95; Y96; S97; P98; T99; L100; Q101; W102; Q104; Q105; Q106; V107; A108; Q109; S111; T112; V113; Q115; N116; V117; H120; W124; T163; N164; E165; S166; P167; Y171; P177; P178; L179; L180; S181; V183; Q188; E196; S199; N200; G203; E204; F207; P209; G212; R213; Y216; A217; A220; C221; K224; P225; L226; L227; P228; E229; H231; S232; L233; R235; Q236; R239; R240; S242; E243; L246; K251; D252; D253; E254; R255; V256; P257; A258; N260; L261; L262; S267; R268; Y269; D271; Q272; R273; D274; L275; A276; D277; E278; P279; S280	0.560714	6837.83	11730.3	0.368256	6.33275	2.35637	-88.1984	-113.245	0.037512
Q16637	O15160	M1; A2; M3; S5; G6; G7; S8; G9; G10; V12; P13; E14; Q15; E16; D17; S18; V19; L20; F21; R22; R23; G24; Q27; S28; D30; I33; W34; D35; D36; T37; L39; I40; Y43; A46; V47; F50; K51; L54; K55; G129; A156; E158; N159; E160; N161; E162; Q164; P201; N215; G216; P217; P218; P219; P220; P222; P223; P225; P226; H227; P244; P245; P246; P247; P248; I249; C250; P251; D252; A257; A259; L260; G261; S262; M263; L264; I265; S266; W267; Y268; S270; G271; Y272; T274; G275; Y276; M278; G279; Q282; N283; E286; R288; H291; S292; N294	0.319728	3449.67	7170.1	0.324835	Q5; V7; M10; R11; S12; R13; G20; V21; R22; N23; V24; H25; T26; T27; F29; P30; G31; N32; D38; A39; W40; D41; Q42; F45; E46; F49; M65; I68; D69; A71; I72; N74; A75; F76; R77; R78; L81; A82; E83; V89; E90; K91; V92; L93; V94; Y95; N96; N97; T98; D103; E104; A107; H108; G111; L112; R125; Q127; E130; Q143; R145; R148; L162; Y163; R203; P204; G205; Q206; E207; D209; V215; G219; K220; D221; H222; A223; K224; F225; I326; L329; M330; K332; C333; R334; R335; F336; L337; E339; L340; D341; V343; Q344; D346	0.265896	3526.84	6546.8	0.350106	4.30014	3.44011	-38.648	-49.7731	0.092174
Q16637	O43251	M1; A2; M3; S4; S5; G6; G7; S8; G9; G10; G11; V12; P13; E14; Q15; V19; R22; R23; G24; T25; G26; Q27; S28; D29; D30; S31; W34; D36; I40; K41; Y43; D44; V47; F50; K51; H52; A53; L54; K55; N56; G57; D58; I59; E61; T62; S63; G64; K65; P66; K67; T68; K73; P74; A75; K76; K77; N78; Q81; K82; I101; W102; S103; E104; D105; G106; C107; I108; Y109; P110; T112; A114; S115; D117; K119; R120; E121; T122; V124; V126; Y127; T128; G129; Y130; G131; N132; R133; E134; E135; Q136; N137; D140; E147; I152; E153; Q154; N155; A156; Q157; E158; N159; E160; N161; E162; S163; Q164; V165; S166; T167; D168; E169; S170; E171; N172; S173; R174; S175; P176; G177; N178; K179; S180; D181; N182; I183; P185; K186; S187; A188; P189; W190; S192; F193; L194; P195; P196; P197; P198; P199; M200; P201; G202; P203; R204; L205; G206; P207; G208; K209; P210; G211; K213; P221; P223; P224; P225; P226; H227; L228; L229; S230; C231; W232; L233; P234; P235; F236; P237; S238; G239; P240; P241; I242; I243; P244; P245; P246; P247; P248; I249; C250; P251; D252; L254; A259; S262; M263; I265; S266; W267; Y268; M269; S270; G271; Y272; H273; T274; G275; Y276; Y277; M278; G279; F280; R281; Q282; N283; Q284; E286; G287; C289; S290; H291; L293; N294	0.72449	8616.08	15072.4	0.363724	M1; Q2; N3; E4; P5; L6; T7; G9; Y10; H11; G12; F13; P14; A15; R16; D17; S18; Q19; G20; N21; Q22; E23; P24; T25; T26; T27; P28; A30; M31; V32; Q33; P34; F35; F40; P41; P42; P43; P44; Q45; T50; E51; Y52; G53; V54; A61; G62; Q63; T64; G65; E66; H67; N68; L69; T70; L71; Y72; G73; S74; T75; Q76; A77; H78; G79; E80; Q81; S82; S83; N84; S85; P86; S87; T88; Q89; N90; G91; S92; T94; T95; G97; G98; T101; Q104; Q105; N127; F130; F132; D136; Q139; M140; Q143; F144; N155; E156; R157; G158; S159; K160; E178; K179; L180; H181; G182; T183; V184; V185; E186; G187; R188; K189; R198; K203; K204; V206; T207; P208; Y209; A210; W213; K214; S216; P217; V218; V219; V222; Y223; Y228; D242; V245; R250; G251; I253; N254; T255; Y256; I257; P258; L259; L262; F268; P269; P271; V299; P300; P301; T302; A303; I304; P305; Y307; V310; Y312; Q313; F316; Y317; G318; L321; Y322; Y325; A326; A327; Y328; R329; Y330; A331; Q332; P333; A334; T335; A336; T337; A338; A339; T340; A341; A342; A343; A344; A345; A346; A347; A348; Y349; S350; D351; G352; Y353; G354; R355; Y357; T358; A359; D360; P361; Y362; H363; A364; L365; A366; P367; A368; A369; S370; Y371; V376; S378; L379; Y380; R381; G382; G383; Y384; S385; R386; F387; A388; P389; Y390	0.55641	8310.5	12446.5	0.400372	10.6342	2.00868	-85.5169	-131.805	0.311093
Q16637	O60341	M1; A2; M3; S4; S5; G6; G7; S8; G9; G10; V12; P13; E16; D17; V19; L20; F21; R23; G24; T25; G26; Q27; D29; S31; H52; A53; K55; N56; G57; C60; E61; V94; G95; I101; W102; S103; E104; D105; G106; C107; I108; Y109; P110; T112; I113; A114; S115; I116; D117; F118; R120; T122; V124; V126; Y127; T128; G129; Y130; G131; N132; R133; E134; E135; Q136; N137; D140; L142; I145; V148; A149; N150; P185; K209; I242; I243; P244; P245; P247; P248; I249; C250; P251; D252; L254; D255; D258; G261; S262; I265; Y268; M269; G271; Y272; H273; G275; Y276; M278; G279; F280; Q282; N283; K285; E286; G287; R288; C289; S290; S292; L293; N294	0.37415	3947.03	6576.6	0.375063	M1; S3; K5; K6; A8; A9; A10; A11; A12; A13; A14; A16; A17; T21; E22; A23; P25; G26; T27; A28; G29; G30; S31; E32; N33; S35; E36; P52; G53; V55; R61; K62; K63; E64; P65; P66; R67; A68; S69; P70; P71; G72; G73; L74; Y136; E139; E140; A143; K144; E146; K147; E364; N366; Q368; K374; M377; Q417; L418; E420; K421; K424; D425; Q427; I428; H430; W431; K432; I434; V435; Q438; E439; L441; K442; L445; N446; M448; V449; N450; K452; E453; I455; K456; H459; Q460; Y462; K463; S466; E467; R472; H484; L487; T488; C491; Y494; D495; A498; Q501; G502; E505; E506; L508; Q509; E512; A513; P515; P516; S517; D518; V519; L521; S522; S523; R524; D525; Q527	0.134977	3971.67	7280.1	0.352982	7.07187	1.26283	-36.9783	-51.2716	0.231093
Q16637	O60383	M1; M3; S4; S5; G6; G7; Q15; E16; S18; L20; R22; D30; S31; D32; W34; D35; D36; T37; A38; L39; I40; K41; Y43; D44; V47; A48; F50; K51; L54; K55; D58; R72; K73; A75; K76; K79; S80; K83; N84; V94; I101; W102; S103; E104; D105; G106; Y109; A114; S115; I116; D117; K119; R120; T122; V124; V126; G129; Y130; G131; N132; R133; E134; E135; Q136; N137; S139; D140; E153; A156; Q157; E160; N161; S163; Q164; D168; E171; N172; S173; R174; S175; P176; G177; N178; P196; P197; P199; M200; P201; G202; P203; R204; L205; K209; N215; G216; P217; P218; P219; P220; P241; I242; I243; P244; P245; P246; P247; P248; I249; C250; D252; L254; D255; A257; D258; A259; G261; S262; M263; I265; S266; M269; S270; G271; T274; G275; M278; G279; Q282; E286	0.438776	4405.18	8381.53	0.344512	W47; L50; Q51; I53; R58; A59; G60; L61; P63; A64; K67; V68; S70; V71; T148; V150; D269; S271; A272; Q273; Y275; H276; Y279; H282; Y283; K284; R285; R286; P287; S288; Q289; P291; D292; Q293; R295; S296; L297; S298; A299; Y300; P301; E304; A306; A307; E308; D309; G310; R311; S313; H314; H315; R316; H317; R318; R319; G320; Q321; V324; S325; S326; L328; K329; K330; P331; L332; G333; P334; A335; S336; F337; N338; L339; S340; Y342; F343; R344; F346; L347; A389; V390; G391; H392; R393; G395; S396; P397; V398; H399; T400; M401; V402; Q403; I405; I406; K409; L410; D411; V414; P415; S418; V420; P421; A422; K423; Y424; K441; Y443; E444; D445; K450; T452; R454	0.246696	4701.65	9104.48	0.340548	8.12577	3.73346	-34.1957	-56.9498	0.198005
Q16637	O60551	M1; A2; M3; S5; G6; G7; S8; E14; V19; L20; F21; R22; T25; Q27; D30; D32; W34; D35; D36; T37; L39; I40; K41; Y43; D44; K45; A48; S49; F50; H52; A53; L54; D58; I59; C60; K65; P66; K67; T68; P70; K71; R72; K73; P74; A75; K76; K79; K83; A86; A87; Q90; I108; Y109; P110; T128; G129; Y130; L142; S143; P144; I145; C146; E147; I152; E153; N155; A156; E158; N159; N161; E162; S163; Q164; V165; S166; T167; D168; E169; S170; E171; N172; S173; R174; S175; P176; N178; N182; K184; P185; K186; S187; A188; P189; W190; N191; S192; F193; L194; P195; P196; P197; P198; P199; M200; P201; G202; R204; L205; G206; P207; G208; K209; P210; G211; L212; K213; F214; N215; G216; P217; P218; P219; P220; P221; P222; P223; P224; P225; P226; H227; L228; L229; S230; C231; W232; P247; P248; I249; C250; P251; D252; L254; D255; D256; A257; D258; A259; L260; M263; L264; S266; W267; Y268; M269; S270; G271; Y272; T274; G275; Y276; Y277; M278; G279; R281; Q282; N283; E286; G287; R288; C289; S290; H291; S292; L293; N294	0.595238	7916.06	12591.9	0.386	M1; A2; D4; S5; E6; S7; A8; A9; S10; Q11; Q12; S13; L14; E15; L16; D20; T21; C22; G23; I24; D25; D27; N28; E29; E31; T32; E33; A35; K36; G37; L43; K46; K47; K50; K51; K53; R54; K56; E57; K58; P59; N60; S61; T64; K65; D67; S68; S70; D71; S72; Q73; E74; K76; I77; P80; S81; K82; N83; P84; S85; V86; P87; M88; Q89; K90; L91; Q92; D93; I94; Q95; R96; A97; M98; E99; L101; S102; Q105; P107; R109; N110; I111; Q120; F121; W122; D123; T124; Q125; P126; K129; E141; P142; D143; K144; D145; N146; V147; R148; Q149; E150; Y152; S153; L154; P155; Q156; G157; F158; M159; W160; N181; Y182; V183; E184; D185; D186; D187; N188; M189; F190; R191; F192; Y194; V218; S219; S220; N221; K222; K223; V225; I228; V245; I247; N248; F249; L250; C251; V252; H253; K254; K255; L256; R257; S258; K259; R260; A262; P263; V264; I266; R267; I269; T270; R271; N274; F279; A281; Y283; T284; A285; G286; V287; V288; L289; T295; R297; Y298; W299; H300; S302; P305; L308; V309; K312; F313; S314; H315; L316; S317; R318; N319; M320; T325; L328; Y329; Y403; L405; S407; L418; Y422; V451; N453; D456; E465; K468; F469; G470; I471; G472; D473; G474; N475; L476; Q477; Y481; N482; L497; Q498	0.413655	7661.69	13558.5	0.361057	6.5478	2.43938	-90.1207	-119.836	0.031962
Q16637	O75821	M3; S4; G6; G7; S8; G9; G10; G11; V12; K45; A46; S49; K51; H52; A53; L54; K55; N56; G57; D58; I59; C60; E61; T62; S63; G64; K65; P66; K67; K93; V94; K97; W102; S103; E104; D105; T112; A114; S115; I116; D117; F118; K119; V124; V126; Y127; T128; G129; Y130; G131; N132; R133; E134; N159; E160; E162; S163; Q164; V165; S166; T167; D168; E169; S170; E171; N172; R174; P176; G177; N178; K179; D181; N182; I183; K184; P185; K186; S187; F193; L194; P199; M200; P201; P218; P220; P221; P222; P223; P224; P225; L228; S253; L254; D256; D258; A259; L260; G261; S262; M263; L264; I265; S266; Y268; M269; S270; Y272; H273; Y276	0.370748	3753.08	6341.89	0.371777	M1; P2; T3; E18; E19; E21; G62; N63; E69; K71; R86; I87; E88; T89; R90; K91; A92; S93; K94; A95; V96; R98; R99; K100; N101; W102; K103; K104; F105; G106; N107; S108; E109; D111; P112; G114; P115; N116; V117; T119; T120; T121; V122; S123; D124; D125; V126; S127; M128; T129; I131; T132; K134; E135; D136; N138; C139; E142; T167; R168; C169; P170; K172; D173; L175; G176; P177; L182; E184; Q185; L186; G187; L188; N208; K209; T210; G211; K212; Y213; R234; S247; E248; D249; R251; E252; T253; Q256; I265; S266; R267; I268; L270; K272; D273; K274; T275; T276; G277; Q278; H288; G304; Y305; H307; L308	0.325	3755.62	6253.53	0.375219	6.9253	6.65894	-28.3338	-49.1799	0.418345
Q16637	O94805	N56; G57; D58; I59; C60; E61; T62; S63; G64; K67; V94; G95; K97; T112; I113; A114; S115; I116; V126; T128; G129; Y130; G131; R133; I152; E153; A156; Q157; E160; E162; S163; Q164; V165; S166; E169; S170; S173; P197; P198; P199; M200; P201; G202; P203; R204; P207; G208; K209; P210; G211; L212; K213; F214; N215; G216; P217; P218; P219; P220; P222; P244; P245; S266; S270; Y272; H273; T274; G275; Y276; G279; F280; Q282; N283; Q284; E286; G287; R288; S290; S292; L293	0.272109	2565.51	5101.61	0.334612	M1; K86; N87; M89; E91; P123; W124; N125; T126; R127; A128; K129; R130; F147; C149; K150; V153; F157; S162; H180; D181; G182; Y183; V184; L185; Q186; Q187; G188; I189; V190; K191; S192; P193; F306; D307; P308; S309; N310; V311; K312; G313; L314; S315; G316; N317; T318; M319; L320; G321; H324; V325; T327; T328; G331; M332; C333; D334; I335; D336; I337; R338; E364; K368; L397; L400; T402; Q405; M406; Q419; E422; R423; K424; C425; P426	0.173709	2546.88	4624.72	0.355134	9.78017	1.56483	-24.8506	-37.4398	0.152796
Q16637	O95741	Q27; D29; D30; D32; I33; I40; T62; S63; G64; K65; P66; K67; T69; P70; K73; A75; K76; K77; N78; K79; S80; L89; Q91; W92; K93; V94; G95; D96; K97; W102; E104; D105; Y109; T112; I113; A114; S115; I116; F118; K119; E121; V124; V126; Y127; T128; G129; Y130; G131; N132; R133; L138; E160; N161; S163; Q164; V165; S166; T167; D168; E169; S170; E171; K213; F214; N215; G216; P217; P218; P219; P220	0.238095	2765.27	5415.46	0.338022	M1; S2; D3; P4; E5; M6; G7; W8; V9; P10; E11; D167; F169; S170; K171; D173; F175; E177; Q188; L189; V190; W191; R192; T193; E194; V195; V196; K197; N198; N199; S203; W204; E205; P206; F207; R208; D229; Y230; D231; S232; S233; G234; H236; V445; V446; S447; D448; M449; A450; E451; R453; R461; N473; A474; D475; F476; S477; D478; R480; L481; G484; D485; D486; G487; P488; R490; C491; P492; R493; G494; V495; P496; A497; A498; R499; D500; R508; R528; V531; E532; A535; S536	0.147217	2552.98	5492.63	0.317314	6.76913	6.01701	-11.0829	-25.0283	0.493711
Q16637	O95865	M1; A2; M3; S4; S5; G6; G7; S8; G9; G11; V12; E14; Q15; D17; S18; V19; L20; F21; R22; R23; G24; T25; G26; Q27; S28; D29; D30; S31; D32; I33; W34; D35; D36; T37; A38; L39; I40; A42; Y43; D44; D168; E169; E171; N172; K209; P210; G211; L212; K213; F214; P217; P218; P219; P220; P221; P222; P223; P224; P225; L228; I242; I243; P244; P245; P246; P247; P248; I249; C250; P251; D252; S253; L254; L260; M263; L264; W267; Y268; S270; G271; Y272; T274; G275; Y276; M278; G279; F280; Q282; N283; E286; R288	0.309524	3575.67	7023.89	0.337341	M1; G2; T3; E6; G7; R10; H13; L15; I16; G18; V19; P20; E21; L38; A39; K40; Q42; R43; E44; H45; G46; V47; G49; G50; K51; R53; Q54; R55; G57; Q59; L60; L61; E62; L63; P64; P65; E66; E67; S68; Q82; G83; D84; G102; K105; A106; Q108; D109; L110; G111; L112; R113; G133; R134; E135; L140; H146; A149; E150; A153; R157; D158; F159; A160; V161; S162; T163; P165; T183; V184; K194; V196; A198; M199; A200; V201; L202; T203; D204; H205; P206; Y207; A208; S209; L210; T211; G226; L227; P228; V230; P231; F233; G239; K251; L252; T256; L257; P259; S261; S280; T281; R282; P283; H284; S285	0.364912	3595.22	6797.65	0.345931	8.92497	3.34686	-36.9241	-55.5978	0.090486
Q16637	P02675		0	0	0	0		0	0	0	0	0	0	0	0
Q16637	P04217	S5; G6; G7; S8; G9; G10; G11; R23; G24; Q27; D30; S31; I33; W34; D35; D36; L39; E61; T62; S63; G64; K65; P66; K67; T68; P70; R72; K76; K77; S80; Q81; K83; N84; T85; A86; A87; I101; W102; S103; E104; D105; G106; C107; I108; Y109; P110; S115; D117; R120; E121; T122; V124; T128; G129; Y130; G131; N132; R133; E134; E135; N137; S139; D140; L141; L142; S143; V148; A149; N151; I152; E153; N155; A156; N159; W190; F193; P196; P197; P198; P199; M200; P201; G202; P203; L205; G206; P207; G208; K209; P210; G211; L212; K213; F214; G216; P217; P218; P219; P220; P224; L228; L229; P240; P241; I243; P244; P246; P251; A257; A259; L260; G261; S262; M263; L264; I265; S266; W267; Y268; M269; S270; G271; Y272; H273; T274; Y276; Y277; M278; F280; R281; Q284; K285; E286; G287; R288; C289; S290; H291; S292; L293; N294	0.479592	4547.95	8944.38	0.337077	M1; S2; M3; L4; V5; V6; F7; L8; L9; L10; W11; G12; V13; G16; P17; V18; T19; E20; A21; A22; I23; F24; Y25; E26; T27; S30; W32; E34; S35; E36; T46; Q50; A51; H52; L53; E54; T55; P56; D57; D73; S74; P75; A76; I77; K78; Q80; L97; S98; T99; G100; W101; T102; Q103; A124; P125; G132; L133; K134; T136; V138; R144; Q165; E166; D167; V168; E169; A170; T171; M213; H215; T231; S237; G238; V239; D240; F241; Q242; R245; K248; E249; L250; L251; V252; P253; R254; S255; S256; T257; S258; P259; R261; I262; F263; H265; L266; N267; A268; R280; R282; L283; H284; D285; Q287; G342; R345; D429; T431; E433; K441; A442; K444; T445; V446; R447; P449; R471; R473; W475; V476	0.240404	4829.08	8517.24	0.361829	6.82519	1.7063	-51.2129	-68.3985	0.090428
Q16637	P04406	M3; F50; A53; L54; K55; G57; D58; C60; E61; T62; S63; G64; K65; P66; K67; T68; R72; K79; K82; I101; W102; S103; E104; D105; G106; Y109; K119; R120; E121; T122; G129; Y130; E134; E135; Q136; N137; S139; D140; N159; E160; E162; S163; Q164; V165; S166; T167; D168; E169; S173; S175; P176; P198; P199; M200; P201; R204; L205; G206; P207; G208; K209; P210; G211; L212; K213; I265; M269; S270; G271; Y272	0.238095	1838.84	3825.75	0.32462	G10; G12; R13; I14; R16; D35; P36; F37; I38; D39; L40; Y42; Y45; M46; D50; S51; Q78; R80; D81; P82; K84; S98; T99; G100; V101; F102; T103; T104; E106; K107; A123; P124; A126; D127; T182; A183; T184; Q185; K186; T187; V188; D189; G190; P191; S192; G193; K194; L195; W196; D198; R234	0.152239	2128.03	3615.39	0.370516	8.06681	3.52923	-15.6367	-25.3456	0.217735
Q16637	P04637	M3; L20; I33; D35; D36; T37; A38; L39; A42; Y43; K45; A46; V47; S49; F50; K51; H52; A53; L54; K55; G57; D58; I59; C60; E61; T62; S63; G64; K65; P66; K67; T68; T69; K71; R72; K73; A75; K76; K77; N78; K79; S80; Q81; K82; K83; N84; T85; A87; S88; Q91; W92; K97; S99; I101; E104; G106; I108; P110; L138; S139; L141; L142; S143; P144; I145; C146; E147; V148; A149; N150; N151; I152; E153; Q154; N155; A156; Q157; N159; E160; N178; K179; S180; D181; N182; I183; K184; P185; K186; S187; A188; W190; F193; L194; P195; P203; R204; L205; G206; P207; G208; K209; P210; L212; K213; F214; N215; G216; P217; P218; P219; P220; P221; P223; L228; S230; C231; W232; L233; P234; P235; F236; P237; S238; G239; P240; P241; I242; I243; P244; P245; P246; P248; I249; C250; P251; L254; D258; A259; L260; G261; S262; M263; L264; I265; S266; W267; Y268; M269; S270; Y272; H273; T274; Y276; Y277; F280; R281; Q284	0.534014	5867.67	9941.31	0.37116	M1; S6; P8; S9; V10; P12; P13; L14; S15; Q16; F19; S20; L22; W23; K24; L25; L26; P27; N29; N30; S33; P34; L35; P36; S37; Q38; A39; M40; D41; D42; L43; M44; L45; S46; P47; I50; E51; Q52; W53; F54; T55; E56; D57; P58; G59; P60; D61; E62; A63; P64; R65; M66; P67; A69; A70; P71; P72; V73; A74; P75; A78; A79; P82; A83; A84; P85; A86; P89; L93; S94; S96; V97; P98; S99; K101; T102; Y103; Q104; G105; S106; Y107; P152; R156; R158; M160; S166; E204; L206; D208; R209; N210; T211; F212; T256; E258; D259; S260; S261; G262; N263; L264; L265; R267; R306; A307; P309; N310; N311; S313; S314; S315; P316; Q317; K319; K320; K321; P322; E326; Y327; F328; T329; L330; Q331; I332; R333; G334; R335; E336; R337; F338; E339; M340; F341; R342; E343; L344; N345; E349; Q375; S376; T377; R379; H380	0.363868	5875.58	9838.18	0.373913	6.47181	1.19217	-69.9674	-89.4452	0.176587
Q16637	P06576	A2; M3; S4; G6; G7; S8; G9; G10; G11; V12; P13; E14; L20; R23; G26; Q27; A42; Y43; K45; A46; V47; S49; F50; H52; A53; L54; G57; I59; C60; E61; T62; S63; G64; K65; P66; K67; R72; T85; L89; I101; W102; S103; E104; D105; C107; Y109; V124; G129; Y130; G131; N132; R133; E134; E135; Q136; N137; S139; D140; L142; I152; Q157; E160; N161; S163; Q164; V165; S166; T167; D168; E171; P176; N178; K179; S180; D181; N182; I183; K184; P185; K186; S187; A188; P189; W190; N191; S192; F193; L194; P195; P196; P197; P198; P199; M200; P201; G202; P203; R204; L205; G206; P207; G208; K209; P210; G211; L212; K213; F214; N215; G216; P217; P218; P219; P220; P221; P222; P224; P225; P226; S230; C231; W232; P234; P235; P245; P248; S253; D255; A259; L260; S262; M263; L264; I265; S266; W267; M269; S270; G271; Y272; H273; G275; Y276; Y277; M278; G279; F280; R281; Q282; N283; Q284; K285; E286; C289; H291; S292; L293; N294	0.537415	6521.72	10977.8	0.372681	M1; L2; G3; F4; G6; R7; S14; G15; A16; L17; R18; R19; L20; T21; P22; S23; A24; S25; L26; P27; P28; A29; Q30; L31; L32; L33; R34; A35; A36; P37; T38; A39; V40; H41; V43; L79; P81; I82; L83; A100; Q101; H102; L103; G104; E105; S106; R109; E169; E172; F173; M174; M176; S177; V178; Q180; K201; L204; F205; G206; G207; A208; G209; V210; G211; K212; T213; V214; M217; V236; G237; E238; R239; R241; E242; D245; E249; S253; M272; D306; N307; R310; G323; R324; I325; P326; S327; A328; V329; P333; T334; L335; A336; T337; G340; T341; Q343; E344; T347; K350; A359; I360; Y361; V362; A364; D365; D366; L367; T368; D369; P370; A373; T374; F376; A377; H378; L379; D380; A381; T382; V384; L385; S386; R387; A388; I389; A390; E391; L392; G393; I394; Y395; P396; D399; P400; L401; D402; T404; S405; R406; I407; M408; D409; P410; N411; I412; Y418; R422; Q425; K426; L428; Q429; Y431; K432; Q435; D436; I438; A439; G442; M443; R458; Q461; R462; F468; V470; A471; F474; T475; H477; E504; Q505; Y508; M509; K519	0.327032	6456.16	10564.1	0.379322	5.70201	0	-81.115	-97.5444	0.037459
Q16637	P07199	A2; M3; S4; S5; G6; G7; S8; G9; G10; G11; V12; P13; E14; D17; S18; V19; L20; F21; R22; R23; G24; T25; G26; Q27; S28; D30; S31; D32; W34; K41; K45; A46; V47; S49; F50; H52; A53; N56; D58; I59; C60; E61; T62; S63; G64; K65; P66; K67; T68; T69; P70; K71; R72; K73; P74; A75; K76; K77; N78; K79; S80; Q81; K82; K83; N84; T85; A86; A87; S88; L89; Q90; Q91; W92; K93; V94; G95; D96; K97; S99; I101; W102; S103; E104; D105; G106; C107; I108; Y109; P110; A114; S115; I116; F118; K119; R120; E121; T122; V126; G129; Y130; G131; N132; R133; E134; E135; Q136; N137; L138; S139; D140; L141; L142; S143; P144; I145; C146; E147; V148; A149; N150; I152; E153; N155; A156; Q157; N159; E160; N161; E162; S163; Q164; V165; S166; T167; D168; E169; S170; E171; N172; S173; R174; S175; P176; G177; N178; K179; S180; D181; K184; S187; A188; P189; F193; P196; P197; P198; P199; F214; P217; P218; P219; P220; P221; P222; P223; P224; P225; P226; H227; L228; L229; S230; C231; W232; P241; P245; P246; P247; P248; I249; P251; D252; S253; L254; D255; D256; A257; D258; A259; L260; S262; M263; I265; S266; W267; M269; S270; G271; Y272; H273; T274; G275; Y276; Y277; M278; G279; F280; R281; Q282; Q284; K285; G287; R288; C289; S290; H291; N294	0.738095	10027.2	15871.9	0.387162	M1; G2; P3; K4; R5; R6; Q7; L8; T9; E12; K13; N36; P38; P39; S40; T41; T44; I45; I52; T64; C65; R66; K67; T68; N69; K70; I82; F85; Q86; R89; G92; L93; P94; V95; K96; G97; L100; T117; S119; N120; G121; D124; R125; R127; R128; R129; H130; G131; V132; V133; S134; C135; S136; G137; V138; A139; R140; A141; R142; A143; R144; N145; A146; A147; P148; R149; P151; A152; A153; A155; S156; P157; A158; A159; V160; P161; S198; L199; W200; D202; F203; P205; D206; Q207; A208; A209; G210; L211; C212; G213; G214; D215; G216; P218; R219; Q220; A221; T222; Q223; R224; R298; G320; T321; V322; E326; R327; G328; V330; Q331; K334; G335; Y337; R338; P354; S355; L357; Q358; K402; E404; E407; E410; E411; E414; E415; E417; E418; E419; E421; G422; E424; E425; E426; E427; E428; G429; E430; E431; E432; E433; E434; E435; G436; G437; E438; G439; E440; E441; L442; G443; E444; E445; E446; E447; V448; E449; E451; G452; V454; S456; E458; S466; S467; E469; G470; L471; E474; Q478; V481; E482; G485; S486; F487; Y490; C498; P499; T500; H502; F503; L504; E505; G506; G507; E508; D509; S510; D511; S512; D513; S514; E517; E520; D523; D524; E527; E533; E534; D535; G536; D537; E538; V539; P540; V541; P542; S543; E546; A547; Y550; M553; V554; K555; R556; Y557; L558; T559; S560; F561; P562; I563; D564; D565; R566; V567; Q568; S569; H570; I571; L572; H573; L574; H576; D577; L578; V581; T582; Q589; V592; R593; G594; G596; H597; Q598; S599	0.405676	9581.69	15765.2	0.378022	8.56756	5.60971	-75.2978	-133.059	0.081673
Q16637	P07355	M1; A2; M3; S4; S5; G6; G7; S8; G9; G10; G11; P13; E14; Q15; E16; D17; L20; A38; L39; A42; K45; A46; S49; F50; A53; L54; E61; K65; P66; W102; E104; D105; C107; I108; Y109; P110; G129; Y130; G131; N132; R133; P144; I145; V148; A149; N151; I152; N155; E158; N159; E162; P237; S238; G239; P240; I242; I243; P244; P245; P246; P247; P248; I249; L260; L264; W267; Y268; T274; G275; M278; G279; Q282; N283; K285; E286; H291; S292; L293; N294	0.268707	2427.68	4790.02	0.336351	M1; S2; T3; V4; H5; E6; I7; L8; C9; K10; L11; S12; L13; E14; G15; D16; R178; A180; E181; G183; S184; V185; D187; Y188; E189; L190; I191; D192; Q193; D194; R196; D197; K212; S215; I216; E219; R220; S221; H224; K227; D230; R231; K233; S234; Y235; S236; P237; Y238; D239; L241; E242; Q264; L268; R309; K310	0.162242	2580.65	4201.16	0.380525	3.99334	2.79534	-24.8027	-31.8474	0.092234
Q16637	P08138	M1; A2; M3; S4; S5; G6; G7; S8; G9; G10; G11; P13; E14; Q15; D17; S18; V19; L20; F21; R22; R23; G24; T25; G26; Q27; S28; D29; D30; S31; D32; I33; W34; D35; D36; T37; A38; L39; I40; K41; Y43; D44; K45; K65; K67; T68; T69; P70; K71; R72; K73; P74; A75; K76; K79; K82; K83; L89; Q90; E121; S139; D140; E169; S170; N172; S173; R174; P207; G208; K209; P210; G211; L212; K213; N215; G216; P217; P218; P219; P220; P221; P222; P223; P235; F236; P237; P240; P241; I242; I243; P244; P245; P246; P247; P248; I249; C250; P251; D252; S253; L254; D255; L260; M263; L264; W267; Y268	0.360544	4323.85	7451.26	0.367203	M95; S96; P98; R108; Y111; L134; V135; F136; S137; Q139; Y154; D156; E157; A158; N159; H160; V161; D162; P163; L165; P166; C167; T168; V169; E171; D172; T173; E174; L177; R178; A184; D185; A186; E187; C188; E189; E190; I191; P192; G193; W195; I196; R198; S199; T200; S211; Q213; E214; P215; E216; A217; D222; A225; S226; T227; V228; A229; G230; V231; V232; T233; T234; V235; M236; S238; S239; Q240; P241; V242; V243; T244; R245; T248; D249; L251; I252; A260; V263; R288; A342; E345; E346; E348; K349; L350; N352; G353; S354; A355; G356; D357; T358; W359; R360; H361; E365; L366; G367; Y368; Q369; P370; E371; H372; D374; S375; T377; H378; E379; A380; C381; P382; V383; R384; S389; T392; Q393; R407; I408; Q409; R410; D412; L413; E415; S416; S419; E420	0.295082	4163.57	8575.81	0.326827	7.30493	3.77029	-30.0511	-49.769	0.740221
Q16637	P0DMM9	E61; T62; S63; G64; K65; K67; W102; S103; E104; S115; D117; R120; V124; Y130; G131; N132; R133; E134; E135; D168; E171; N172; S173; R174; S175; P176; G177; N178	0.095238	954.586	1928.75	0.33107	M1; E2; L3; I4; Q5; D6; T7; Y140; H141; R144; E151; P152; G153; T154; W155; D156; S157; E160; S251; I252; R257; K258; K265; T266; T267; F268; T269; V270; A271; Q272; R275	0.105085	956.654	2186.02	0.304407	8.37153	3.13932	-1.99823	-6.66667	0.665235
Q16637	P10415	M1; A2; M3; S4; S5; G6; G7; S8; G9; V12; P13; E16; D17; L20; F21; G24; T25; S28; F50; L54; K55; N56; G57; D58; I59; C60; E61; K93; V94; G95; T112; I113; A114; S115; I116; D117; F118; V124; V126; Y127; T128; G129; Y130; G131; R133; A149; I152; E153; N155; A156; Q157; N159; E160; N161; Q164; T167; D168; E169; S170; E171; N172; S173; R174; S175; P176; G177; N178; K179; S180; N182; I183; P185; K186; S187; A188; P189; W190; N191; S192; F193; L194; P195; P197; P198; K213; N215; P221; P225; L228; W232; G239; P240; I242; I243; L254; D255; A257; D258; A259; S262; I265; S266; Y268; M269; S270; G271; Y272; H273; T274; G275; Y277; M278; G279; Q282; N283; E286; R288; C289; S290; H291; L293	0.411565	4347.3	7975.78	0.352777	K22; Q25; R26; A45; G47; I48; S50; S51; Q52; P53; G54; H55; T56; H58; P59; A60; A61; D64; D102; F104; S105; R106; R107; Y108; R109; R110; D111; F112; A113; E114; M115; S116; S117; Q118; L119; H120; T122; F124; T125; G128; R129; A131; T132; V133; E135; E136; L137; R139; D140; G141; V142; N143; W144; G145; R146; A149; E152; F153; V156; V159; E160; N163; R164; W188; N192; L201; Y202; R207; P208; L209; F210; D211; F212; S213; W214; L215; S216; L217; K218; T219; L220; L221; S222; L223; A224; L225; V226; G227; A228; C229; I230; T231; L232; G233; A234; Y235; L236; G237; K239	0.414226	4482.02	7071.34	0.387941	7.47509	2.26518	-50.5496	-68.9233	0.187558
Q16637	P14618	M1; A2; M3; S4; S5; G6; G7; S8; G9; G10; G11; V12; Q15; F21; T25; Q27; D58; I59; T62; S63; G64; K65; P66; A149; N150; N151; E153; N155; A156; Q157; E158; N159; E160; N161; E162; S163; Q164; F193; P203; R204; L205; G206; P207; G208; K209; P210; G211; L212; K213; F214; N215; G216; P217; P218; P219; P221; P234; P235; F236; P237; I242; P244; P245; P246; P247; P248; I249; C250; S253; L254; D255; D256; A259; S262; M263; S266; W267; M269; S270; H273; T274; G275; Y277; M278; R281; Q282; K285; E286	0.29932	2917.3	5564.3	0.343957	M1; S2; P4; H5; S6; E7; A8; G9; T10; A11; F12; I13; L18; A21; M22; A23; D24; Y390; L392; Q393; F395; E396; E397; R399; R400; L401; A402; P403; I404; T405; S406; D407; P408; E410; A411; T412; V414; G415; E418; A419; F421; K422; C423; C424; R436; Y444; R447; E480; A481; W482; A483; E484; V486; D487; G506; D507; V508; T513; G514; W515; R516; P517; G520; F521; N523; T524; M525; R526; V527; V528; P529; P531	0.135593	3093.95	4808.06	0.391539	7.65231	0	-39.3858	-49.5987	0.020583
Q16637	P14678	M1; A2; M3; S4; S5; G6; G7; S8; G9; G11; V12; P13; E14; Q15; E16; S18; V19; L20; F21; R22; R23; G24; Q27; S28; D29; D30; S31; D32; I33; W34; D35; D36; T37; L39; I40; Y43; D44; V47; F50; K51; A53; L54; K55; N56; G57; D58; I59; C60; E61; T62; S63; G64; K65; P66; K67; T68; P70; K71; R72; A75; G95; K97; W102; E104; D105; C107; I108; Y109; P110; T112; A114; S115; V124; V126; Y127; T128; G129; Y130; G131; N132; R133; P144; E147; V148; N151; I152; E153; A156; Q157; N159; E160; N161; E162; S163; Q164; V165; S166; T167; E171; N172; P176; K179; S180; D181; N182; I183; K184; P185; S187; A188; P189; W190; N191; S192; F193; L194; P195; P196; P197; P199; M200; P201; G202; P203; R204; L205; L212; F214; N215; G216; P217; P218; P219; P220; P221; P222; P223; P224; P225; P226; H227; L229; S230; C231; W232; L233; P234; P235; F236; P237; S238; G239; P240; P241; I242; I243; P244; P245; P246; P247; P248; I249; M263; L264; W267; Y268; M269; S270; G271; Y272; H273; T274; G275; Y276; Y277; M278; G279; F280; R281; Q282; N283; Q284; K285; E286; G287; C289; S290; H291; S292; L293	0.646259	7451.88	11950.9	0.384063	M1; T2; G4; S6; K8; M9; L10; H12; I13; D14; R16; M17; R18; I20; Q22; I28; K32; A33; F34; D35; K36; H37; M38; N39; I41; C43; D44; D46; F48; R49; K50; I51; K52; P53; K54; S56; K57; Q58; A59; E60; R61; E62; E63; K64; R65; V66; G68; L69; L71; R73; G74; E75; L77; V78; S79; M80; T81; V82; E83; G84; P85; D89; G91; I92; A93; R94; V95; P96; L97; A98; G99; A101; G102; G103; P104; G105; I106; G107; R108; A109; A110; G111; R112; G113; I114; P115; A116; G117; V118; P119; M120; P121; Q122; A123; P124; G126; L127; A128; P130; V131; R132; G133; V134; G135; G136; P137; S138; Q139; Q140; V141; M142; P144; Q145; G146; R147; T149; A151; A152; A153; A154; A155; A156; T158; A159; I161; A162; G163; A164; P165; Q167; Y168; P169; R172; P175; P176; P177; P178; M179; G180; R181; G182; A183; P184; P185; P186; G187; M188; M189; G190; P191; P192; P193; G194; M195; R196; P197; P198; M199; P202; M203; G204; P207; R209; M213; P216; P218; G219; M220; R221; P222; P223; P224; P225; G226; M227; R228; G229; P230; P231; P232; P233; G234; M235; R236; P237; P238; R239; P240	0.783333	7717.26	11816.6	0.395072	7.6471	3.03247	-105.413	-139.724	0.160609
Q16637	P15880	D30; S31; D32; D36; I40; Y43; V47; F50; K51; L54; G57; D58; I59; C60; E61; T62; S63; K65; K67; T68; T69; P70; K71; R72; K73; P74; W102; S103; E104; D105; G106; C107; Y109; D117; R120; T122; V124; G129; Y130; G131; N132; R133; E134; E135; Q136; N137; D140; Q154; Q157; E160; N161; E162; S163; V165; S166; T167; D168; E169; S170; E171; N172; S173; R174; S175; P176; D181; N182; I183; K184; P207; G208; K209; P210; G211; L212; K213; F214; N215; G216; P217; P218; P219; I242; I243; P244; P245; P246; P247; P248; I249; C250; P251; D252; L254; D255; D258; A259; S262; M263; S266; W267; Y268; M269; S270; G271; Y272; H273; T274; G275; M278	0.37415	3888.22	6519.96	0.373573	P17; G18; M19; G20; N21; R22; G23; G24; R26; G27; K54; E56; V63; T64; K65; Y82; L83; F84; S85; L86; P87; I88; K89; K108; M110; P111; V112; Q113; K114; Q115; Q120; R121; R123; K125; F127; L139; G140; V141; K142; C143; K145; T149; R152; G153; I156; L157; L160; S161; V163; P164; R166; K183; V184; T185; G186; R187; C188; G189; S190; L192; R194; I196; S225; A226; R227; G228; C229; A231; T232; L233; G234; N235; K238; F241; D242; S245; K246; Y248; S249; Y250; L251; D254; L255; W256; K257; E258; T259; V260; F261; T262; K263; S264; Y266; Q267; T270; R279; V280; S281; V282; Q283; R284; T285; Q286	0.351536	3906.99	7082.83	0.35551	8.46674	5.90106	-29.0335	-52.2438	0.276878
Q16637	P19793	A2; G10; G11; V12; P13; D29; D30; D32; I33; D35; D36; T37; A38; L39; I40; K41; A42; Y43; K45; A46; V47; A48; S49; F50; K51; H52; A53; L54; N56; G57; D58; I59; C60; E61; S63; K65; R72; K73; K76; K77; K79; S80; K83; N84; I101; W102; S103; E104; D105; G106; S115; I116; D117; K119; R120; E121; T122; C123; V124; Y130; N132; R133; E134; E135; Q136; N137; D140; Q157; E158; N159; E160; N161; E162; S163; Q164; V165; S166; T167; D168; E169; S170; E171; N172; S173; R174; S175; P176; G177; N178; K179; S180; D181; N182; I183; K184; P185; K186; S187; P189; W190; N191; S192; F193; L194; P195; P196; P197; P198; P199; M200; P201; G202; P203; R204; L205; G206; P207; G208; K209; P210; L212; K213; P222; P223; P224; P225; P226; H227; L228; L229; S230; C231; W232; L233; P234; P235; F236; P237; S238; G239; P240; P241; I242; I243; P244; P245; P246; P247; P248; I249; C250; P251; D252; S253; L254; D255; D256; A257; D258; A259; L260; S262; M263; L264; S266; W267; Y268; M269; S270; G271; Y272; T274; G275; Y276; M278; G279; R281; Q282; N283; K285; E286; C289; S290; S292; L293; N294	0.632653	7815.57	11636.2	0.401793	T3; K4; H5; F6; P8; L9; F11; S12; T13; N16; S17; S18; L19; T20; S21; P22; T23; G24; R25; M28; A29; A30; P31; S32; L33; H34; P35; S36; L37; G38; P39; G40; I41; G42; S43; P44; Q46; L47; S49; P50; I51; S52; P57; G60; P63; P64; V67; I68; S70; P71; M72; P74; H75; S76; M77; S78; P80; P83; G86; F87; S88; T89; G90; S91; Q93; L94; S95; S96; P97; M98; N99; P100; V101; S102; S103; S104; E105; D106; I107; K108; P109; P110; L111; G112; L113; N114; G115; V116; L117; K118; V119; P120; A121; H122; S124; G125; N126; M127; A128; S129; F130; T131; K132; H133; G139; D140; R141; S142; S143; G144; K145; H146; Y147; G148; V149; Y150; E153; G154; K156; G157; F158; K160; R161; K165; L178; D180; K181; R182; Q183; R184; N185; R186; R191; L196; A197; G199; M200; K201; R202; E203; A204; E207; E208; R209; Q210; R211; G212; K213; D214; R215; N216; E217; N218; E219; V220; T223; S224; R302; W305; V320; K321; D322; R334; H338; A344; D347; R348; E352; S355; K356; R358; D359; Q361; I373; N377; P378; D379; K381; E390; R393; E394; Y397; E401; K405; Q411; P412; G413; R414; F415; A416; K417; L419; L420; R421; L422; P423; A424; R426; S427; L430; K431; L433; E434; L436; F437; K440; L441; G443; D444; T445; P446; I447; D448	0.461039	7474.57	12333.9	0.377342	7.979	3.00848	-92.9617	-128.605	0.183185
Q16637	P26373	M3; S4; S5; G6; G7; S8; G9; G10; G11; V12; P13; Q15; V19; F21; R23; L39; A42; Y43; A46; S49; F50; A53; L54; K55; N56; G57; D58; I59; C60; E61; G64; K65; P66; T68; T69; P70; K71; R72; K73; P74; K82; W102; S103; E104; D105; Y109; R120; T122; V124; G129; Y130; G131; N132; R133; E134; E135; N137; N159; E160; E162; S163; Q164; V165; S166; T167; D168; E169; S170; E171; N172; S173; R174; S175; P176; G177; N178; K179; S180; D181; N182; I183; P185; K186; S187; P189; W190; F193; P195; P196; P198; P199; P217; P218; P219; P220; P221; P224; D258; A259; S262; M263; I265; S266; W267; Y268; M269; S270; G271; Y272; H273; T274; G275; M278; G279; Q282; N283; E286; S290	0.401361	4180.01	8065.82	0.341342	K42; R45; I46; A47; P48; R49; P50; G53; P54; R56; R74; L78; E79; R82; V83; A84; G85; I86; H87; K88; K89; V90; R92; T93; I94; G95; I96; S97; V98; D99; P100; R101; R102; R103; T107; L110; Q111; V114; Q115; K118; E119; Y120; R121; S122; K123; L124; I125; L126; F127; R129; K130; A133; P134; K135; K136; D138; L146; T148; Q149; L150; V154; M155; E172; N175; F176; K177; F179; A180; S181; L182; R183; M184; A185; R186; A187; N188; A189; R190; L191; F192; G193; I194; R195; A196; K197; R198; A199; K200; E201; A202; A203; E204; Q205; D206; V207; E208; K209	0.459716	4232.11	7910.59	0.348531	7.60807	2.61527	-16.6905	-34.9922	0.62168
Q16637	P38606	M1; A2; S4; E16; G24; T25; G26; Q27; S28; D29; D30; S31; D32; I33; W34; D35; I40; K41; W102; E104; D105; Y109; A114; S115; I116; D117; K119; R120; T122; C123; V124; V126; Y127; T128; G129; Y130; G131; N132; R133; E134; E135; Q136; E153; Q157; N159; N161; S163; Q164; V165; S166; P234; P235; Q282; N283; E286	0.187075	1868.72	3263.1	0.364143	G26; P27; E69; T70; S71; Q114; S115; I116; Y117; A251; F252; G253; G255; K256; T257; V258; Q261; G278; E279; R280; G281; N282; E283; S285; E286; R289; D290; L294; N314; T315; S316; N317; M318; P319; V320; R323; R353; E356; R359; E360; R364; S372; S411; P412; P413; G414; G415; K437; K438; A440; Q441; R442; K443; F445; Y525	0.089141	1952.84	3490.93	0.358729	9.9436	4.18678	1.70927	-9.70381	0.828622
Q16637	P43246	M1; A2; M3; S4; S5; G6; G7; S8; G9; G10; G11; V12; P13; E14; Q15; D17; S18; V19; L20; F21; R22; R23; G24; Q27; S28; D29; D30; W34; P74; A75; K76; N78; K79; S80; Q81; K82; N84; Q90; K93; V94; G95; D96; K97; T112; I113; A114; S115; I116; D117; F118; K119; R120; V124; V126; T128; G131; R133; E134; E135; E171; W190; G208; K209; L212; K213; F214; N215; G216; P217; P218; P219; P220; P221; P222; P223; P224; P225; P226; H227; L228; L229; S230; C231; W232; L233; P234; P235; F236; P237; I242; P244; P245; P246; P247; P248; D255; A257; D258; L260; G261; S262; M263; L264; I265; W267; Y268; M269; Y272; Y276; M278; G279; Q282; N283; E286; G287; C289; S290; L293; N294	0.404762	4344.45	7998.26	0.351985	E318; T320; T321; S323; V642; Q645; D646; E647; I648; A649; F650; I651; G669; P670; N671; M672; G674; K675; S676; T677; R680; V712; G713; A714; G715; D716; S717; L719; G721; V722; S723; T724; F725; M729; D748; E749; R752; G753; T754; S755; T756; Y757; D758; F760; L762; H783; F784; H785; E786; E808; E809; T810; L811; T812; M813; Y815; C822; D823; Q824; S825; F826; G827; I828; V830; A831; E832; L833; A834; N835; F836; P837; H839; V840; I841; C843; A844; Q846; K847; A848; E850; L851; F854; Q855; I857; G858; P868; A870; K871; C873; Y874; L875; R877; E878; E881; I884; Q885; F887; L888; V891; K892; F896; E901; I904; T905; L908; F922; I926; I927; R929; I930; K931; V932; T933; T934	0.122056	4300.97	8051.71	0.348181	6.70876	0.925346	-59.5092	-73.8744	0.000932
Q16637	P47897	G7; S8; E14; Q15; E16; D17; S18; V19; L20; F21; R22; T25; G26; D29; R120; V124; V126; G131; R133; E134; E135; K213; F214; N215; G216; P217; P218; P220; P221; P222; P223; P224; W267; Y268; G271; Y272; G275; Y276; M278; G279; F280; Q282; N283; E286; C289; S290; S292; L293	0.163265	1452.6	3313.25	0.304794	E308; K309; E310; D340; Q341; Y343; A344; V347; R351; H359; R361; E364; P374; W375; R378; E381; E382; L385; L386; E388; A389; R391; K392; G393; K394; F395; S396; E397; E399; Y422; T423; P424; H425; H426; G429; D430; K431; W432; C433	0.050323	1535.01	2841.9	0.350706	4.01659	2.0083	-9.20981	-12.9902	0.529707
Q16637	P51114	M3; G6; G7; S8; V12; P13; E14; Q15; E16; S18; V19; L20; F21; R22; R23; T25; W34; D35; D36; L39; I40; K41; A42; Y43; K45; A46; V47; S49; F50; H52; A53; I59; C60; E61; T62; S63; K65; Q81; K83; N84; T85; A86; A87; S88; L89; Q90; Q91; W92; K93; V94; G95; D96; K97; W102; E104; D105; Y109; T112; I113; A114; S115; I116; F118; K119; E121; V126; Y127; T128; G129; Y130; G131; N132; R133; L138; S143; P144; I145; C146; E147; V148; E153; Q154; Q157; E160; N161; E162; M200; P203; G206; G208; K209; P210; G211; L212; K213; F214; N215; G216; P217; P220; W232; P234; I242; P244; P247; P248; I249; C250; P251; Y268; M269; S270; G271; Y272; T274; G275; Y276; M278; G279; F280; R281; Q282; N283; K285; E286	0.42517	4206.96	8272.82	0.337102	M197; E204; K207; H208; C211; T212; Q214; L215; A216; R226; E227; D228; L229; M230; G231; L232; I234; G235; T236; H237; G238; S239; N240; I241; Q242; Q243; R245; K246; V247; P248; G249; V250; T251; A252; I253; E254; L255; D256; E257; R263; Y265; E267; F278; F281; E283; R290; V293; G294; K295; I297; G298; K299; N300; G301; K302; V303; I304; Q305; V308; D309; G312; V313; V314; R315; V316; R317; I318; E319; G320; D321; N322; E323; K325; V338; T340; L358; V361; R365; R368; L369; D372; E373; L375; R376; P408; E410; T411; E412; S413; E414; R415; D417; R430; R433; H434; R436; D437; S438; R439; R440; R441; P442; R445; R453; G456; G457; P458; S494; E495; S496; S499; T500; R503	0.181965	4215.49	7666.06	0.354793	7.36128	2.84953	-22.7282	-40.9579	0.478684
Q16637	P51693	M1; A2; M3; S4; S5; G6; G7; S8; G10; G11; V12; P13; E14; Q15; E16; D17; L20; F21; W34; D36; A38; L39; K41; A42; Y43; K45; A46; V47; S49; F50; A53; L54; N56; G57; D58; I59; C60; E61; T62; S63; G64; K65; P66; K67; T68; K71; R72; K73; P74; A75; K77; W92; G95; D96; K97; W102; E104; D105; I108; P110; T112; T128; G129; Y130; G131; N132; S143; P144; I145; E147; V148; A149; N150; I152; E153; Q154; A156; Q157; E158; N159; E160; N161; E162; S163; Q164; V165; S166; T167; D168; E169; S170; E171; S173; R174; P189; W190; N191; F193; L194; P195; P196; P197; F214; N215; G216; P217; P218; P219; P220; P221; P222; P223; P224; P225; P226; H227; L229; W232; L233; P234; P235; F236; P237; S238; G239; P240; P241; I242; I243; P246; P247; S253; L254; D256; A259; L260; S262; M263; L264; S266; W267; Y268; M269; S270; G271; Y272; H273; T274; G275; Y276; Y277; M278; G279; F280; R281; Q282; N283; Q284; E286; G287; C289; S290	0.55102	6092.21	8476.44	0.418173	M1; G2; P3; A4; S5; P6; A7; A8; R9; G10; L11; R13; R14; P15; G16; L20; L23; L24; P25; L26; L27; L28; L30; L31; A33; Q34; P35; A36; I37; G38; L40; A41; R236; V237; E238; E241; D242; E243; H307; F310; L311; K314; M315; E318; R321; M322; I325; N326; M329; R330; W332; A333; D336; N337; K340; Q355; L358; L361; E362; V365; R369; V373; E374; H376; A377; V380; Q424; R425; H426; L428; R429; H430; Y431; Q432; H433; A435; A436; V437; P439; E440; A442; Q443; R446; F447; V449; H450; L453; H489; L490; G491; P492; S493; E494; L495; E496; A497; P498; A499; P500; G501; G502; S503; S504; D506; K507; G508; G509; L510; Q511; P512; P513; D514; S515; K516; D517; D518; T519; M521; T522; L523; P524; K525; G526; S527; T528; E529; Q530; D531; A532; A533; E536; K537; E538; K539; M540; N541; P542; L543; E544; Q545; Y546; E547; R548; K549; V550; N551; A552; S553; V554; F558; F560; D568; L570; A571; A573; G574; T575	0.241538	6220.49	9715.19	0.39035	9.74603	1.78677	-80.4241	-111.159	0.015729
Q16637	P52943	S5; G6; G7; S8; G9; G10; G11; V12; P13; E14; Q15; E16; V19; F21; R22; R23; G24; T25; G26; S28; D29; D30; I33; W34; F50; L54; K55; G57; D58; I59; C60; E61; T62; S63; G64; P66; K67; T69; P70; R72; V94; W102; E104; D105; C107; I108; Y109; P110; A114; S115; I116; D117; K119; R120; T122; C123; V124; Y127; Y130; G131; N132; R133; E134; E135; E147; N150; N151; I152; E153; Q154; N155; A156; E158; N159; E160; E162; Q164; V165; S166; T167; D168; E169; E171; N172; P189; W190; N191; S192; R204; P207; G208; K209; P210; N215; G216; P217; P220; I243; P244; P246; P247; P248; I249; C250; P251; D252; S253; L254; A257; D258; A259; L260; G261; S262; M263; L264; I265; S266; W267; Y268; M269; S270; G271; Y272; T274; G275; Y276; Y277; M278; G279; Q282; N283; E286; R288; S292; L293; N294	0.465986	4505.42	8864.56	0.33698	M1; A2; V12; Y13; F14; A15; E16; K17; V18; S19; S20; L21; K27; F28; T40; P41; G42; G43; H54; K55; P56; Y58; A59; T60; G63; P64; K65; N68; I69; G70; G71; A72; G73; S74; Y75; Y77; A82; G84; P85; Q86; V87; T88; G89; P90; I91; E92; V93; P94; A96; R97; A98; E100; R101; K102; A103; S104; G105; P106; P107; K108; G109; P110; S111; R112; T117; T118; F119; T120; K131; K132; Y134; F135; A136; E137; K138; V139; T140; S141; L142; H147; R148; P149; R152; K158; T159; L160; T161; P162; G163; G164; H165; H168; C174; H175; K176; Y179; G180; F183; G184; P185; K186; G187; N189; T190; G191; A192; V193; G194; S195; I197; Y198; Q207; P208	0.543269	4740.37	8511.96	0.357701	9.30153	1.94683	-40.9826	-63.4246	0.396844
Q16637	P55084	M1; A2; M3; S4; S5; G6; G7; S8; G9; G10; G11; V12; P13; E14; D17; L20; F21; R22; R23; G24; T25; G26; Q27; S28; D29; S31; W34; D35; D36; A38; L39; A42; I59; C60; E61; T62; S63; G64; T68; T69; P70; R72; K73; P74; A75; K76; K77; N78; Q81; N84; T85; A87; S88; Q91; W92; I101; E104; R120; T122; E135; N137; L138; S139; D140; L141; L142; S143; I145; C146; A149; N150; N151; I152; Q154; N155; A156; Q157; E158; N159; E160; N161; E162; S163; Q164; V165; S166; T167; D168; E171; N172; S173; R174; S175; P198; P199; R204; L205; G206; P207; G208; K209; F214; N215; G216; P217; P219; P220; P221; P222; P223; L229; S230; W232; L233; P234; P235; F236; P237; S238; G239; P240; P241; I242; I243; P244; P245; P246; P247; P248; I249; C250; P251; S253; D256; A257; L260; M263; L264; S266; W267; Y268; M269; S270; G271; Y272; H273; T274; Y276; Y277; M278; Q282; N283; Q284; E286; G287; S290; H291; S292; L293; N294	0.544218	5857.99	9782.58	0.374538	T2; L4; T5; P7; F8; K16; L66; S67; G68; T69; K72; D73; L74; M75; P76; H77; D78; R81; T105; V106; I107; Q108; E109; V110; K111; T112; S113; N114; R117; E118; L121; G122; H132; T133; V134; T135; M136; A137; C138; Q143; L167; M168; S169; D170; V171; P172; I173; R174; H175; S176; R177; K178; M179; R180; K181; L182; M183; L184; D185; L186; N187; K188; K190; M192; R195; L196; I199; F202; F204; N205; F206; L207; A208; P209; E210; L211; P212; A213; V214; S215; E216; F217; S218; T219; S220; E221; T222; M223; G224; H225; D228; R229; A232; A233; A235; V236; S237; R238; H249; V269; P270; G271; K272; G280; R282; S284; Q288; M289; K291; L292; K293; P294; A295; F296; I297; K298; P299; Y300; G301; T302; T304; A305; A306; S308; S309; F310; L311; T312; P347; K348; D349; L351; L352; A381; F382; H428; F430; C458; A459; A460; G461; Q463	0.299578	5854.86	8719.69	0.401718	8.02537	1.70753	-67.2359	-91.8261	0.081386
Q16637	P55854	R22; T25; G26; Q27; S31; D32; I33; D35; I40; Y43; K65; K67; T69; P70; K71; K73; P74; A75; K77; N78; K79; K82; S99; I101; S103; E104; D105; G106; C107; I108; Y109; P110; R120; T128; G129; Y130; R133; E134; E135; Q136; N137; S139; D140; P144; I145; E147; V148; I152; E153; Q154; N155; A156; E158; E160; N161; E162; S163; Q164; V165; S166; T167; P217; P219; P220; P221; P222; P223; P224; W232; P234; P235; F236; P244; P245; P246; P247; P248; C250; D252; L254; D255; D256; A259; S262; M263; S266; W267; S270; T274	0.302721	2668.53	5694.52	0.319086	M1; S2; E3; E4; K7; N14; H16; N18; K20; A22; G23; Q24; D25; G26; S27; V28; V29; Q30; F31; K32; I33; K34; K41; L42; K44; A45; E48; R49; Q50; G51; L52; M54; R55; Q56; I57; R58; R60; G63; P65; I66; N67; E68; D79; E80; T82; D84; F86; Q87; Q88; Q89; T90; G91; G92; V93; P94; E95; S96; S97; L98; A99; H101; S102; F103	0.61165	2986.3	5296.28	0.360552	9.54935	5.65887	-20.8293	-38.771	0.293438
Q16637	P60709	M1; A2; M3; S4; S5; G6; G7; S8; G10; G11; V12; P13; E14; E16; D17; V19; L20; R23; G24; Q27; S28; D29; D30; S31; A46; S49; F50; H52; A53; N56; G57; D58; C60; E61; T62; S63; G64; P66; R72; K97; P110; T112; V126; T128; G129; Y130; G131; R133; Q164; V165; S166; T167; D168; E171; P195; P196; P197; P198; P199; M200; P201; G202; P203; R204; G208; K209; P210; G211; L212; F214; P217; P218; P219; P220; P221; P222; P248; D255; A257; D258; L260; G261; S262; L264; I265; W267; Y268; M269; S270; G271; Y272; T274; G275; Y276; M278; G279; Q282; N283; E286	0.336735	3596.36	7209.85	0.332805	M1; D2; D3; D4; I5; A6; M16; A22; G23; D24; D25; A26; P27; R28; A29; V30; F31; P32; D56; Q59; E93; E99; E100; H101; P102; K113; E117; P130; A131; Y133; V134; A135; I136; V139; Y143; A144; S145; G146; R147; T148; Y166; E167; G168; Y169; L171; P172; H173; E207; M283; K284; C285; D286; V287; D288; I289; R290; K291; D292; N296; P322; S323; T324; M325; K326; K328; I330; P332; P333; E334; K336; Y337; I341; S344; I345; L346; S348; L349; S350; T351; F352; Q353; Q354; M355; W356; S358; Q360; E361; E364; S368; H371; R372; K373; F375	0.248	3598.64	6108.12	0.370736	5.83739	3.05768	-32.0748	-45.4921	0.198351
Q16637	P62304	G6; G7; S8; G9; G10; G11; V12; P13; E14; Q15; S18; V19; L20; F21; R22; R23; T25; G26; Q27; S28; D29; D32; I33; W34; D35; D36; L39; Y43; W102; E104; D105; N132; D168; E171; N172; S173; R174; P176; L194; P196; P197; P198; P199; M200; P201; G202; P203; R204; L205; G206; P207; G208; K209; P210; G211; L212; K213; F214; N215; G216; P217; P218; P219; P240; P241; I242; I243; P244; P245; P246; L260; L264; W267; Y268; G271; Y272; H273; T274; G275; Y276; Y277; M278; G279; F280; Q282; N283; E286; G287; S290; H291	0.306122	2970.09	6582.64	0.310915	M1; A2; Y3; R4; G5; Q6; G7; K9; V10; Q11; K12; V13; M14; V15; P17; I18; N19; L20; I21; F22; R23; Y24; L25; Q26; I31; Q32; W34; L35; Y36; E37; Q38; V39; N40; M41; R42; I43; I47; I48; G49; F50; D51; E52; Y53; M54; N55; V57; E63; S66; K67; L74; R76; I77; M78; L79; K80; G81; D82; N83; I84; T85; L86; L87; Q88; S89; V90; S91	0.717391	2920.52	4847.71	0.375957	9.50666	2.37667	-33.125	-48.1624	0.149814
Q16637	P62306	S8; G9; Q15; D17; L20; F21; Y43; D44; A46; V47; A48; F50; K51; A53; L54; D58; I59; C60; T62; S63; G64; K65; K97; W102; E104; P110; A111; T128; G129; Y130; G131; N132; V148; I152; E153; Q154; P197; P198; P199; R204; G208; K209; P210; G211; L212; K213; F214; P217; P218; P219; P220; P221; P222; P224; P225; H227; L229; L233; F236; P237; S238; G239; P240; P241; I242; I243; P251; L254; D256; D258; A259; S262; M263; I265; S266; W267; Y268; M269; S270; G271; H273; T274	0.278912	2261.32	4586.88	0.330206	M1; S2; L3; P4; L5; N6; P7; K8; P9; F10; L11; N12; G13; L14; T15; K17; L23; K24; W25; G26; M27; Y29; V34; S35; V36; D37; G38; Y39; M40; N41; M42; Q43; E49; I51; L59; E61; V62; L63; I64; R65; C66; N67; N68; V69; L70; Y71; I72; R73; G74; E76; E86	0.593023	2446	3896.61	0.385646	1.69948	0.849741	-41.3335	-43.8537	0.026118
Q16637	P62308	S5; G6; G7; S8; G9; G10; G11; V12; P13; E14; Q15; E16; D17; S18; V19; L20; F21; R22; R23; T25; K65; P66; K67; T68; T69; P70; R72; S103; E104; R120; V124; N132; R133; E134; E135; P217; P218; P219; P220; P221; P222; P223; P224; L229; C231; W232; L233; P234; P235; F236; P241; I242; T274; G275; Y276; M278; G279; F280; Q282; N283; E286; S290; H291; S292; L293; N294	0.22449	1953.49	4850.63	0.287104	S2; K3; A4; H5; P6; P7; E8; L9; K11; F12; K20; L21; N22; G23; G24; R25; V27; D35; P36; F37; M38; N39; D43; E44; V46; E47; Q53; Q54; N55; N56; I57; G58; M59; V60; V61; I62; R63; G64; N65; S66; I67; I68; M69; L70; E71; A72; R75	0.618421	2097.05	3559.3	0.370743	9.87522	1.97504	-15.0351	-25.404	0.369595
Q16637	P62312	M1; A2; M3; S5; S8; G9; G10; G11; P13; E14; Q15; E16; D17; S18; V19; L20; F21; R22; R23; S28; D30; S31; K45; S49; F50; H52; A53; N56; D58; I59; C60; N78; K79; K82; S103; E104; K119; R120; E121; T122; E134; E135; Q136; N137; S139; D140; R204; L205; G206; P207; G208; K209; P210; G211; L212; K213; F214; G216; P217; P218; P219; P220; P221; P222; P223; D256; A257; D258; L260; G261; S262; L264; I265; Y268; M269	0.255102	2363.29	4959.18	0.322745	M1; S2; L3; R4; K5; Q6; T7; P8; S9; F11; L12; K13; Q14; I15; I16; R18; V20; V21; K23; L24; N25; S26; G27; V28; Y30; R31; C36; L37; D38; G39; Y40; M41; N42; I43; A44; E50; K57; Y60; A63; F64; I65; R66; G67; N68; N69; V70; L71; Y72; I73; S74; T75; Q76; K77; R78; M80	0.6875	2382.78	4256.29	0.358902	9.69223	2.94981	-27.272	-40.0892	0.16622
Q16637	P62314	R22; R23; S28; D29; D30; S31; D32; W34; F50; A53; L54; G57; I59; C60; E61; T62; G64; K65; K67; T68; T69; P70; K71; R72; K73; P74; A75; K76; K77; N78; K79; K82; I101; W102; S103; E104; D105; G106; C107; I108; Y109; Y127; G129; Y130; G131; N132; R133; Q136; D140; L142; I152; E153; Q154; N155; A156; Q157; E158; N159; E160; N161; E162; S163; Q164; V165; S166; T167; D168; E169; S170; E171; N182; K184; N191; S192; L194; G208; K209; P210; G211; L212; K213; F214; N215; G216; P217; P218; P219; P220; P221; P222; P223; P224; P225; P226; H227; L228; L229; S230; C231; L233; P234; P235; P244; P245; P246; P247; P248; I249; C250; P251; D252; S253; L254; D256; D258; A259; S262; M263; I265; S266; W267; M269; S270; G271; Y272; T274; G275; Y276; G279; F280; Q282; N283; E286; L293	0.455782	4503.87	8181.47	0.355045	M1; K2; L3; V4; R5; F6; L7; M8; K9; S11; H12; E13; E18; L19; K20; N21; G22; T23; T30; G31; V32; D33; V34; S35; M36; N37; H39; M45; L47; K48; L55; E56; T57; L58; S59; I60; R61; G62; N63; N64; I65; R66; Y67; F68; I69; L70; D72; S73; L74; P75; L76; D77; T78; L79; L80; V81; D82; V83; E84; P85; K86; V87; K88; S89; K90; K91; R92; E93; A94; V95; A96; G97; R98; G99; R100; G101; R102; G103; R104; R108; G109; R110; G111; R112; G113; R114; G115; G116; P117; R118; R119	0.764706	4915.43	7504.95	0.395755	8.28087	7.85621	-24.3086	-55.3917	0.483556
Q16637	P62316	V12; P13; E14; R23; S28; D29; D30; S31; D32; W34; D35; D36; T37; L39; I40; K41; A42; Y43; D44; A46; V47; F50; L54; T62; S63; I101; W102; S103; E104; R120; E121; T122; Y130; G131; N132; R133; E134; E135; Q136; N137; S139; D140; E158; N159; E160; N161; E162; S163; Q164; V165; T167; D168; S170; E171; N172; S175; P176; N178; W190; S192; L194; P195; P196; P197; P198; M200; R204; L205; G206; P207; G208; K209; P210; G211; L212; K213; F214; P218; P219; P220; P221; P222; P223; P224; H227; L228; I243; P248; C250; A259; S262; M263; L264; I265; S266; W267; M269; S270; H273	0.336735	3149.99	6369.28	0.330907	M1; E14; Q17; K18; E20; E21; F24; N25; P28; S30; T33; Q34; V36; K37; N38; N39; T40; Q41; L43; N45; N49; K50; K51; L53; R55; V56; K57; A58; F59; D60; N64; V66; E68; N69; K71; M73; W74; T75; E76; P78; K79; S80; G81; K82; G83; K84; K85; K86; K88; P89; V90; N91; K92; D93; R94; Y95; I96; S97; K98; M99; F100; L101; R102; V108; V109; L110; N112; P113; L114; I115; A116; G117	0.610169	3405.95	5847.06	0.368091	5.79627	3.96587	-26.3968	-39.6701	0.363406
Q16637	P62318	M1; A2; M3; S4; F21; R23; D30; S31; I33; W34; D35; D36; T37; I40; K41; Y43; D44; A46; V47; F50; K51; I59; C60; E61; S63; G64; K65; P66; T69; P70; R72; K73; K76; K77; Q81; N84; T85; A86; I101; S103; D105; G106; C107; I108; R120; E121; T122; E134; E135; Q136; N137; S139; D140; L142; I152; E153; A156; Q157; E158; N159; E160; N161; E162; S163; V165; T167; D168; S170; E171; K179; P195; P196; P197; P198; P199; M200; P201; G202; P203; R204; L205; G206; P207; G208; K209; P210; G211; L212; K213; F214; P218; P219; P220; P221; P222; P223; P224; P226; L229; C231; W232; L233; P234; P235; F236; P237; S238; G239; P240; I242; I243; P244; P245; P246; P247; P248; A257; D258; G261; S262; L264; I265; S266; W267; Y268; M269; S270; G271; Y272; H273; T274; G275; Y276; M278; G279; F280; R281; Q282; N283; K285; E286	0.479592	4927.99	9842.56	0.333636	M1; S2; I3; G4; V5; P6; I7; K8; V9; L10; H11; E12; E14; G15; H16; T19; E21; N23; G25; V27; Y28; R29; G30; I33; E34; A35; E36; D37; N38; M39; N40; Q42; N45; I46; T47; T49; Y50; R51; D52; G53; V55; Q57; L58; E59; Q60; V61; Y62; R64; G65; S66; I68; R69; F70; L71; I72; L73; P74; D75; M76; L77; K78; N79; A80; P81; M82; L83; K84; S85; M86; K87; N88; K89; N90; Q91; G92; S93; G94; A95; R97; K99; A101; I102; L103; K104; A105; Q106; V107; A108; A109; R110; G111; R112; G113; R114; G115; M116; R118; G119; I121; F122; Q123; R125; R126	0.81746	5210.12	7941.03	0.396172	6.11554	3.35368	-54.8438	-74.9337	0.144704
Q16637	P62328	S8; G9; G10; R22; R23; S31; D32; I33; W34; D35; D36; A38; L39; A42; K45; A46; T62; W102; Y109; V126; Y127; G129; Y130; G131; N132; R133; Q157; E158; N159; E160; N161; E162; S163; Q164; V165; S166; D168; E169; S170; E171; N172; S173; S175; P176; K179; S180; D181; I183; K184; P185; P189; W190; N191; S192; F193; L194; P195; M200; P201; G202; P203; L205; G206; P246; P247; P248; I249; C250; P251; L254; D255; A257; D258; L260; G261; S262; M263; L264; I265; H273; T274; Y277; F280; R281; Q284; C289; S290; H291; L293; N294	0.306122	2298.65	5200.73	0.306512	M1; S2; D3; K4; P5; D6; M7; E9; I10; E11; K12; F13; D14; K15; S16; K17; L18; K19; K20; T21; E22; T23; Q24; E25; K26; N27; P28; L29; P30; S31; K32; E33; T34; I35; E36; E38; K39; A41; G42; E43; S44	0.931818	2697.62	4965.83	0.352011	4.80359	2.80209	-28.069	-36.0018	0.139967
Q16637	P68104	M1; A2; M3; S4; S5; G6; G7; S8; G9; G10; G11; E14; Q15; D17; S18; V19; L20; F21; R22; R23; G24; T25; Q27; S28; D29; I33; W34; D35; D36; T37; L39; I40; Y43; D44; V47; A48; K51; K82; I101; W102; S103; E104; D105; G106; C107; G129; Y130; R133; E134; R174; S187; A188; P189; W190; N191; S192; F193; L194; P195; P196; P197; P198; P199; M200; G211; L212; K213; F214; N215; G216; P217; P218; P219; P220; P225; H227; P237; S238; G239; P240; P241; I242; I243; P244; P245; P246; P247; P248; I249; C250; P251; D255; A257; D258; A259; L260; G261; S262; L264; I265; S266; Y268; M269; S270; G271; Y272; H273; T274; G275; Y276; G279; Q282	0.380952	4001.14	6918.44	0.366419	M1; E4; H7; N9; G32; G33; D35; K36; R37; T38; R67; E68; R69; G70; I71; T72; I73; D74; I75; S76; W78; K79; F80; E81; Y86; V87; T88; I90; D91; P93; G94; H95; R96; D97; F98; K100; N101; T104; T106; S107; Q108; R240; Q251; D252; V253; Y254; K255; I256; G257; G258; I259; V262; V264; R266; P274; G275; P282; K290; S291; E293; M294; H295; H296; E297; A298; L299; S300; E301; L303; G305; D306; N307; V308; G309; N311; K313; V317; K318; V320; R321; R322; G323; N324; G356; Y357; A358; P359; V360; T365; A366; H367; I368; A369; G407; K408; P409; R427; D428; M429; R430; Q431	0.218615	4135.1	6766.18	0.379323	8.11185	3.44139	-43.9121	-63.7739	0.063464
Q16637	P83369	M1; A2; M3; S4; S5; G6; G7; S8; G9; G10; G11; V12; P13; E14; Q15; S18; V19; L20; F21; R22; R23; T25; Q27; S28; D30; S31; D32; I33; W34; D35; D36; T37; A38; L39; K41; A42; Y43; K45; V47; F50; K51; L54; I59; T62; S63; G64; K65; P66; K67; T68; T69; R72; P74; N84; Q90; W92; V94; G95; K97; S99; I101; S103; E104; D105; G106; C107; I108; Y109; P110; T112; I113; A114; S115; D117; R120; E121; T122; V124; V126; Y127; T128; G129; Y130; G131; N132; R133; E134; E135; Q136; N137; L138; S139; D140; L141; L142; S143; I145; C146; E147; A149; N150; I152; E153; Q154; N155; A156; Q157; E158; N159; E160; N161; E162; S163; Q164; V165; S166; D168; E169; S170; N172; S173; P176; G177; N178; K179; S180; P185; K186; P189; W190; S192; F193; L194; P195; P196; P199; P201; G202; P203; R204; L205; G206; K209; P217; P218; P219; P220; P221; P222; P223; P224; P225; P226; H227; L228; L229; S230; C231; W232; L233; P234; P235; F236; P237; P240; P241; I242; I243; P245; P246; P247; P248; I249; C250; P251; D252; S253; L254; D256; A257; D258; A259; L260; S262; M263; L264; I265; S266; W267; Y268; M269; S270; Y276; Y277; F280; R281; N283; Q284; K285; G287; R288; H291	0.687075	7835.96	13432	0.368439	M1; E2; E3; R4; R6; G7; V26; S27; S28; D29; F31; D32; P33; L34; A36; L37; Y38; A39; P40; R41; L42; P43; I45; P46; Y47; P48; A50; P51; C52; F53; N54; N55; V56; A57; Y59; E60; F62; L63; R64; T65; G66; R76; A77; R78; A80; A81; G83; S84; G85; V86; P87; A88; A89; G91; P92; S93; G94; R95; T96; R97; R98; R99; P100; A102; P105; R109; R112; L113; L116; M117; E121; E122; G125; A126; A129; G130; R132; G133; R136; S137; R138; K139; A140; P141; R142; N143; V144; L145; R147; M148; H151; S154; P155; L156; E158; L159; C162; K168; V169; N170; H172; I173; R174; T175; F176; K177; R180; V182; T184; V188; A189; F190; D191; K192; F193; W194; N195; A197; L198; T199; D202; E203; T204; Y205; K207; P208; V209; L210; G211; K212; Y214; E215; L222; T223; F226; L229; E238; K242; V245; E246; T249; L250; R252; Y253; T256; S257; G273; S274; E296; T301; T302; R303; T304; D305; G306; S307; S308; G310; G311; T312; F313; S314; R315; A316; T317; T318; L319; S320; R321; K327; K330; P331; K332; V333; F339; T340; R341; I343; N344; Q345; I346; F347; I348; R349; G350; E351; N352; V353; L354; L355; V356; H357; L358; A359; Q360	0.541667	7884.33	13371	0.370934	9.03291	3.1806	-78.0966	-118.924	0.063298
Q16637	Q00013	M1; S5; G6; G7; S8; G9; G10; G11; V12; P13; E14; Q15; E16; D17; S18; V19; L20; F21; R22; R23; G24; T25; Q27; D30; A46; V47; S49; F50; K51; A53; L54; K55; N56; I59; K71; R72; G129; Y130; G131; N155; Q157; E158; N159; E160; N161; E162; S163; Q164; V165; S166; T167; D168; S170; E171; R174; S175; P176; G177; N178; K179; S180; P198; P199; M200; P201; G202; P203; R204; L205; G206; P207; G208; K209; P210; G211; L212; F214; P224; P225; L228; L229; W232; L233; P234; P235; F236; P237; S238; G239; P240; P241; I242; I243; P244; P245; P246; P248; D258; A259; G261; S262; M263; I265; S266; Y268; M269; S270; G271; Y272; H273; T274; G275; Y276; Y277; G279; F280; Q282; N283; Q284	0.404762	4942.65	8257.45	0.37444	S13; T16; A17; D20; L21; L23; E24; H25; L26; L27; Q28; K29; R30; S31; R32; P33; E34; V36; H38; P39; L40; N41; T42; E45; K76; T78; E80; P81; M82; G83; I84; T85; L86; K87; L88; N89; E90; Q92; A97; R98; L100; V113; G114; S129; V130; D131; Q134; K135; M137; K138; N151; Q153; S154; P157; A158; L159; Q160; M161; F162; M163; N175; L176; I177; P178; C179; K180; E181; A182; I195; N196; K197; D198; D199; S200; N201; W202; W203; L217; P221; E222; L223; E225; W226; V228; A229; S230; A232; Q233; S234; K252; D253; K254; Y255; L256; K258; H259; S261; I262; D264; Q265; L266; V268; S270; Y271; E272; E273; V274; V275; R276; T340; I343; S344; A345; N346; E347; F363; E364; H367; E392; L393; V462; S463; V465; Y466	0.266094	4753.61	7978.71	0.37335	10.3133	0.82506	-49.7228	-73.4129	0.091756
Q16637	Q04724	M1; A2; M3; S4; S5; G6; G7; S8; G11; V12; Q15; D17; S18; V19; L20; F21; R22; R23; Q27; D29; D30; S31; D32; I33; W34; D36; A38; L39; K41; A42; Y43; K45; A46; V47; S49; F50; K51; A53; L54; N56; T69; R72; K76; K77; K79; S80; K83; N84; V94; I101; S103; E104; G106; A114; S115; K119; R120; E121; T122; V124; V126; G129; Y130; G131; N132; R133; N137; N161; E162; Q164; V165; D168; E169; P176; G177; N178; K179; D181; N182; I183; K184; P185; K186; S187; A188; P189; W190; N191; F193; P195; P196; P197; P198; P199; M200; P201; G202; P203; R204; L205; G206; P207; G208; K209; P210; G211; L212; K213; F214; N215; P217; P218; P219; P220; P221; P222; P223; P224; P225; P226; H227; L228; L229; S230; C231; W232; L233; P234; P235; F236; P237; S238; G239; P240; P241; I242; I243; P244; P245; P246; P247; P248; I249; C250; P251; D252; S253; D255; D256; A257; D258; A259; L260; G261; S262; M263; L264; I265; S266; W267; Y268; M269; S270; G271; Y272; H273; T274; G275; Y276; Y277; M278; G279; R281; Q282; N283; K285; E286; R288; C289; S290; L293; N294	0.619048	6902.82	10422.2	0.398431	K49; S52; E53; T55; E56; M57; R59; H60; Y61; Y64; S68; Y69; L71; N72; M75; H76; Q78; T79; E80; A82; K83; R84; N86; T87; A90; Q91; I93; P94; Q103; A105; Q106; A107; V108; E109; R110; A111; K112; Q113; V114; T115; M116; A117; E118; L119; N120; I122; I123; G124; Q126; Q127; L128; Q129; A130; Q131; L133; S134; H135; G136; H137; G138; P139; P140; V141; P142; L143; T144; P145; H146; P147; L164; L165; S168; S169; L171; S172; G173; Q174; H176; L177; K180; E189; R192; S201; L202; L203; P205; D206; H236; Y237; D238; S239; D240; G241; D242; K243; S244; D245; S258; P260; A262; P264; A265; H266; S267; P268; R269; L278; K281; A283; S285; A288; S289; T290; A291; S292; S295; S296; T297; S298; L299; S301; K302; M304; S305; E308; K309; T312; G330; T331; S332; A333; T334; G336; A346; D348; P349; L350; N352; Q353; A354; A355; G357; L358; R359; T360; P361; L362; A363; V364; P365; G366; P367; Y368; P369; A370; P371; M374; V375; P376; H377; A378; G379; M380; N381; G382; E383; L384; T385; Y391; A392; H395; M401; S402; A403; A404; A407; L436; A437; G438; I439; P440; K443; H474; A475; R476; Q477; I478; T480; L696; L721; F734; Q735; S736; K737; E738; S739; D760; K762; Y766; I769; Y770	0.261039	6578.35	9910	0.39897	10.8299	2.22533	-92.9995	-130.995	0.082418
Q16637	Q05516	M1; A2; M3; S4; S5; G6; G7; G10; G11; V12; P13; E14; Q15; E16; D17; S18; V19; L20; F21; R22; R23; G24; T25; Q27; S28; D29; D30; I33; W34; D36; T37; A38; L39; I40; K41; A42; Y43; D44; K45; A46; V47; S49; F50; K51; A53; L54; N56; G57; D58; I59; C60; E61; T62; S63; G64; K65; P66; K67; T68; T69; P70; K71; R72; K73; P74; A75; K76; K77; N78; K79; K82; K97; C98; S99; W102; S103; E104; D105; G106; C107; I108; Y109; P110; R120; T122; V124; Y127; T128; G129; Y130; G131; N132; R133; E134; E135; Q136; N137; S139; P144; I145; E147; V148; I152; E153; N155; A156; Q157; N159; E160; Q164; V165; T167; D168; E171; N172; P176; G177; K179; S180; D181; N182; I183; K184; P185; S187; A188; P189; W190; N191; S192; F193; L194; P195; P196; P197; P198; P199; M200; P201; R204; L205; G206; P207; G208; K209; P210; G211; L212; K213; F214; N215; G216; P217; P218; P219; P220; P221; P222; P223; P224; P225; P226; H227; L228; L229; S230; W232; L233; P235; F236; P237; G239; P240; P241; I242; I243; P244; P245; P246; P247; P248; I249; C250; P251; D252; S253; D255; D256; A257; D258; A259; L260; G261; S262; M263; L264; I265; S266; W267; Y268; M269; S270; G271; Y272; H273; T274; G275; Y276; Y277; M278; G279; F280; R281; Q282; N283; Q284; E286	0.738095	9740.99	15946.9	0.379206	T4; M6; G7; M8; I9; Q10; Q12; K57; M58; E60; I61; L62; H64; R65; Y70; T71; L72; D73; F74; A96; E97; D98; L99; D100; D101; I108; L119; K120; L122; E123; T124; I125; Q126; A127; D129; D130; D132; T133; M137; A142; E144; E145; E146; D147; R148; K149; A150; R151; Y152; L153; K154; N155; I156; I158; S159; K160; H161; S163; E165; Y168; A169; V171; A172; P177; A195; M196; S197; T199; K200; A202; V203; D204; S205; L206; M207; T208; I209; G210; Q211; L213; L214; Q215; T217; L218; Q219; P220; P221; A222; G223; P224; E225; P227; T228; A230; G231; G232; G233; R234; H235; P236; G237; V238; A239; V241; K242; T243; E244; M245; D249; P257; E261; I264; S265; G266; M268; G269; K271; V272; E273; R275; G276; K277; G279; P280; T282; P283; T284; R285; S286; S287; V288; I289; T290; A292; R293; E294; L295; H296; Y297; R299; K497; R498; F499; Q500; A501; Q502; S503; A504; Q506; Q507; H508; E510; V511; R516; S517; T526; F527; P528; S529; T531; A532; R535; R538; T541; G542; D543; H544; P545; F550; C551; S553; R556; H564; I567; H568; T569; G570; K572; E575; C579; G580; K581; K582; F583; S584; L585; H587; Q588; E590; T591; H592; Y593; R594; V595; H596; T597; G598; E599; K600; P601; F602; E603; K605; L606; H608; Q609; R610; S611; R612; D613; Y614; S615; A616; M617; I618; K619; H620; L621; R622; T623; H624; N625; G626; A627; S628; P629; Y630; Q631; C635; T636; E637; Y638; P640; S641; L642; S643; Q646; M649; K650; P659; D660; W661; R662; I663; E664; K665; T666; Y667; L668; Y669; L670; C671; Y672; V673	0.377415	9281.4	15424.5	0.375676	5.3621	3.4696	-90.9623	-125.886	0.416003
Q16637	Q05639	M1; A2; M3; S4; S5; G6; G7; S8; G9; G10; G11; V12; P13; E14; Q15; E16; S18; V19; L20; F21; R22; R23; G24; T25; G26; Q27; D29; D30; S31; D32; I33; W34; D35; D36; T37; A38; L39; I40; K41; A42; Y43; D44; K45; A46; S49; C60; E61; T62; G64; K67; W102; D105; C107; Y109; Y130; N159; E162; S163; Q164; F193; L194; P195; P196; P197; P199; P203; R204; L205; G206; P207; G208; K209; P210; G211; L212; K213; F214; N215; G216; P217; P219; P220; P221; P223; S230; C231; W232; L233; P234; P235; F236; S238; G239; P240; P241; I242; I243; P244; P245; P246; P247; P248; I249; C250; P251; D252; S253; D256; D258; A259; S262; M263; I265; S266; W267; Y268; M269; S270; G271; Y272; H273; T274; M278; F280; Q282; K285; E286; S290; L293	0.438776	5132.45	9301.12	0.355591	M1; E4; K5; T6; H7; N9; H15; V16; D17; S21; T22; E45; A46; M49; K51; S53; F54; K55; A57; W58; D61; K62; K64; A65; E66; E68; R69; G70; I71; I73; G94; H95; R96; D97; I99; K100; M102; I103; T104; G105; T106; S107; Q108; A109; D110; A125; S128; K129; N130; G131; Q132; R134; E135; L138; L139; Y141; T142; L143; G144; V145; K146; K154; I181; G182; W196; P238; T239; R240; P241; D243; K244; P249; Q251; D252; V253; Y254; K255; I256; G257; G258; I259; V262; V264; G265; R266; E268; T269; E293; M294; H295; H296; E297; P304; G305; D306; N307; V308; G309; R322; Q343; V344; I345; L347; N348; D362; H364; T365; A366; H367; K376; E377; I379; D380; R381; R382; S383; G384; K385; K386; L387; S396; G397; A399; I401; F415; S416; P419; P420; R423; F424; A425; R427; Q431; T432; V435; G436; V437; I438; K439	0.300216	5222.63	9329.98	0.35888	5.40797	3.6697	-46.9684	-66.4704	0.051064
Q16637	Q06323	M1; A2; M3; S4; G11; V12; P13; E14; Q15; E61; T62; W102; E104; D105; Y109; G129; Y130; G131; N132; R133; F214; N215; G216; P217; P218; P219; P220; P221; H227; L229; C231; W232; L233; P235; F236; P240; I242; I243; P244; M269; S270; G271	0.142857	1455.52	2686.01	0.351445	C22; T23; T25; E26; N27; L29; G30; S31; P34; K35; I37; S38; D41; A42; K45; W134; N146; F148; V152; L159; M217; R220; N221; A224; V225; Y227; D228; I229; L231; K232; N233; F234; E235; K236; K238; K239; P240; R241; G242; E243; T244; M247	0.168675	1502.31	2666.43	0.360376	4.05703	3.38086	-16.4237	-20.9481	0.101152
Q16637	Q06787	M1; A2; M3; S4; S5; G6; G7; S8; G9; G10; G11; V12; P13; E14; Q15; D17; S18; V19; L20; F21; R22; R23; T25; G26; D29; D30; D32; I33; D35; D36; T37; L39; I40; Y43; D44; V47; K51; K55; F214; N215; G216; P217; P218; P219; P220; P221; P222; P223; P224; P225; P226; L229; S230; C231; P244; P245; P246; P247; P248; I249; C250; P251; D252; L254; A257; D258; L260; G261; L264; I265; Y268; M269; Y272	0.248299	2612.53	5516.55	0.321381	A146; D149; F150; K152; A153; G155; E175; V176; K179; R180; M183; L184; D186; M187; H188; R190; S191; L192; T194; K195; S197; L198; I199; R201; N202; A205; S206; Q208; L209; S212; R213; G231; L232; I234; G235; T236; H237; G238; N240; I241; Q242; R245; P248; G249; V250; T251; A252; I253; D254; L255; E257; F262; E267; F281; V314; R315; R317; N341; S343; R344; N348; E352; H355; D357; K359; E360; K372; Q374; V376; A384; G385; E386	0.113924	2549.02	4874.72	0.343361	5.81221	2.32488	-23.0337	-31.9266	0.142688
Q16637	Q09013	M1; A2; M3; S4; S5; G6; G7; S8; G10; G11; V12; P13; E16; S18; F21; R23; S28; D30; S31; D32; I33; W34; D36; T37; L39; I40; Y43; D44; V47; F50; K51; H52; L54; K55; N56; G57; D58; I59; C60; E61; T62; S63; G64; K65; K67; K71; R72; K73; P74; A75; K76; K77; N78; K79; K82; K83; N84; T85; A86; A87; S103; E104; D105; C107; I108; K119; R120; E134; C146; A149; N150; E153; Q164; S166; T167; D168; E169; S170; E171; N172; S173; R174; S175; P176; G177; N178; K179; S180; S187; A188; P189; W190; N191; S192; F193; L194; P195; P196; P197; P203; R204; L205; G206; P207; G208; K209; P210; G211; L212; K213; F214; N215; G216; P217; P218; P220; P221; P222; P223; P224; L228; L229; C231; W232; L233; P234; P235; P237; G239; P240; P241; I242; I243; P244; P245; P246; P247; P248; I249; C250; P251; D252; S253; L254; D255; D256; A257; D258; L260; G261; M263; L264; S266; W267; Y268; M269; S270; G271; Y272; H273; T274; G275; Y276; Y277; M278; G279; F280; Q282; N283; E286; R288; C289; L293; N294	0.591837	6550.33	11822.5	0.356523	I77; G78; R79; G80; A81; F82; V85; N103; D106; K109; R110; D155; L157; L160; S161; G164; E165; R166; I167; K197; P198; D199; L202; T234; P235; D236; Y237; Y269; E270; Y273; G274; Q275; T276; P277; Y279; A280; D281; S282; T283; A284; E285; T286; K289; E295; H296; S298; L299; P300; L301; V302; D303; E304; F367; D368; L369; E371; L374; T375; A376; M377; G381; G382; E383; E477; L480; S484; R487; E488; A491; T494; D495; N498; F499; Q502; L503; A506; E507; R509; N510; R511; D512; L513; E514; A515; H516; V517; Q519; L520; Q521; E522; R523; M524; E525; L526; L527; Q528; E530; G531; A532; T533; A534; V535; T536; G537; V538; P539; S540; P541; R542; D545; P546; P547; S548; H549; L550; D551; G552; P553; P554; A557; Q560; C561; P562; L563; R572; H573; L574; L575; L576; P577; A578; R579; V580; P581; R582; P583; G584; L585; S586; E587; A588; L589; S590; L591; L592; L593; F594; A595; V596; V597; L598; R600; I607; G608; L609; V610; A611; H612; A613; L616; T617; W620; R621; P623; A626; R627; P629	0.265501	6565.06	11022	0.373289	4.87976	2.59237	-72.5519	-93.0859	0.098066
Q16637	Q09028	M1; M3; S4; S5; G6; G7; S8; G9; G10; G11; V12; P13; E14; Q15; E16; D17; S18; V19; L20; F21; R22; R23; G24; T25; G26; Q27; S28; D29; D30; S31; D32; I33; W34; D35; A38; L39; A42; Y43; K45; A46; S49; F50; H52; A53; L54; K55; G57; D58; C60; E61; S63; G64; K65; P66; T68; T69; P70; K73; P74; A75; K76; K77; N78; K79; S80; K82; K83; N84; T85; A87; S88; Q91; W92; I101; S103; E104; D105; G106; C107; E121; T122; Q136; N137; S139; D140; L141; L142; S143; C146; A149; N150; I152; N155; A156; Q157; E158; E160; N161; E162; S163; Q164; V165; S166; T167; E169; S170; E171; S173; R174; S175; P176; N178; K179; S180; I183; K184; P185; K186; S187; A188; P189; W190; N191; S192; F193; L194; P195; P196; P197; P198; P199; P201; G202; P203; R204; G206; P207; G208; K209; G211; L212; K213; F214; N215; G216; P218; P219; P220; P221; P222; P223; W232; I242; I243; P244; P245; P246; P247; P248; I249; C250; P251; D252; D255; D256; A257; D258; A259; S262; M263; L264; I265; S266; W267; M269; S270; G271; H273; T274; G275; Y277; M278; G279; R281; Q282; N283; E286; R288; L293	0.642857	7863.09	15543.9	0.335929	E5; A7; F8; D9; D10; A11; V12; E13; E14; R15; V16; I17; N18; E19; E20; Y21; K22; I23; W24; K25; K26; N27; T28; P29; F30; L31; Y32; D33; L34; V35; M36; T37; H38; A39; L40; E41; W42; P43; L45; H71; T72; S73; D74; E75; N77; P87; N88; D89; A91; F93; H97; Y98; D99; S100; K102; G103; E104; F105; G106; G107; F108; G109; S110; V111; G113; K114; I115; E116; I117; K120; G125; E126; N128; R129; P145; R174; G175; Q177; K178; E179; Y181; N188; L189; H192; D198; D199; H200; T201; D218; A219; K220; T221; I222; T224; H226; T227; A228; V229; E231; W235; L237; L238; H239; E240; S241; L242; D248; Q250; K251; I254; W255; D256; T257; R258; S259; N260; N261; T262; S263; K264; P265; S266; H267; S268; V269; D270; A271; H272; T273; E275; N277; N282; Y284; S285; E286; F287; I288; A294; D295; K296; T297; L300; W301; D302; L303; R304; N305; L306; K307; L308; K309; L310; H311; S312; E314; S315; K317; D318; E319; F321; E330; T331; T338; D339; R340; R341; N343; L347; S348; K349; I350; G351; E352; Q354; D358; A359; E360; D361; G362; P363; P364; E365; L366; L367; F368; I369; G371; T374; A375; K376; E395; D396; N397; I398; A405; E406; N407; I408; N410; D411; E412; D413; P414; E415; G416; V418	0.484706	7673.41	12855	0.373795	9.13977	4.24806	-57.2888	-101.093	0.389258
Q16637	Q13107	M1; M3; S4; S5; G9; G10; G11; V12; P13; E14; Q15; E16; D17; S18; V19; F21; R23; G24; T25; G26; Q27; S28; D29; D30; D32; I33; W34; D35; D36; A38; K41; A42; K45; G64; K65; P66; K73; G129; Y130; G131; N132; E153; E160; N161; E162; S163; Q164; V165; S166; T167; D168; E169; S170; E171; N172; S173; R174; S175; P176; G177; N178; K179; S180; D181; N182; I183; K184; P185; K186; P195; P197; P198; P199; M200; P201; G206; K209; P210; G211; L212; K213; F214; N215; G216; P217; P218; P219; W232; P235; F236; P237; S238; G239; P240; P241; I242; I243; P244; P245; P246; P247; P248; I249; C250; P251; D252; L254; D255; D256; A257; D258; A259; L260; G261; S262; M263; I265; S266; W267; Y268; M269; S270; G271; Y272; T274; G275; Y276; M278; G279; F280; Q282; N283; K285; E286; R288; C289; S290; H291; S292; L293; N294	0.479592	6405.57	9037.78	0.414779	K17; S18; G21; P22; M24; R25; T26; T27; L28; Q29; R30; W34; D38; S39; R40; F42; K43; K46; K47; F51; D52; S53; W54; D55; M56; Y57; N58; L74; K84; E85; H86; L87; I88; D89; E90; L91; D92; V94; L95; E123; H124; F127; V128; K129; H130; C131; K132; V133; R239; N240; R278; G279; G280; C311; N343; P344; L345; G346; M347; K348; I351; V379; G380; R381; F382; A383; P384; Q385; S387; G388; Q390; Q391; Q392; D393; Q395; E396; A399; F400; L401; L402; D403; G404; H406; E407; K415; Y417; L418; E419; L420; K421; D422; A435; N438; H439; R442; N443; H452; F455; S457; L459; K466; S468; T470; F471; D472; P473; F474; C475; Y476; L477; T478; P480; L481; P482; L483; K485; E490; F492; M512; D537; V538; Y539; N540; H541; H544; K545; F547; N554; H555; M557; P558; R559; D560; D561; F563; L784; F785; T787; E789; T790; L791; G792; E793; H794; D795; P796; W797; Y798; P800; K803; K804; H805; K810; F812; H824; K826; R827; F828; S829; Y830; N831; R832; Y833; W834; R835; D836; K837; L838; H873; A876; M877; G878; V879; G880; Y882; Y916	0.182762	6053.08	10290.3	0.370368	7.70549	2.72903	-63.5344	-91.173	0.058449
Q16637	Q13427	M1; A2; M3; F21; S28; D29; S31; I33; D36; I40; V47; F50; K51; A53; L54; K55; G57; D58; I59; C60; E61; T62; K65; W102; E104; D105; C107; I108; Y109; P110; Y127; T128; G129; Y130; N132; P144; E147; V148; A149; N150; E153; A156; T167; S170; E171; S173; R174; S175; P176; G177; N178; K179; S180; D181; N182; I183; K184; P185; K186; S187; A188; P189; W190; N191; S192; F193; L194; P195; P196; P197; P198; P199; R204; L205; G206; P207; G208; K209; P210; G211; L212; K213; F214; N215; G216; P221; P224; W232; L233; P235; P237; P241; I242; I243; P244; P245; P246; P247; P248; I249; C250; P251; D252; S253; L254; D255; D256; A257; D258; A259; L260; G261; S262; M263; L264; I265; S266; W267; M269; S270; G271; Y272; H273; T274; G275; Y276; Y277; M278; G279; R281; Q282; N283; E286; G287; C289; S290; L293; N294	0.469388	5171.03	8490.93	0.378498	E303; R306; E307; E309; C310; N311; P312; P313; N314; A318; S319; Y320; Q321; R322; R323; L324; L325; V326; T327; R328; I333; K334; G335; R336; G337; P338; R339; R340; Y341; R342; T343; P344; R346; R352; F353; E357; P359; P360; H361; W362; Q364; E365; M366; Q367; R368; A369; Q370; R371; M372; R373; V374; S375; S376; G377; E378; R379; W380; I381; K382; G383; D384; S386; E387; L388; N389; E390; I391; E393; N394; Q395; S397; V399; K402; E403; I406; H409; R410; V412; S413; P416; N417; R418; K419; K422; H429; R436; D437; R439; R440; E443; K444; K447; Y448; N450; K451; K454; R455; E472; S475; K476; R479; E482; K483; R486; R492; D493; N496; V497; K500; Q503; S504; K507; G508; Q511; E512; R515	0.153846	5444.33	9244.72	0.370639	6.029	3.0145	-38.6441	-58.8061	0.040711
Q16637	Q13432	M1; A2; M3; S4; S5; G6; G7; S8; G9; G10; G11; V12; Q15; E16; D17; S18; V19; L20; F21; R22; R23; G24; T25; G26; Q27; S28; S31; D32; I33; W34; W102; E104; D105; Y109; Y127; G129; Y130; N132; Q157; E158; N159; E160; E162; S163; V165; S166; T167; D168; E169; S170; E171; N172; S173; R174; S175; P176; G177; N178; K179; S180; D181; N182; I183; L194; P195; P196; P197; P198; F214; N215; G216; P217; P218; P219; P220; P221; F236; P237; S238; G239; P240; P241; I242; I243; P244; P245; P246; P247; P248; I249; C250; P251; D252; S253; L254; D255; D256; A257; D258; A259; L260; M263; Y276; G279; F280; N283; Q284; E286; G287; S290; H291; N294	0.380952	4929.14	8611.53	0.364025	S39; E40; S41; E42; P43; R50; P62; E63; L66; G67; Q69; I71; T72; G73; D74; Y75; C77; S78; P79; N82; I86; D87; F88; V89; R90; F91; K92; I93; R94; M96; D97; S98; G99; T100; V101; L102; F103; E104; I105; K106; K107; P108; P109; V110; S111; E112; R113; L114; I116; R119; D120; L121; D122; P123; N124; A125; G126; R127; F128; V129; R130; Y131; Q132; F133; T134; A136; F137; L138; R141; Q142; V143; A145; T146; V147; E148; F149; T150; P155; N157; R160; M161; E163; R164; H165; Q170; L171; L172; K173; S174; F175; D176; F177; H178; F179; G180; F181; C182; I183; P184; S185; S186; K187; N188; T189; C190; E191; H192; I193; Y194; D195; F196; P197; P198; L199; S200; L203; M207; T214; Q215; S218; Y220; M228; N230; K231; A232; D233; Y234; Y236; G238; P240	0.541667	4606.2	7649.43	0.375843	8.5996	2.7267	-41.6725	-64.7147	0.380428
Q16637	Q13509	D29; K97; W102; E104; D105; C107; I108; Y109; P110; T128; G129; Y130; N132; P144; I145; C146; A149; N150; I152; E153; A156; Q157; N159; E160; S163; Q164; T167; N172; S173; R174; P176; K179; S180; D181; I183; K184; S187; A188; P189; W190; F193; P195; P217; P220; P221; P222; P223; P224; P225; H227; L228; L229; C231; W232; L233; P234; P235; F236; P244; P245; P247; P248; I249; C250; P251; A257; D258; L260; G261; S262; L264; I265; Y268; M269; Y272; G275; Y276; G279	0.265306	2700.68	5212.04	0.341308	Q11; C12; Q15; I16; E69; G71; N99; S138; V169; P173; K174; V175; S176; D177; T178; V179; E181; P182; N204; E205; L207; Y208; D209; F212; R213; L215; K216; L217; A218; T219; P220; T221; Y222; G223; D224; L225; N226; V229; A275; R276; G277; S278; Q279; K297; A302; C303; D304; R306; H307; G308; R309; S335; K336; N337; S338; S339; Y340; E343; Q375; E376; K379; R380; E383; Q384; A387; M388; R390; R391; A393; F394; H396; W397; Q423; Q426; D427; A428; T429	0.171111	2772.94	4928.86	0.360038	4.01928	1.46156	-25.6858	-32.0584	0.077277
Q16637	Q14974	M1; A2; M3; S4; Q27; S28; S31; D44; V47; A48; K51; L54; D58; I59; C60; E61; T62; S63; P66; V94; G95; K97; P110; T112; I113; A114; V126; Y127; T128; G129; Y130; G131; N132; R133; S187; A188; W190; N191; L194; P195; P196; P197; P198; P199; R204; G206; P207; G208; K209; P210; G211; L212; K213; F214; N215; G216; P217; P218; P219; Y268; G271; Y272; G275; Y276; M278; G279; F280; Q282; N283; E286; G287; C289; S290; H291; S292; L293; N294	0.261905	2773.97	4752.05	0.368584	V134; V137; T138; P140; N141; K147; N171; L174; T175; I178; Q179; G180; R182; K183; E184; E185; P186; N208; K211; E212; S213; E214; R215; H216; F217; I218; M219; Q220; V221; C223; E224; Q227; P229; E253; T254; Y255; M256; G257; P258; A259; F261; A262; I263; I265; E266; K269; A294; A297; S298; A301; R305; P306; P307; T310; S311; K312; F313; Y314; K316; G317; A318; L319; Q320; Y321; P324; I325; Q328; D362; P365; H366; P369; F370; E373; H374	0.084475	2684.23	4474.86	0.37494	6.59558	2.19853	-22.2082	-32.4331	0.172928
Q16637	Q15572	M3; G10; G11; V12; P13; Q15; E16; D17; S18; V19; L20; F21; R22; R23; G24; T25; Q27; S28; D29; D30; W34; D36; L39; I40; A42; Y43; D44; K45; A46; V47; A48; S49; F50; K51; H52; A53; L54; K55; N56; G57; D58; I59; C60; E61; T62; S63; G64; K65; P66; K67; T68; T69; P70; K71; R72; K73; A75; K76; K77; S80; Q81; K97; I101; W102; S103; E104; D105; G106; C107; I108; Y109; P110; D117; K119; R120; E121; T122; T128; G129; Y130; R133; E134; E135; Q136; N137; S139; D140; P144; E147; V148; N151; I152; Q154; N155; A156; Q157; E158; N159; E160; N161; E162; S163; Q164; V165; S166; T167; D168; E169; E171; N172; R174; S175; N178; K179; S180; D181; N182; I183; K184; P185; K186; S187; A188; P189; W190; N191; S192; F193; L194; P195; P196; P197; P198; P199; M200; P201; P203; L205; P210; G211; L212; K213; F214; P217; P218; P219; P220; P221; P222; P223; P224; P225; H227; L228; L229; S230; C231; W232; L233; P234; P235; F236; P237; S238; G239; P240; P241; I242; I243; P244; P245; P246; P247; P248; I249; C250; P251; S253; L254; D255; A257; L260; G261; M263; L264; I265; S266; W267; Y268; M269; S270; G271; Y272; H273; T274; G275; Y276; Y277; M278; G279; F280; R281; N283; Q284; K285; E286; G287; R288; C289; S290; H291; S292; L293; N294	0.727891	8987.85	13592.1	0.398046	D24; L25; S26; C29; F87; R88; G89; G90; C91; R92; Y93; R94; K95; R96; P97; R98; V99; V100; L101; V103; T104; E105; I107; S108; R109; L111; L112; D113; G115; D116; F119; A120; L122; G123; K124; L125; M126; L127; F130; G136; S137; R138; K141; K142; V147; K148; L150; L151; L154; G155; G156; Q158; P159; W160; G161; C162; P163; W164; Y166; L167; S168; N169; Q171; R172; R173; F174; S175; I176; G178; G179; P180; L182; G183; T184; S185; V186; A187; S188; A191; E192; H195; W202; L206; K434; W653; T654; P656; T657; F658; T659; R661; Q662; M663; L664; G665; S666; T667; L669; R670; R671; L682; R683; A685; M686; A687; R688; G689; Q690; L691; L692; L693; Q694; R695; L697; E704; P705; P706; P707; A708; P709; E710; S711; G712; L713; E714; D715; L717; R720; W732; Q736; R739; S741; E742; P743; G744; R745; Q746; T747; R748; R749; P750; K751; R752; R753; T754; Q755; L756; S757; S758; S759; F760; S761; L762; S763; H765; V766; D771; S774; P775; H776; S777; P778; W780; P781; A783; D784; A785; L786; P787; L788; P789; P790; T791; T792; P793; P794; S795; Q796; M819; L822; Q825; T828; P829; G830; C831; A832; T833; T834; P835; H837; S838; S841; S842; R844; R847; S848; Q850; H851; T852; P853; V854; L855; S856; S857; S858; Q859; P860; L861; R862; K863; K864; P865; R866; M867; F869	0.247411	9283.19	14286.9	0.393855	7.77186	1.20409	-88.7847	-124.404	0.455614
Q16637	Q15910	K93; V94; G95; K97; W102; E104; T112; I113; A114; S115; I116; V124; V126; Y127; T128; G129; Y130; G131; N132; R133; E134; E135; Q154; Q157; E158; N159; E160; N161; E162; S163; Q164; V165; T167; E169; S170; E171; N172; S173; R174; S175; P176; G177; N178; K179; S180; D181; I183; K186; S187; P189; W190; S192; F193; R204; L205; G206; P207; G208; K209; L212; K213; F214; N215; P217; P218; L228; P235; F236; S238; G239; P240; P241; I242; I243; P244; P245; P246; P247; P248; P251; S253; D255; D256; D258; A259; L260; S262; M263; S266; Y268; M269; S270; G271; Y272; H273; T274; Y277; M278; R281	0.336735	4193	7365.46	0.362765	R16; K20; M24; R27; R31; R34; A35; V38; K39; F42; S43; R46; S106; V107; P108; I109; M110; Y111; S112; H129; N130; I131; P132; Y133; M134; G135; D136; E137; L139; D140; G143; I146; E147; I150; D154; G155; K156; V157; H158; G159; D160; R161; E162; G164; S229; M230; P232; D233; R504; K505; Q507; L508; D511; G512; S513; S514; N515; H516; Q540; K569; L575; V577; V621; A622; G623; W624; Y641; G655; V657; Y658; D659; K660; Y661; M662; C663; S664; F665; L666; F667; T678; R685; F686; A687; N688; H689; V691; N692; P693; C695; Y696; A697; K698; K713; F724; D725; Y726; R727; Y728; S729; Q730; A731; D732; K735; Y736; V737; G738; I739; E740; R741; E742; M743; E744; I745; P746	0.152815	3872.13	7542.31	0.339231	10.1672	0.743944	-38.6874	-58.0091	0.255408
Q16637	Q16637	M1; A2; M3; S4; S5; G6; G7; S8; G9; G10; G11; V12; P13; E14; Q15; E16; D17; S18; V19; L20; F21; R22; R23; G24; T25; G26; D29; D32; I33; L39; I40; K41; A42; Y43; D44; K45; A46; V47; A48; S49; F50; K51; H52; L54; D58; C60; E61; T62; S63; G64; K65; P66; K67; P70; K71; K73; V94; G95; K97; I101; W102; S103; E104; T112; I113; A114; S115; R120; V124; V126; Y127; T128; G129; Y130; G131; N132; R133; E134; E135; Q136; N137; D140; Q154; Q157; E158; N161; E162; Q164; V165; D168; E169; S187; W190; N191; F193; L194; P195; P196; P197; P198; P199; M200; P201; G202; P203; R204; L205; G206; K209; P210; G211; L212; K213; F214; P217; P218; P219; P221; P222; P223; P224; P225; P226; H227; L228; W232; P234; P235; F236; P237; S238; G239; P240; P241; I242; I243; P244; P245; P246; P247; P248; I249; C250; P251; D252; D255; D258; A259; L260; G261; S262; M263; L264; I265; S266; W267; Y268; M269; S270; G271; Y272; H273; T274; G275; Y276; Y277; M278; G279; F280; R281; Q282; N283; Q284; K285; E286; R288; H291; N294	0.605442	7243.83	12276.6	0.371089	M1; A2; M3; S4; S5; G6; G7; S8; G9; G10; G11; V12; P13; E14; Q15; E16; D17; S18; V19; L20; F21; R22; R23; G24; T25; G26; D29; D30; D32; I33; L39; I40; K41; A42; Y43; D44; K45; A46; V47; A48; S49; F50; K51; H52; L54; D58; C60; E61; T62; G64; K65; P66; K67; P70; K71; K73; V94; G95; K97; I101; W102; S103; E104; T112; I113; A114; S115; R120; V124; V126; Y127; T128; G129; Y130; G131; N132; R133; E134; E135; Q136; N137; D140; Q154; Q157; E158; N161; E162; Q164; V165; D168; E169; S187; W190; N191; F193; L194; P195; P196; P197; P198; P199; M200; P201; G202; P203; R204; L205; G206; K209; P210; G211; L212; K213; F214; P217; P218; P219; P221; P222; P223; P224; P225; P226; H227; L228; W232; P234; P235; F236; P237; S238; G239; P240; P241; I242; I243; P244; P245; P246; P247; P248; I249; C250; P251; D252; D255; D258; A259; L260; G261; S262; M263; L264; I265; S266; W267; Y268; M269; S270; G271; Y272; H273; T274; G275; Y276; Y277; M278; G279; F280; R281; Q282; N283; Q284; K285; E286; R288; H291; N294	0.605442	7246.27	12275.6	0.371187	5.38298	3.17458	-92.7858	-118.66	0.098776
Q16637	Q16891	M1; A2; M3; S4; S5; G6; G7; S8; G9; G10; G11; V12; P13; E14; Q15; E16; D17; S18; V19; L20; F21; R22; R23; G24; T25; G26; Q27; S28; D29; D30; S31; D32; W34; D35; D36; L39; I40; A42; Y43; A46; V47; F50; K51; L54; K67; T68; T69; P70; K71; R72; K73; P74; A75; K76; N78; K79; I101; W102; S103; E104; D105; S115; I116; D117; F118; K119; R120; T122; C123; V124; Y130; G131; N132; R133; E134; E135; Q136; N137; N159; E160; E162; V165; S166; T167; D168; S170; E171; N172; S173; R174; S175; P176; G177; N178; K179; S180; I183; K184; K186; S187; A188; P189; W190; N191; S192; F193; L194; P195; P196; P197; P198; P199; M200; P201; G202; P203; R204; L205; G206; P207; K209; P210; G211; L212; K213; F214; N215; P217; P218; P219; P220; P221; P222; P223; P224; P225; P226; H227; L228; L229; S238; G239; P240; I242; I243; P244; P245; P246; P247; P248; I249; C250; P251; D252; S253; L254; A257; D258; L260; G261; S262; M263; L264; I265; S266; W267; Y268; M269; S270; Y272; H273; T274; Y276; Y277; M278; F280; R281; Q282; Q284; K285; E286; R288; C289; H291; S292; L293; N294	0.636054	7114.59	11376.8	0.384752	M1; L2; R3; A4; C5; Q6; L7; S8; V10; T11; A14; Q15; C17; L18; C19; G20; K21; F22; V23; L24; R25; P26; L27; R28; P29; R31; R32; L41; T42; T43; I46; A47; G48; A49; G50; L51; L52; F53; V54; G56; G57; I58; G59; G60; T61; I62; L63; Y64; W67; D68; S69; H70; F71; R72; E73; S74; V75; E76; K77; T78; I79; P80; Y81; S82; D83; K84; L85; F86; E87; M88; V89; G91; P92; A93; A94; Y95; N96; V97; P98; L99; P100; K101; K102; S103; I104; Q105; S106; G107; P108; L109; K110; I111; S112; S113; V114; S115; E116; V117; M118; K119; E120; K122; A125; S126; Q127; L128; Q129; K130; K132; G133; D134; T135; A137; S138; A139; P142; T143; A146; I149; S150; A152; G153; D154; T155; L156; S157; V158; P159; A160; P161; A162; V163; Q164; P165; E167; S168; L169; K170; T171; D172; H173; I176; G177; E178; G179; P181; T182; P183; A184; L185; S186; E187; E188; A189; S190; S191; S192; S193; I194; R195; E196; R197; K321; R457; I460; Q461; E463; Q464; D465; K467; I468; E469; E470; V471; R472; A474; M475; E478; M479; Q482; R485; Q486; A489; H490; H493; L494; D496; V497; V500; Q501; E504	0.251979	7063.82	11334.7	0.383935	10.7205	1.26954	-87.0211	-124.116	0.121401
Q16637	Q2QGD7	M1; A2; M3; S4; G6; G7; S8; G9; G10; G11; V12; P13; E14; Q15; S18; V19; L20; F21; R22; R23; G24; T25; G26; Q27; S28; D30; S31; D32; I33; W34; D35; D36; T37; L39; I40; K41; Y43; D44; V47; F50; K51; A53; L54; K55; N56; G57; D58; C60; E61; T62; S63; G64; K65; P66; K71; R72; K73; P74; A75; K77; K79; Q81; K82; K83; A86; K93; V94; G95; D96; K97; I101; S103; E104; G106; C107; I108; Y109; P110; T112; A114; V126; Y127; T128; G129; Y130; G131; R133; E135; Q136; N137; S139; D140; L142; P144; I145; E147; V148; N150; N151; I152; E153; Q154; N155; A156; Q157; E158; N159; E160; E162; S163; Q164; T167; D168; E171; S173; R174; S175; P176; G177; N178; K179; S180; D181; S187; A188; P189; W190; N191; S192; L194; P196; P198; P199; M200; P201; G202; P203; R204; L205; G206; P207; G208; K209; P210; G211; L212; K213; F214; N215; G216; P217; P218; P223; P224; P225; P226; H227; L228; S230; C231; W232; L233; P234; P235; F236; P237; S238; G239; P240; P241; I242; I243; P244; P245; P246; P247; P248; I249; C250; P251; D252; S253; L254; D255; D256; A257; D258; A259; L260; G261; S262; M263; L264; I265; S266; W267; Y268; M269; G271; Y272; H273; G275; Y276; Y277; M278; G279; F280; R281; Q282; N283; Q284; K285; E286; G287; R288; C289; S290; H291; L293; N294	0.748299	8401.48	13338.6	0.386451	R26; P30; R54; E57; V242; G243; G244; C245; G246; K247; G261; H262; Q264; E265; S266; C273; A274; E275; R276; F277; P278; T279; K282; S285; H286; S289; H290; K306; L327; F332; P333; G334; C335; S336; K337; Q338; Y339; D340; R344; I347; H348; R350; S351; H352; T353; G354; R356; D363; S364; C365; G366; W367; T368; F369; T370; K374; R377; H378; K381; H382; D384; D385; R386; V392; E393; G394; C395; G396; K397; S398; F399; T400; R401; E403; H404; K406; G407; H408; I410; T411; H412; G414; T415; K416; P417; F418; E419; C420; P421; V422; E423; C425; R428; F429; S430; A431; R432; S433; S434; L435; Y436; I437; S439; K440; K441; H442; V443; V446; S499; P501; S597; V598; D599; Q602; T603; P616; K618; L620; S621; N632; L633; A635; H636; I637; T638; T639; P646; R647; E654; A657; P658; K660; V661; P663; E676; H679; G680; L681; P682; Q683; S684; T685; L686; P687; A690; E691; Q692; H693; G694; A695; Q696; S701; T704; N706; F707; Y708; L709; S711; G712; G713; S714; A715; R716; T717; D718; Y719; R720; A721; I722; L724; A725; K726; E727; K729; Q730; R731; N736; A737; G738; A739; S740; Q741; S742; T743; Q744; R745; K746; I747; K748; E749; G750; K751; M752; S753; P754; P755; H756; F757; H758; A759; S760; Q761; N762; S763; W764; L765; C766; G767; S768; L769; V770; V771; P772; S773; P779; A780; A782; A783; G784; Q786; Q790; T845; F847; G849; S850; T851; I852; Q855; D856; L857; Q858	0.269231	8513.63	13869.6	0.380357	6.6213	3.31065	-68.125	-103.408	0.47565
Q16637	Q3LI59	M3; S4; G6; G7; S8; G9; G10; G11; V12; P13; E14; Q15; E16; S18; Y43; K45; A46; V47; S49; F50; H52; A53; L54; G57; D58; I59; C60; E61; T62; S63; G64; K65; P66; K67; T69; K71; R72; K73; A75; W102; S103; E104; A114; S115; R120; T122; C123; V124; Y130; G131; N132; R133; E134; E135; Q136; N137; N159; E162; V165; S166; T167; D168; S170; E171; N178; S180; D181; N182; I183; K186; W190; F214; P218; P219; P220; P221; P222; P223; P224; P225; H227; L228; L229; C231; W232; L233; P234; F236; P237; S238; G239; P240; P241; I242; I243; P244; P245; P247; L254; D256; D258; A259; S262; M263; I265; S266; W267; M269; S270; G271; T274; G275; Y276; M278; G279; Q282; N283; E286	0.401361	3172.74	6238.48	0.337123	M1; C2; C3; N4; Y5; Y6; R7; N8; C9; C10; G11; G12; C13; G14; Y15; G16; S17; G18; W19; S20; S21; G22; C23; G24; Y25; C27; G28; Y29; G30; C31; G32; Y33; G36; C37; R38; Y39; G40; S41; Y43; G44; Y49; G50; C51; G52; Y53; G54; S55; G56; C57; G58; Y59; G60; C61; G62; Y63; S64; S65; S66; C68; G69; Y70; R71; P72; L73; C74; Y75; R76; R77; C78; Y79; S80; S81; C82; Y83	0.891566	3820.52	4980.58	0.434096	10.5816	3.43188	-41.9393	-62.8332	0.393154
Q16637	Q3LI64	M3; S4; S5; G6; G7; S8; G9; D29; D30; S31; W34; D36; L39; I40; Y43; D44; V47; F50; K51; L54; I101; D105; G106; C107; I108; P110; L142; S143; P144; I145; C146; E147; V148; N150; I152; E153; N155; A156; Q157; E158; N159; E160; E162; S163; V165; S166; T167; S170; E171; R174; S175; P176; G177; N178; K179; S180; N182; W190; N191; S192; F193; L194; P195; P196; F214; P217; P218; P219; P220; P221; P222; P223; P224; P225; P226; L228; L229; W232; L233; P234; F236; P237; S238; G239; P240; P241; I242; I243; P244; P245; P246; P247; P248; I249; C250; M263; I265; S266; W267; Y268; M269; S270; G271; Y272; H273; T274; G275; Y276; Y277; M278; R281; S292; L293; N294	0.387755	3445.26	6801.29	0.336236	M1; C2; S4; Y5; Y6; N8; Y9; Y10; G11; T12; G14; Y15; G16; F17; C18; G19; Y20; G21; G22; L23; G24; Y25; G26; Y27; G28; G29; L30; G31; C32; G33; Y34; G35; S36; C37; C38; G39; C40; G41; F42; R43; R44; C47; G48; Y49; G50; Y51; G52; S53; R54; S55; L56; C57; G58; Y59; G60; Y61; G62; C63; S65; G66; S67; G68; Y69; Y70; Y71	0.915493	3992.84	5423.56	0.42403	9.41101	0.537772	-57.2811	-73.5665	0.14515
Q16637	Q3LI66	M3; S4; S5; G6; G7; S8; V12; P13; E14; Q15; D17; S18; L20; F21; W34; K41; A42; K45; A46; S49; F50; H52; A53; L54; N56; D58; I59; C60; E61; T62; S63; G64; P66; T68; T69; P70; K71; R72; K73; P74; A75; K76; K77; K79; Q81; K97; C98; S99; D105; G106; C107; I108; Y109; P110; A111; T128; Y130; P144; I145; C146; E147; V148; A149; N150; N151; E153; N155; A156; N159; E160; V165; T167; S170; E171; S173; R174; S175; F193; L194; P195; P196; P197; P199; R204; P217; P218; P219; P220; P221; P222; P223; P224; I242; P244; D256; A257; D258; A259; G261; S262; M263; I265; S266; W267; M269; S270; G271; H273; T274; G275; Y277; M278	0.380952	2994.99	6217.96	0.325085	M1; C2; G3; S4; Y5; Y6; G7; N8; Y9; Y10; G11; D12; H13; Y15; G16; C18; G19; Y20; E21; G22; L23; G24; G26; Y27; G28; S29; L30; R31; C32; G33; Y34; S35; S36; C37; C38; G39; Y40; G41; H42; G43; Y44; G45; S46; R47; F48; F49; C50; C52; G53; Y54; G55; C56; G57; S58; G59; Y60; Y61; Y62	0.935484	3634.65	4314.7	0.457226	9.35194	1.50838	-43.5014	-59.1268	0.09606
Q16637	Q3LI70	A2; F21; R23; G24; T25; G26; V47; F50; K51; L54; I59; T62; K65; P66; T68; T69; P70; A86; S99; I101; S103; E104; D105; G106; C107; I108; Y109; P110; D140; L141; L142; P144; I145; C146; A149; N150; I152; E153; Q154; A156; Q157; E160; E171; N172; R174; K186; S187; W190; N191; F193; L194; P195; P196; P197; P199; M200; G202; P203; R204; L205; G206; P207; P221; P222; P223; P224; P225; H227; L228; L229; W232; P234; P235; F236; P241; I243; P247; P248; I249; C250; P251; D252; S262; M263; I265; S266; W267; Y268; M269; S270; G271; Y272; H273; T274; G275; Y276; M278; G279; F280; N283; R288; C289; H291; L293; N294	0.357143	2660.11	5015.07	0.346586	M1; R2; Y3; Y4; G5; S6; Y7; Y8; R9; G10; L11; G12; Y13; G14; C15; G16; G17; F18; G20; L21; G22; Y23; G24; C25; G26; Y30; R31; Y32; G33; S34; G35; Y36; G37; G38; Y39; R40; Y41; G42; P46; S47; C48; R49; E50; G51; Y52; G53; F54; S55; G56; F57; Y58	0.87931	3498.79	4272	0.450249	8.44308	1.29893	-40.2691	-53.3022	0.095528
Q16637	Q3SYF9	M1; A2; M3; S4; G6; S63; G64; K65; P66; K67; T68; T69; P70; K71; R72; K73; K77; S103; E104; D105; G106; C107; I108; Y109; N151; Q154; N155; E158; N159; E160; E162; S163; V165; S166; D168; E169; S170; N172; S173; R174; K179; N182; I183; K184; P185; K186; S187; A188; P189; W190; N191; S192; F193; L194; P195; P196; P197; P199; R204; L205; F214; P219; P220; P221; P222; P224; L228; C231; W232; I242; P244; P245; P246; P247; P248; I249; C250; P251; D252; S253; D256; A257; D258; A259; G261; S262; M263; I265; S266; W267; M269; S270; G271; H273; T274; G275; Y276; Y277; M278; G279; F280; Q282; N283; Q284; E286; G287; C289; S290; H291; S292; L293; N294	0.380952	3043.46	6430.21	0.321255	M1; S2; Y3; S4; G5; S6; Y7; Y8; G9; G10; L11; G12; Y13; G14; C15; G16; G17; F18; G19; G20; L21; G22; Y23; G24; Y25; S26; C27; G28; C29; G30; S31; F32; R33; R34; L35; G36; Y37; G38; C39; G40; Y41; G42; Y44; R45; Y46; S47; C48; C49; H50; P51; S52; C53; Y54; G55; G56; Y57; W58; S59; S60; G61; F62; Y63	0.984127	3567.5	4553.73	0.43928	6.95814	1.51264	-50.7881	-62.8612	0.149132
Q16637	Q5MJ10	Q15; E16; D17; S18; T37; A38; I40; K41; A42; D44; K45; V47; A48; S49; F50; K51; H52; A53; L54; K55; N56; G57; D58; I59; C60; E61; T62; S63; G64; K65; P66; T68; P70; K71; R72; K73; A75; K76; K77; N78; K79; S80; Q81; K82; T85; A86; L89; Q90; Q91; I101; I116; D117; F118; K119; R120; E121; N137; L138; S139; D140; L141; L142; C146; N150; I152; E153; Q154; N155; Q157; E158; N159; N161; R174; S175; P176; G177; N178; K179; S187; A188; P189; N191; S192; F193; K209; G211; L212; K213; F214; N215; G216; P217; P218; P219; P220; F236; P237; P240; L254; D255; D256; A257; D258; A259; S262; M263; I265; S266; M269; S270; G271; Y272; T274; Y277; M278; G279; R281; Q282; N283; Q284	0.408163	4555.94	7795.12	0.36887	M1; E2; Q3; P4; T5; S6; S7; T8; G10; E11; K12; K14; E18; L35; A36; P37; Q39; S40; L41; K43; T44; T46; I47; E48; L50; T51; I52; I53; V54; Y55; Y56; R58; K59; K62; S65; N66; L68; E69; Q72; S73; N76; S77; P80; V81; Q82; E83; E84; E85; D86; E87; G88; L89; D90; S91; A92; E93; S96; Q97; E98; D99; E100; D101; L102; D103; S104; S105; E106; E113; D114; L115; S121; S122; E124; D125; E126; D127; L128; D129; S130; S131; E132; G133; S134; S135; E137; E139; L141; E145; E150; E152; D153; L154; P156; P157; E158; G159; S160; S161; E163; D164; E165; L167; E171; E176; G177; G178; E179; D180	0.6	4766.95	8004.42	0.373253	8.58103	4.50504	-23.2198	-48.7943	0.436452
Q16637	Q5RL73	M1; A2; M3; G6; G7; S8; G9; G10; G11; V12; P13; E14; Q15; E16; D17; S18; V19; L20; F21; R22; R23; G26; Q27; S28; D29; D30; A46; S49; F50; A53; K55; G57; D58; I59; C60; E61; T62; S63; G64; K65; P66; T68; T69; P70; A75; K76; K79; K82; S99; I101; W102; S103; E104; D105; G106; C107; I108; Y109; P110; A114; S115; I116; D117; R120; T122; C123; V124; Y127; G129; Y130; G131; N132; R133; E134; E135; Q136; N137; D140; L142; C146; E147; E153; Q157; N159; E160; N161; E162; S163; Q164; V165; S166; T167; D168; E169; S170; E171; N172; S173; R174; S175; P176; G177; D181; N182; P185; A188; S192; F193; L194; P195; P196; P198; P199; P201; L228; C231; W232; L233; P234; P235; F236; P237; S238; G239; P240; I242; I243; P244; P245; P246; P247; P248; I249; C250; P251; D252; S253; L254; D256; D258; A259; L260; S262; M263; I265; S266; M269; S270; G271; T274; G275; Y276; M278; G279; F280; R281; Q282; N283; Q284; K285; E286; G287; C289; S290; H291; L293; N294	0.568027	6183.06	10355.4	0.373859	M1; A2; S3; S4; G5; G6; G9; S10; F12; D13; H14; H15; V16; Q17; R18; A19; V20; C21; D22; T23; R24; A25; K26; Y27; R28; E29; G30; R31; R32; R34; A35; V36; K37; V38; Y39; T40; I41; N42; L43; E44; L49; L78; E80; Y81; Q98; R101; T102; K104; R105; K106; D108; E109; Q110; H118; V119; C120; Y121; P123; E124; F125; E126; T127; V128; T131; R132; L135; R138; K139; Y141; V142; V143; T145; T146; K149; H151; Y152; K155; P202; L203; C204; Y205; F206; S207; S208; K209; C210; C212; S214; G215; G216; P217; V218; H237; Y238; N239; H240; D242; R245; K246; Q248; I249; N250; L252; K253; N254; S255; V256; A257; C258; P259; G260; A261; A270; V271; R273; F274; M275; P276; T278; T279; L281; Q282; E283; K285; R286; R288; E289; D290; R292; K293; L294; T296; F297; L298; P348; E349; K351; P352; E353; D354; V355; T357; S358; P360; K362; Q363; R364; R365; R366; I367	0.408719	6206.13	10409.3	0.373516	9.04014	3.87435	-51.6353	-85.4305	0.401721
Q16637	Q5T3J3	L20; D30; D32; I33; W34; D36; A38; L39; K41; A42; Y43; K45; A46; A48; S49; F50; K51; H52; A53; L54; K55; N56; G57; D58; I59; C60; E61; T62; S63; G64; K65; P66; K67; T68; T69; P70; K71; R72; K73; P74; A75; K76; K77; N78; K79; S80; Q81; K82; K83; N84; A86; L89; I101; W102; S103; E104; D105; A114; S115; I116; D117; F118; K119; R120; E121; T122; C123; V124; V126; Y130; G131; N132; R133; E134; E135; Q136; N137; S139; D140; Q164; V165; T167; D168; E169; E171; N172; S173; D181; R204; L205; G206; G208; K209; P210; G211; L212; K213; F214; P217; P218; P219; P220; P221; P222; P223; P224; P225; P226; L228; L229; S230; C231; W232; L233; P235; F236; P240; I242; I243; P244; A257; D258; L260; G261; S262; L264; I265; S266; Y268; M269; S270; G271; H273; T274; Y277; M278; F280; R281; Q282; Q284; K285	0.479592	6598.71	9396.53	0.412542	S21; R22; C23; S25; G26; C27; M28; I48; P49; K50; N54; Q186; I187; P188; A189; H190; N236; K259; R324; L327; D329; N330; T331; N333; M334; P335; E410; I414; V415; L416; A417; K418; S419; K420; S421; S422; Q423; M424; E425; T426; S428; L429; S430; N431; T432; Q433; L434; A435; S436; M437; L440; E443; K444; K446; V447; K449; S453; T454; T455; M459; S483; R557; K571; K572; I573; F574; G575; L576; T577; D579; L580; I587; D589; H590; L591; T592; S593; G594; E595; F597; D598; F600; S601; S602; V604; K605; S606; T608; Y609; K610; E611; T612; E613; M615; V616; K617; E618; G619; E620; R621; K622; Q623; Q624; F626; D627; K628; K629; R630; A632; K633; N635; K637; M638; D639; H640; I641; K642; K643; R644; K645; T646; E647; A649; Y650; N651; I653; N659; G662; S663; L665; L666; S667; S668; I669; L670; P671; T672; S673; D674; S676; Q677; N679; I680; S683; H684; T687; E690; K691; E694; M695; Y697; Y698; E701; K702; K705; L708; F720; N721; K722; N723; T725; E726; D727; I728; F729; P730; L736; T739; I740; E743; K744; I745; R747; L748; Q750; V751; L752; E754; K755; A758; L759; E761; M762; K765; M766; K769	0.241873	5719.47	9462.96	0.376717	8.28044	4.87085	-55.7006	-89.5078	0.301324
Q16637	Q6IE81	M3; S4; S5; G6; G7; S8; G9; G10; G11; V12; P13; E14; Q15; E16; F21; R23; G26; Q27; S28; D29; D32; I33; W34; D36; L39; I40; Y43; D44; A46; V47; F50; K51; A53; L54; G57; D58; E61; S63; G64; K65; P66; T68; T69; P70; K71; R72; K73; P74; A75; K76; K77; N78; K79; Q81; K82; K83; V94; G95; K97; W102; Y109; P110; T112; I113; A114; S115; V124; V126; Y127; T128; G129; Y130; G131; N132; R133; V148; A149; I152; N159; E160; N161; E162; S163; Q164; V165; T167; S170; E171; N172; R174; S175; P176; G177; N178; K179; S180; D181; N182; I183; K184; P185; K186; S187; A188; P189; W190; N191; S192; F193; L194; P195; P196; P197; P198; P199; G202; P203; R204; P210; G211; L212; K213; F214; N215; P218; P219; P221; P222; P223; P224; P225; P226; H227; L228; L229; S230; C231; W232; L233; P234; P235; F236; P237; P240; P241; I242; I243; P244; P245; P246; P247; P248; I249; C250; P251; D252; S253; L254; D255; A259; S262; M263; L264; I265; S266; Y268; M269; S270; Y272; H273; T274; G275; Y276; Y277; M278; G279; F280; Q282; N283; Q284; E286; G287; C289; S290; H291; L293	0.632653	7540.45	12999	0.367121	M1; K2; R5; L6; P7; S8; S9; S10; E11; G17; S18; L19; N26; S27; R28; Q30; H31; T50; H59; D60; S61; Y62; Q63; L64; N65; P66; D67; E68; Y69; Y70; V71; A73; P75; W76; Q78; E79; E81; K82; F109; I110; R111; P112; K114; E125; Y128; V129; D130; I131; R132; T133; D136; S137; R173; E177; Q180; R181; Y183; D184; N187; H188; E191; T192; R438; A439; L440; R441; P469; K470; K471; E474; D475; L477; A478; K479; E481; Q482; V484; L485; F486; R488; L489; L491; F492; T493; L495; R496; D498; L499; E500; R501; V502; R503; N504; L505; T506; Y507; M508; V509; T510; R511; R512; E513; K514; I515; K516; R517; S518; V519; C520; K521; P560; S561; V562; G563; P564; D565; A566; P567; K568; I569; E570; D571; L572; W574; H575; S576; F578; F579; Q582; T585; S586; H589; S590; K593; Q646; K670; G671; D672; K676; P744; V745; K746; N747; W748; G749; G750; R752; I753; P754; K755; K756; G757; E758; R759; Y803; V807; E808; M809; S810; D811; E813; K820; I822; H823; T824; S825; S826; T827; I828; S829; R830; R831; T832; D833; I834; I835; R836; I839; L840; S842	0.213777	7219.36	12247.8	0.370848	7.31717	2.03255	-67.9298	-97.4885	0.157238
Q16637	Q6P4I2	M1; A2; M3; S4; S5; G6; G7; E16; D17; S18; V19; L20; F21; R22; R23; T25; G26; Q27; S28; D29; K97; T112; V126; Y127; T128; G129; Y130; G131; N132; R133; L194; M200; P201; G202; P203; R204; L205; G206; P207; G208; K209; P220; P221; P223; L228; S230; C231; W232; L233; P234; P235; F236; P237; I242; P244; I265; S266; M269; S270; G271; Y272; H273; T274; Y277; M278; R281; Q282; K285; E286	0.234694	2132.87	4443.85	0.324306	M1; D2; P3; D5; D6; W7; L8; V9; E10; S11; L12; R13; L14; Y15; Q16; D17; F18; Y19; A20; F21; D22; L23; S24; E50; L52; L54; R59; L60; K63; E64; N65; K66; G67; L68; P70; R72; D73; F74; K75; V76; S307; L324; R328; L333; D334; N336; R353; L366; V372; D373; L374; C375; A376; R378	0.142857	2248.2	4115.72	0.353273	10.0432	3.65207	-22.091	-34.8362	0.121097
Q16637	Q71U36	M1; A2; M3; S4; S5; G6; G7; S8; G9; G10; G11; V12; D17; S18; V19; L20; F21; R22; R23; Q27; D29; D30; D32; I33; W34; D35; D36; A38; L39; I40; A42; Y43; A46; K71; R72; K73; P74; A75; K76; K77; N78; K79; Q81; N84; K119; R120; T122; N137; N159; E160; S163; Q164; V165; S166; T167; D168; S170; E171; S173; R174; S175; N178; K179; D181; N182; I183; K184; P185; K186; A188; P189; W190; S192; F193; L194; P195; P196; P210; G211; L212; K213; F214; N215; G216; P217; P218; P220; P221; P222; P223; P224; P226; H227; L229; S230; W232; L233; P234; S238; G239; P240; P241; I242; W267; Y268; M269; S270; G271; Y272; T274; G275; Y276; M278; G279; F280; Q282; N283; R288; C289; S290; L293; N294	0.414966	4773.53	9922.64	0.324815	E97; R105; T109; I110; P175; V181; P184; E207; F244; D245; G246; A247; L248; Q256; T257; N258; L259; V260; P261; Y262; P263; R264; I265; N293; K304; C305; D306; R308; H309; G310; K311; M313; A314; C315; C316; G321; D322; V323; V324; P325; K326; V328; N329; A330; I332; A333; T334; K336; T337; K338; R339; T340; I341; Q342; F343; V344; D345; W346; C347; P348; T349; G350; F351; K352; V353; G354; I355; N356; Y357; T382; A383; A385; E386; A389; R390; H393; K394; F395; D396; L397; M398; Y399; A400; K401; R402; A403; F404; V405; H406; W407; V409; G410; E411; G412; E414; E415; S419; R422; E423; D424; A426; A427; E429; K430; D431; Y432; E433; E434; V435; G436; V437; D438; S439; E441; E445; E446; E447; G448; E449; E450; Y451	0.268293	4598.22	7656.58	0.375218	5.12178	2.9877	-51.4645	-67.3301	0.072501
Q16637	Q7L5N1	M1; A2; M3; S4; S5; G6; G7; S8; G9; P13; E14; E16; D17; S18; V19; L20; F21; R22; R23; G24; S49; F50; A53; L54; K55; N56; G57; D58; I59; C60; E61; T62; D105; Q164; V165; F193; P195; P196; P198; P207; G208; K209; P210; G211; L212; K213; F214; N215; G216; P217; P218; P219; W232; P235; F236; P237; S238; G239; P240; P241; I242; I243; P244; P246; P247; P248; I249; C250; P251; D252; S253; L254; D256; D258; A259; L260; S262; M263; I265; S266; W267; M269; S270; G271; Y272; T274; G275; M278; R281; Q282; K285; C289; S292; L293; N294	0.323129	3232.41	5016.5	0.391859	M1; A2; A3; T14; G15; G16; L46; L49; N50; D53; H54; I56; R57; M58; R59; S60; Q61; E62; G63; V66; Q67; V68; I69; S86; F87; E88; L89; L90; S91; H92; D101; E103; Y104; T107; K108; E110; Q111; F112; Q114; V115; F116; K117; E118; M206; S211; N214; I228; K229; L231; H232; V235; K236; L239; V242; K243; E246; F252; H254; E255; L257; R258; E259; A260; Y261; A262; C264; H265; C266; L267; P268; V269; L270; S271; T272; K274; F275; K276; D278; F279; Y280; D281; Q282; C283; N284; D285; V286; G287; M289; A290; Y291; G293; T294; I295; K297; N300; T301; Q304; F305	0.299694	3445.96	5299.92	0.39401	8.38528	0.898423	-48.466	-62.0152	0.029004
Q16637	Q8IXL6	M1; A2; M3; S4; V12; Q15; E16; S18; V19; L20; F21; R22; R23; G24; T25; G26; Q27; S28; D29; D30; S31; D32; I33; W34; D35; D36; T37; A38; L39; I40; K41; Y43; D44; K45; V47; A48; F50; K51; H52; L54; K55; C60; E61; T62; G64; K65; P66; K67; T68; T69; P70; K71; R72; K73; P74; K76; K77; N78; K79; S80; Q81; K82; K83; N84; T85; A86; K97; W102; E104; D105; C107; Y109; T112; V126; Y127; T128; G129; Y130; G131; N132; R133; L142; E147; V148; N151; I152; N155; E158; E160; N161; E162; S163; Q164; V165; T167; D168; E169; S170; E171; N172; S173; R174; S175; P176; G177; N178; K179; S180; D181; N182; I183; K184; P185; K186; S187; A188; W190; N191; F193; L194; P195; P196; P197; P198; P199; M200; P201; R204; L205; G206; P207; G208; P210; L212; P218; P219; P220; P221; P222; P223; P224; P225; P226; H227; L228; L229; S230; C231; W232; L233; P234; P235; F236; P237; S238; G239; P240; P241; I242; I243; P244; P245; P246; P247; P248; I249; C250; P251; S253; L254; A259; L260; S262; M263; L264; I265; S266; W267; Y268; M269; S270; G271; Y272; H273; T274; G275; Y276; Y277; M278; G279; F280; R281; N283; Q284; K285; E286; G287; R288; C289; S290; H291; S292; L293; N294	0.693878	7773.27	12272.6	0.387775	M3; V6; R7; F9; R10; L12; I13; L14; V16; F17; L18; C21; H24; I25; D28; L29; L30; R32; L33; E34; R35; R36; G37; A38; R39; P40; S41; G42; E43; P44; G45; C46; S47; C48; A49; Q50; A52; A53; E54; V55; A56; A57; P58; G59; W60; A61; Q62; V63; G65; R66; P67; G68; E69; P70; P71; A72; A73; S74; S75; A76; A77; G78; D79; A80; G81; W82; N84; H86; T87; I90; L91; F94; S95; P98; S99; S100; N101; S103; S104; H105; S106; L107; E108; K109; L110; P112; A113; A114; E115; P116; E118; R119; L121; R122; G123; R124; P126; G127; A128; L129; R130; P131; H132; D133; P134; H136; R137; P138; L139; L140; M263; S265; G266; G267; T268; P296; P297; D298; F299; F300; Y301; F302; S303; Y305; N335; T337; R341; D342; K347; K348; W350; R351; T352; F353; F354; I355; S356; P357; A358; N359; N360; I361; Y364; G365; E366; C367; S368; Y369; Y370; C371; S372; T373; E374; H375; A376; C378; K380; P381; D382; Q383; L395; T402; R404; R408; S410; Y411; H412; K413; R414; K415; K416; E420; D458; H460; H461; E463; D478; R481	0.304795	8890.58	13794.8	0.391908	9.00152	3.00051	-81.2524	-123.856	0.153381
Q16637	Q8IZ69	Q15; E16; D17; S18; D32; D36; I40; Y43; D44; K45; A46; V47; S49; F50; H52; A53; N56; D58; I59; E61; T62; S63; G64; K65; P66; K67; T68; T69; K71; R72; K73; P74; A75; N78; Q81; K82; S88; Q91; W92; K93; V94; G95; D96; K97; I101; W102; S103; E104; D105; G106; P110; A111; T112; I113; A114; S115; I116; D117; F118; K119; R120; E121; T122; V124; V126; Y127; T128; G129; Y130; G131; R133; E134; E135; Q136; N137; L138; S139; D140; L141; L142; S143; P144; I145; C146; V148; A149; N151; Q154; Q157; E158; N159; E160; N161; E162; S163; Q164; V165; S166; T167; D168; E169; S170; E171; N172; S173; R174; S175; P176; G177; N178; K179; S180; N182; I183; K184; L205; G206; P207; G208; K209; S238; G239; P240; P241; I242; I243; P244; D258; S262; I265; S266; Y268; M269; S270; G271; T274; Y277; M278; R281; Q282; K285; E286; R288	0.486395	5585.22	8245.59	0.403825	M1; S2; E3; N4; L5; D6; N7; E8; G9; E14; S15; C16; G17; Q18; E19; S20; A23; L24; P81; R82; H83; A84; S85; F86; S87; D88; R91; F92; R95; K104; L105; F106; G107; Q108; W134; K135; P150; M151; R153; R154; Q157; D170; V171; V172; P174; R186; E190; Q193; K197; E201; T205; R240; N241; K242; C243; E244; F245; L246; G259; C260; R261; G263; K264; Y265; K266; G267; H280; I281; Q315; T317; R319; Y331; R374; K375; P377; S378; Q379; E380; P406; H407; A408; F409; F410; Q411; V412; C440; G442; E461; L462; C463; P464; E465; C486; G487; R488; A489; E490; D491; L492; P494; D510; P511; P512; R513; A514; G515; L516; H517; S518; K519; L522; R526; C538; N539; R541; A542; M544; G545; N546; V548; D549; R552; R557; F574; T577; P578; H579; E581; P603; P604; A605; Q606; P607; T608; P609; P612; D613; N614; T615; L616; Q617; E618; T619; G620; T621; F622; P623; S624; S625	0.2384	5875.41	8513.23	0.408337	8.02748	5.75884	-33.9495	-66.6528	0.288971
Q16637	Q8IZU0	A2; M3; S4; S5; G6; G7; S8; G9; G10; G11; D36; T37; L39; I40; Y43; D44; A46; V47; F50; K51; A53; L54; G57; D58; C60; E61; P70; R72; A75; K76; K77; K79; S80; K83; N84; I101; S103; E104; D105; G106; I108; N137; S139; D140; L142; I183; K184; P185; S187; W190; F193; L194; P195; P224; P225; P226; L228; W232; I249; P251; D252; L254; D255; D256; A259; M263; S266; W267; M269; S270; G271; H273; T274; Y277; M278; F280; R281; Q284; H291; S292; N294	0.27551	2384.28	4688.94	0.337085	E123; E124; E126; E127; L130; I131; I133; F134; Q137; Q138; K140; W141; Q142; Y144; R145; V147; R148; R149; R151; L152; K153; E154; M155; K156; L158; R159; D160; Q161; F162; V163; A165; L166; E167; D168; F169; E170; L172; C173; D174; R175; V176; F177; D179; E180; D181; E183; L184	0.252688	2782.12	5108.81	0.352572	3.87117	5.80675	-31.2783	-41.2993	0.085942
Q16637	Q8N6T3	S4; S5; G6; G7; S8; G9; G10; G11; V12; P13; E14; Q15; L20; R22; Q27; D35; T37; I40; K41; A42; Y43; D44; K45; A46; V47; A48; S49; K51; V94; G95; K97; W102; S103; E104; T112; I113; A114; S115; I116; D117; R120; T122; C123; V124; V126; Y127; T128; G129; Y130; G131; N132; R133; E134; E135; N151; E153; Q154; A156; Q157; E160; N161; E162; S163; Q164; V165; S166; T167; D168; E169; S170; E171; N172; S173; S175; N178; K179; N182; K186; P189; W190; F193; P195; P198; P199; M200; P201; G202; P203; R204; L205; G206; P207; K209; L212; K213; F214; N215; G216; P217; P218; P219; P220; P221; P222; P223; P224; H227; L228; S230; C231; W232; P241; I242; I243; P244; P245; P246; P247; P248; I249; C250; P251; D252; S253; L254; D256; A257; D258; L260; G261; S262; M263; L264; I265; W267; Y268; M269; G271; Y272; T274; G275; Y276; Y277; M278; G279; F280; R281; Q282; N283; K285; E286; R288; C289; S292; L293	0.527211	6073.7	9346.06	0.393891	M1; A2; S3; P4; T6; R7; F28; N29; Q31; W32; T36; L43; S46; G47; R50; L52; G53; V54; H55; L56; F58; R60; S61; T63; M64; D65; K66; W67; K68; D69; I70; E71; L72; K74; A109; R112; D113; V116; P130; A131; W134; P137; S144; M145; V146; H147; D161; A163; E165; D166; N169; D170; L172; G173; A178; Q179; G180; N181; R182; Y183; V184; G185; F186; G187; N188; T189; P190; P191; K194; D197; D198; L200; N201; M204; S205; L207; Y208; W211; S212; F214; T215; A218; S219; A229; T230; F232; G233; S234; A236; S237; Q238; A240; S241; G244; L247; F328; W329; T331; F332; G333; S334; T338; K339; T340; R341; S343; P344; S345; S346; D347; W349; T354; S355; T356; E357; R358; R359; S360; S361; D362; S363; W364; E365; V366; W367; G368; S369; A370; S371; T372; N373; G384; T387; K389; A390; V391; P392; P393; A394; V395; P396; T397; D398; D399; G400; W401; D402; Q404; N405; W406	0.369458	5924.54	9422.08	0.386048	6.16757	4.16728	-72.1258	-97.8563	0.004225
Q16637	Q8NFF5	M1; A2; M3; S4; S5; G6; G7; S8; G9; G11; V12; E14; E16; D17; S18; V19; L20; F21; R22; R23; G24; T25; G26; Q27; D32; I33; W34; D35; D36; A38; L39; I40; Y43; D44; A46; V47; F50; K51; A53; L54; N56; G57; D58; E61; P66; K67; T68; T69; K71; R72; K77; S80; Q81; N84; I101; W102; S103; E104; D105; G106; C107; Y109; E121; V126; Y127; T128; G129; Y130; G131; N132; R133; N137; S139; D140; S163; V165; S166; T167; E169; S170; S173; R174; S175; P176; N178; K179; S180; D181; I183; K184; K186; S187; A188; W190; S192; F193; L194; P195; P198; P199; M200; P201; G202; L205; G206; P207; G208; K209; P210; L212; P218; P219; P220; P221; P222; P223; P224; P225; P226; L229; F236; S238; G239; P240; P241; I242; I243; P247; I249; P251; S253; D256; A259; L260; M263; L264; I265; S266; W267; Y268; M269; G271; Y272; H273; T274; G275; Y276; M278; G279; F280; Q282; N283	0.517007	5879.93	11176.3	0.344737	M1; G2; W3; D4; L5; G6; T7; R8; L9; F10; Q11; R12; Q13; E14; R16; S17; L19; S20; R21; I22; W23; L24; E25; K26; T27; R28; V29; F30; L31; E32; T35; T37; P38; A39; L40; P41; H42; C43; L44; F45; W46; L47; L48; Q49; V50; P51; T53; Q54; D55; L57; F58; P59; G60; Y61; G62; P63; Q64; C65; P66; V67; D68; L69; A70; G71; P72; P73; C74; L75; R76; P77; L78; F79; G80; G81; L82; G83; G84; Y85; W86; R87; A88; L89; Q90; R91; G92; R93; G95; R96; T97; M98; T99; R101; A102; L105; R109; V111; T171; H172; I179; H202; K204; L212; W217; L220; R228; L229; H230; Y231; G232; T233; D234; T237; Q239; P240; F241; R242; F243; P244; L245; V246; R249; Y252; L253; P255; I257; L260; R263; V264; G267; M268; G270; L271; Q273; N274; P275	0.229983	6017.26	9559.27	0.386303	5.88374	1.84918	-76.3291	-95.9629	0.028581
Q16637	Q8TF32	D30; S31; D36; L39; I40; Y43; D44; V47; A48; F50; K51; A53; L54; G57; D58; I59; C60; T62; S63; G64; K65; P66; K67; T69; R72; P74; K76; K82; K83; N84; T85; A86; S88; W92; I101; W102; S103; E104; D105; G106; I108; R120; E121; T122; V124; R133; E134; E135; Q136; N137; L138; S139; D140; L142; N172; S173; R174; P199; M200; P201; G202; P203; R204; L205; L212; K213; F214; N215; G216; P217; P218; P219; P220; P221; P222; P223; P240; P241; I242; I243; P244; P245; P247; P248; A257; D258; L260; G261; L264; I265; W267; Y268; M269; G271; Y272; T274; G275; Y276; M278; G279; F280; Q282; N283; Q284; E286; G287; H291	0.363946	3908.45	6703.61	0.368303	L25; V26; S28; Y29; F30; E31; K32; E33; T34; L35; T36; R38; D39; V40; A41; I42; E43; F44; S45; L46; E47; E48; L52; N53; Q56; L59; Y60; V63; M64; E66; N67; N70; L71; L74; V76; P93; W94; N95; M96; K97; R98; H99; E100; Y111; F112; E138; E140; N141; L144; R145; G147; S148; D152; E153; K155; V156; H157; E159; G160; Y161; E163; L164; Q166; C167; L168; T171; Q172; K174; I175; F176; P177; K180; Y181; V182; V184; F185; K187; F188; L189; A191; N192; K195; T196; T199; P203; F204; K205; K207; K208; C214; M215; L216; L217; L219; S220; K223; I227	0.168403	3871.3	6267.69	0.381823	5.39863	2.57078	-48.2505	-61.2958	0.010901
Q16637	Q93063	M1; A2; S4; G7; S8; G9; G10; G11; V12; P13; E14; Q15; E16; D17; S18; V19; L20; F21; R22; R23; G24; T25; G26; Q27; D29; D30; S31; D32; W34; D35; A38; L39; A42; Y43; A46; V47; S49; F50; T62; K65; P66; T69; P70; R72; I101; D105; G106; C107; I108; Y109; Y130; V148; N151; I152; Q154; N155; E158; N159; N161; E162; Q164; V165; S166; T167; D168; S170; N172; I183; P185; K186; S187; A188; P189; S192; F193; L194; P197; P198; P199; M200; P203; R204; L205; G206; P207; G208; K209; P210; G211; L212; K213; F214; N215; P217; P218; P219; P220; P223; P224; P225; P226; H227; L228; L229; S230; L233; P234; P237; S238; G239; P240; P241; I242; I243; P244; P245; P246; P247; P248; C250; A257; D258; S262; I265; S266; M269; S270; G271; Y272; T274; G275; Y276; M278; G279; Q282; N283; E286; R288; C289; H291; S292; L293; N294	0.486395	4744.6	7820.05	0.377615	N8; I9; R10; G11; P12; A13; L14; I15; P16; M18; H22; R23; I24; Y25; Y26; I27; T28; L29; F30; S31; I32; V33; L34; L35; G36; L37; I38; A39; T40; G41; M42; F43; Q44; F45; W46; P47; H48; S49; I50; E51; S84; R86; M87; H88; T89; C90; F91; D92; V93; Y94; R95; C96; G97; F98; P100; N102; I147; N148; R149; F153; S178; R179; D181; R182; T184; R209; R417; I418; Y419; P420; Y421; A422; A423; S425; E428; W437; L446; P447; L448; I449; P450; P451; Q452; P480; S481; Q550; F551; E554; V555; R557; E558; F559; R562; T587; N588; V590; G640; K641; A642; V643; I644; K645; P648; K650; T686; M687; P688; K690; V691; V692; E693; H694; R695; A696; D697; P698; V699; L700; Y701; K702; D703; F705; S711; F712	0.172702	5285.39	7989.93	0.398137	5.98206	3.19043	-63.6775	-82.9514	0.005665
Q16637	Q969L4	A2; M3; S4; S5; G6; G7; S8; G9; G10; G11; V12; E14; V19; L20; R22; D29; D32; W34; D36; L39; I40; A42; Y43; D44; K45; A46; V47; A48; S49; F50; K51; A53; L54; I59; C60; E61; T62; S63; G64; K65; P66; T68; T69; P70; K71; R72; K73; K76; W102; S103; E104; D105; G106; C107; Y109; Y127; G129; Y130; N132; I152; N155; A156; N159; E162; S163; Q164; V165; T167; D168; S170; E171; R174; S175; P176; G177; N178; K179; S180; D181; I183; K184; P185; G211; L212; F214; N215; G216; P217; P218; P219; P220; P221; P223; L233; P234; P235; F236; S238; G239; P240; P241; I242; I243; P244; P245; P247; P248; W267; Y268; S270; G271; Y272; T274; G275; Y276; M278; G279; F280; Q282; N283; E286; C289	0.414966	3671.88	7551.16	0.327173	M1; A2; V3; S4; H5; S6; V7; K8; E9; R10; T11; I12; E14; N15; S16; L17; I18; I19; L20; L21; T30; D32; L33; R34; D35; E36; V38; D44; D47; A48; F49; M50; N51; R53; Y59; R62; L69; D71; L72; F73; V74; T75; G76; R77; N78; V79; R80; Y81; V82; H83; I84; P85; D86; V88; N89; I90; T91; I94; E95; L98; Q99; I100; H102; R103; V104; N106; F107; G108; G109; Q112; G113; R114; W115; E116; F117; P119; K120; N121; C122; K123	0.650407	4119.72	5700.88	0.419498	6.41717	3.08024	-40.6179	-56.1833	0.20806
Q16637	Q96AE4	M1; A2; M3; S4; S5; G6; G7; S8; G9; G10; G11; V12; P13; E14; Q15; E16; D17; S18; L20; F21; G24; T25; Q27; S28; D30; S31; D32; I33; W34; D35; T37; A38; L39; K41; A42; Y43; K45; A46; V47; S49; F50; K51; A53; L54; K55; G57; D58; E61; T62; K65; P66; T69; P70; K71; R72; P74; K76; K77; K79; S80; Q81; K82; K83; N84; K93; V94; G95; I101; W102; S103; E104; D105; G106; C107; I108; Y109; T112; A114; S115; D117; R120; T122; V124; V126; Y127; T128; G129; Y130; G131; N132; R133; E134; E135; Q136; N137; S139; D140; L142; C146; A149; N150; I152; N155; A156; E158; N159; E160; E162; S163; Q164; V165; S166; T167; D168; E169; S170; E171; N172; S173; R174; S175; P176; G177; N178; S180; D181; N182; I183; K184; K186; S187; W190; N191; L194; P195; P196; P197; P198; P199; M200; P201; G202; P203; R204; L205; G206; P207; G208; K209; P210; G211; L212; K213; F214; N215; G216; P217; P218; P219; P220; P221; P222; P223; P224; P225; P226; H227; L228; L229; C231; W232; L233; P234; P235; F236; P237; S238; G239; P240; P241; I242; I243; P244; P245; P246; P247; P248; I249; C250; P251; D252; L254; D255; D256; A257; D258; A259; L260; G261; S262; M263; L264; I265; S266; W267; Y268; M269; S270; G271; Y272; H273; T274; G275; Y276; Y277; M278; G279; F280; Q282; N283; Q284; E286; R288; S290; H291; S292; L293; N294	0.77551	9966.67	16548.6	0.375884	M1; A2; D3; Y4; S5; T6; V7; P8; P9; P10; S11; S12; G13; S14; A15; G16; G17; G18; G22; G23; G25; G26; V27; N28; D29; A30; F31; D33; A34; L35; Q36; R37; A38; R39; Q40; I41; A42; A43; K44; I45; G46; G47; D48; A49; T51; S52; L53; N56; Y58; G62; K64; R65; P66; L67; E68; D69; G70; D71; Q72; P73; D74; A75; K76; K77; V78; A79; P80; Q81; N82; D83; S84; F85; G86; T87; Q88; L89; P90; M92; H93; Q95; S97; R98; S99; V100; D109; G110; V112; G113; I116; G117; R118; G119; G120; I123; S124; Q127; Q128; E129; S130; G131; C132; K133; I134; Q135; I136; A137; P138; R146; M149; T151; G152; T153; E155; S156; Q158; R162; H179; D181; P193; S195; K196; G198; L199; I201; G202; K203; G204; G205; E206; T207; I208; K209; Q210; L211; Q212; E213; R214; K218; M219; V220; M221; I222; Q223; G225; P226; Q227; N228; R236; E253; L254; I255; R256; D257; Q258; G259; G260; F261; R262; E263; V264; R265; N266; E267; Y268; G269; S270; R271; G273; N275; E276; G277; D279; P281; K299; K300; Q302; N303; D304; G306; V307; R308; K312; E320; I322; P328; P329; D330; R331; P354; G355; P356; G357; G358; R359; R363; Q441; E444; E445; P459; H463; G464; V465; P466; G467; P468; H469; G470; P471; P472; G473; P474; P475; G476; P477; G478; T479; P480; M481; P507; Q508; G509; W510; G511; Y514; H516; W517; Y540; Y544; Q547; Q548; Q550; P551; P552; P553; A555; A557; P560; T561; T562; T563; Q564; N566; Q568; G569; D570; Q571; N573; A575; P576; A577; G578; Q579; D581; Y582; T583; A585; W586; E587; E588; Y590; K591; K592; M593; G594; Q595; V597; P598; A599; P600; T601; G602; A603; P604; P605; G606; G607; Q608; P609; D610; Y611; A614; W615; E617; Y618; Y619; Q622; Y625; Y626; Q628; T629; Q642; Q644	0.453416	9221.32	15623.4	0.371158	8.33855	1.66771	-107.669	-149.145	0.171642
Q16637	Q96EN9	M1; A2; M3; S4; S5; G6; G9; G10; P13; E16; D17; S18; F21; R22; S28; D29; S31; W34; D36; I40; Y43; A46; S49; F50; A53; L54; N56; G57; D58; I59; C60; E61; T62; S63; G64; K65; P66; K67; T68; T69; P70; K71; R72; K73; K76; K77; N78; K79; S80; Q81; K82; K83; N84; T85; A86; A87; I101; W102; S103; E104; D105; G106; C107; K119; R120; E121; T122; V124; G131; N132; R133; E134; E135; Q136; N137; S139; D140; L141; L142; E158; N159; N161; E162; Q164; V165; S166; T167; D168; E169; S170; N172; P176; G177; N178; K179; S180; D181; N182; P185; K186; S187; A188; P189; W190; N191; F193; P195; P196; L205; G206; G208; K209; P210; G211; L212; K213; F214; N215; G216; P217; P218; P219; P220; P221; P222; C231; W232; L233; P234; P235; F236; P237; S238; P240; P241; I242; I243; P244; P245; P246; P247; P248; I249; C250; D252; A259; L260; M263; L264; S266; W267; Y268; S270; G271; Y272; T274; G275; Y276; Y277; M278; G279; F280; R281; Q282; N283; Q284; K285; E286; R288; C289; S290; S292; L293; N294	0.591837	6056.37	11653.2	0.341983	M1; I2; E4; T5; A6; E8; P9; T10; V11; P12; A13; P15; A16; A17; E19; A20; T21; E22; A23; R24; R26; E27; E28; P29; A30; W31; P32; W33; K34; Q43; R44; H46; Q47; Q49; A50; E51; R52; A53; Q54; G55; F56; R57; R58; L59; E60; E61; W62; L63; A64; P65; G68; L69; R70; A71; W72; G73; R74; G75; L76; R77; P79; T80; C81; R83; H85; R86; Y88; L89; R90; G92; P93; Y95; F97; R99; Y100; R101; S102; T103; V104; H105; G106; V107; T108; Q109; A110; F111; A112; A113; A114; S115; R116; E117; L119; A120; E122; A123; G126; G127; P128; R130; P132; A135; R139; S140; Q142; E143; L144; E145; Q146; T147; R148; L149; G150; T151; V152; A153; L154; Q156; L157; M158; E159; T160; P161; E162; L163; A164; G165; Q166; D168; A169; R171; M172; Q173; L175; K176; M177; K178; I180; K181; M183; E184; I186; S187; E188; L190; Q191; R194; F195	0.736318	6257.42	10187.6	0.380506	6.00952	4.71017	-58.6744	-85.8931	0.287683
Q16637	Q96HA8	M1; A2; M3; S4; S5; G6; G7; S8; G9; G10; V12; E14; Q15; D17; S18; R22; Y43; D44; P74; A75; K76; K77; N78; K79; S80; Q81; I101; S103; E104; D105; G106; D117; K119; R120; E135; Q136; N137; D140; R204; L205; G206; P207; G208; K209; P210; G211; L212; K213; P217; P218; P244; P245; P246; P247; P248; C250; D252; S253; D256; D258; A259; G261; S262; M263; I265; S266; W267; M269; S270; H273	0.238095	2079.6	4184.15	0.332006	S25; C26; C28; E29; E58; R59; K60; M61; P63; W65; Q68; A69; R70; P71; G72; D73; G74; P75; V76; I77; W78; D79; Y80; H81; D99; K117; D120; D121; I122; H123; P124; Q125; F126; R127; K129; S147; H148; M149; K150; D151; S152; R157; E158; M173; L175; N176; I179; D182; P183; K184; T192; S194	0.253659	2089.76	3663	0.363262	4.7969	4.7969	-11.9461	-20.1069	0.44717
Q16637	Q96LT7	A2; M3; S4; S5; G6; G7; S8; G9; G10; G11; V12; P13; I59; E61; T62; K67; T68; T69; P70; K71; R72; K73; P74; A75; K76; K77; N78; K79; Q81; K82; N84; T85; A86; A87; S88; L89; Q90; I101; W102; S103; E104; D105; C107; I108; F118; K119; E121; N137; S139; D140; L141; L142; S143; C146; E147; N150; I152; N155; E162; S163; Q164; T167; D168; P189; W190; N191; S192; F193; L194; P195; P196; P197; P199; P201; G202; P203; R204; L205; G206; P207; G208; K209; P210; K213; F214; N215; G216; P217; G239; P240; I242; I243; P244; P247; S262; I265; S266; Y268; M269; S270; G271; Y272; T274; G275; Y276; M278; G279; N283; E286; G287; S290; H291; L293; N294	0.387755	3743.8	7862.85	0.322556	M1; L4; W33; H65; N68; G69; E70; I71; L72; R73; N74; A75; E76; A79; I80; D81; V82; K83; F84; F85; V86; L87; S88; E89; K90; Q118; T119; L121; S122; L125; H128; R129; V132; E197; E198; I199; D200; L253; L255; T256; P257; A258; E259; R260; K261; T375; L376; A379; D382; Q383; Q386; L387; K388; P389; G390; L391; S392; L393; S395; T396; F397; L398; A399; Q400; F401; L402; L403; V404; H406; R407; K408; L410; T411; I413; K414; Y415; E417; D418; D419; Q421; K422; K424; K425; K428; N432; I435; D436; L437; D438; L439; T440; D444; K454; I455; K456; P457; R475	0.201663	3886.61	6999.15	0.357036	6.02851	3.40742	-34.6063	-49.6558	0.126132
Q16637	Q96PQ7	A2; M3; S8; G9; G10; G11; V12; V19; L20; R23; G24; T25; Q27; I59; C60; E61; T62; K65; R72; K76; K79; S80; K83; N84; T85; W92; D96; K97; C98; S99; Y109; P110; A111; T128; G129; Y130; N132; S143; P144; I145; C146; V148; A149; N151; I152; E153; N155; E158; N159; N161; E162; V165; S166; E169; S170; S173; R174; S175; P176; G177; N178; K179; N182; I183; A188; P189; W190; N191; S192; F193; L194; P195; P196; P197; P198; M200; P221; P222; P223; P224; P225; P226; H227; L228; L229; S230; C231; W232; L233; P234; P235; F236; P237; S238; P240; P241; I242; I243; P244; P245; P246; P247; P248; C250; P251; D252; S253; L254; D255; D256; D258; A259; S262; S266; Y268; S270; G271; Y272; H273; T274; G275; Y276; Y277; M278; G279; F280; Q282; N283; Q284; E286; G287; S290; H291; L293; N294	0.459184	5266.83	8246.43	0.389753	M1; N2; V3; I4; Y5; F6; P7; L8; I10; F11; Y14; S15; R16; A17; Y18; T19; T27; L29; C30; L33; F34; R36; C37; L38; D39; D40; H41; V43; S44; M47; S48; R51; K52; E53; F54; D55; K57; Q58; L60; K61; I62; W64; R65; W66; G68; H69; S72; E84; W86; N87; R88; G89; Q90; T91; G92; A93; N94; G95; G96; R97; K98; F99; L100; D101; C103; S104; L107; A110; S111; I112; G113; Y114; R115; R116; S117; S118; Q119; L120; F122; Q123; S125; S127; W128; P129; M130; A131; E135; V136; W151; D159; S172; M475; S477; T478; G480; R503; R504; L505; Q506; R522; G524; L525; K526; T527; N529; P546; M547; S548; T549; H550; H552; G553; H569; D570; G571; W572; S573; Y574; L575; N576; T577; F590; T593; M594; S595; T596; P597; S599; T600; R616; D617; G618; S619; S620; C621; L622; G646; G647; H663; A665; P666; A667; S668; D699; A700; Y716; Y721; A746; G747	0.197351	5153.54	7576.4	0.404836	7.10147	2.11125	-58.9165	-79.4384	0.039652
Q16637	Q96PV6	M1; S4; S8; E16; V19; L20; F21; R22; R23; G24; T25; G26; Q27; D29; D30; D32; I33; W34; D36; T37; I40; K41; Y43; D44; S49; F50; A53; L54; N56; G57; D58; I59; C60; S63; G64; K65; P66; K67; T68; T69; P70; K71; K73; A75; K76; V94; I101; W102; S103; E104; D105; G106; C107; I108; Y109; A114; S115; R120; E121; T122; V124; V126; Y127; G129; Y130; G131; N132; R133; E134; E135; Q136; N137; S139; D140; L142; V148; A149; N150; N151; I152; E153; N155; A156; Q157; N159; E160; N161; E162; S163; Q164; V165; S166; T167; D168; E169; S170; E171; N172; S173; R174; S175; P176; G177; N178; K179; S180; P185; K186; S187; A188; P189; W190; P195; P196; P197; P198; P199; M200; P201; G202; P203; R204; L205; G206; P207; G208; K209; P210; G211; L212; K213; F214; N215; G216; P217; P218; P219; P220; P221; P222; P223; P224; P225; P226; H227; L228; W232; L233; F236; P237; S238; G239; P240; P241; I242; I243; P244; P245; P246; P248; I249; C250; P251; D252; D255; D258; A259; S262; I265; S266; Y268; M269; S270; G271; Y272; H273; T274; Y276; Y277; M278; G279; F280; R281; Q282; N283; Q284; K285; E286; R288; C289; S290; H291; S292; L293; N294	0.663265	8013.23	11492.4	0.410817	M1; T11; D12; S14; S15; Q16; Y17; S18; M19; V20; A21; G22; G24; R25; S48; I49; K51; S52; Q71; S74; Q75; A78; Q82; Q85; Y86; Y87; W89; Y90; Q91; Q92; Y93; N94; Y95; A96; Y97; P98; Y99; S100; Y101; Y102; Y103; P104; M105; S106; M107; S122; Y123; G124; A126; T127; Q135; G138; T139; Q142; S153; Y154; Q160; P172; P173; H174; G175; T187; A190; T191; Q192; S194; Q195; G197; P198; A199; T200; G201; Q202; A203; Y204; G205; H207; T208; Y209; T210; E211; P212; K214; P215; K216; K217; G218; Q219; Q220; L221; W222; N223; R224; M225; P229; G230; G232; G233; K235; F236; N237; I238; R241; F243; A244; V245; T246; T247; F250; S252; E255; S306; E307; E308; D311; R312; E346; V348; A349; E350; R382; G383; G386; A387; G389; A390; G391; R392; A393; R394; N396; S397; F398; K400; F401; R404; R422; R426; P428; F432; R434; P452; V453; G454; R455; R456; N457; P458; P459; P460; K461; R463; R466; A468; M470; R472; G473; R474; R476; A477; Q478; R479; G480; K481; R482; P487; R512; A513; R515; F516; Q517; G519; H520; R523; L524; L526; E527; P528; L529; V530; L531; Q532; M533; S534; L536; E537; S538; S539; A541; D542; P543; D544; W545; Q546; G614; R616; G635; D636; H637; K648; A652; E653; N654; L655; Y670; F672; K674; N675; S676; G677; D678; T680; T681; E682; L683; A684; Y685; L686; K691; L700; R703; A707; L708; G709; D730; K731; A733; D734; R735; K738; V739; A740; K742; A743; K746; L776; L797; S798; A799; F800	0.3	6704.81	10384.6	0.392337	14.2682	5.97906	-47.1751	-110.169	0.66317
Q16637	Q9BRK5	E16; D17; S18; V19; E61; T62; K65; P66; K67; T68; T69; K71; R72; K73; P74; A75; K76; K77; K79; S80; Q81; K82; K83; N84; T85; A86; I101; W102; S103; E104; D105; G106; C107; I108; Y109; K119; R120; E121; V124; Y127; G129; Y130; N132; R133; E134; E135; Q136; N137; S139; D140; L142; N150; I152; E153; N155; A156; Q157; E158; N159; E160; E162; Q164; V165; S166; T167; D168; E171; P176; N178; K179; S180; D181; N182; P185; S187; P196; P197; P198; P199; M200; P201; R204; L205; F214; N215; G216; P217; P218; P219; P220; P222; P223; P224; P226; L229; W232; L233; P234; P237; S238; G239; P241; I243; P246; P248; I249; C250; P251; D252; S253; L254; D255; D256; D258; A259; G261; S262; I265; S266; Y268; M269; Y272; H273; Y276; F280; N283; Q284; E286; G287; R288; S290; H291	0.44898	4456.28	9018.09	0.330723	M1; V2; W3; W5; V6; M8; A9; S10; R11; W12; G13; P14; I16; G17; L18; A19; P20; C21; C22; W24; L25; L26; A28; V29; L30; L31; M32; D33; S35; A36; R37; P38; A39; N40; H41; S42; R45; E46; K85; D86; A94; E95; P96; R97; R98; R100; R101; K102; M104; V105; F107; S108; K109; V110; D111; V112; N113; T114; R116; Q124; R125; W126; M128; E129; K130; A132; E133; F135; Q136; E137; M139; E140; S142; K143; R147; E218; E219; L222; E228; H229; S230; R231; L234; D308; P309; M310; E312; P336; E337; L340; K341; K350; L351; V352; D353; Y354; A355; R356; S357; V358; H359; E361; F362	0.28453	4836.58	8532.41	0.361776	3.87394	2.58263	-47.8594	-60.3166	0.094529
Q16637	Q9BT40	M1; A2; M3; S4; S5; G6; G7; S31; D32; C60; T62; P66; K67; T68; T69; P70; K71; V94; G95; W102; E104; T112; I113; A114; S115; I116; D117; K119; R120; T122; C123; V124; V126; Y130; G131; N132; R133; E134; E135; Q136; N137; D140; E160; N161; S163; Q164; V165; S166; T167; D168; E169; N172; S173; S187; A188; P189; W190; N191; L194; P195; P196; P197; P198; P199; M200; P201; R204; G206; P207; G208; K209; P210; G211; K213; P221; W232; P235; F236; P237; S238; P241; I242; I243; P244; P245; P246; P247; P248; I249; P251; A257; D258; G261; S262; L264; I265; S266; M269; M278; G279; Q282; N283; E286; H291	0.353741	3340.12	5901.94	0.361404	V23; S25; A26; A27; E54; L55; N56; S57; G58; I59; I60; S61; L62; L63; S64; D65; A66; A67; F68; N69; D70; S71; W72; V88; S89; H90; V91; R92; M93; Q94; G95; I112; L113; S114; T115; K116; S117; P119; L122; F123; Y125; W126; G127; N128; K129; P151; P152; H153; I154; S155; N156; M170; E174; G175; R176; I178; R196; Y247; K248; R251; K261; R263; D344; P359; W360; W362; N374; D375; Y376; V377; S378; Y379; A380; W381; G383; D384; S385; K386; V387; Y397; I398; D399; S401; N402; I403; Y415; N417; R420; Q447	0.198661	3482.31	5836.54	0.373684	5.27672	6.15617	-29.2754	-45.081	0.350168
Q16637	Q9BV38	F21; S28; D29; D30; S31; I33; W34; D36; L39; I40; Y43; D44; V47; F50; K51; L54; K55; G57; I59; K65; K71; R72; K73; P74; A75; K76; K77; N78; Q81; N84; T85; A86; S88; L89; Q90; Q91; W92; K93; D96; I108; L141; L142; S143; P144; I145; C146; E147; V148; K186; W190; F193; L194; P195; P196; P197; P198; L233; P234; P235; F236; P237; S238; I242; L260; M263; L264; I265; W267; Y268; S270; G271; Y272; T274; G275; Y276; M278; G279; F280; Q282; N283; G287; R288; C289; S290; H291; S292; L293	0.295918	2260.34	4841.56	0.318272	Y372; R375; T376; Q378; L379; Q380; V382; L383; C384; T386; M387; E388; S390; V391; G393; G394; Q397; L398; V400; R401; V402; E404; L405; E406; E408; V409; N411; L412; R413; I415; N416; R417; D418; L419; F420; D421; F422; S423; T424; R425; F426; I427; T428; R429; P430	0.104167	2826.45	4538.2	0.383786	3.53858	3.53858	-40.6983	-48.0431	0.005232
Q16637	Q9BZE1	M1; M3; S4; S5; Y43; V47; S49; F50; K51; A53; L54; N56; G57; D58; I59; C60; E61; T62; A75; K76; K77; N78; K79; S80; K83; K93; D96; K97; C98; I101; W102; S103; E104; D105; C107; I108; Y109; P110; A111; T112; D117; K119; R120; E121; T122; V124; V126; Y127; T128; G129; Y130; G131; N132; R133; E134; E135; Q136; N137; L138; S139; D140; P144; I145; N151; Q154; Q157; E158; N159; N161; E162; S163; Q164; V165; S166; T167; D168; E169; E171; N172; S173; P176; K179; D181; N182; I183; K184; P185; K186; S187; A188; P189; W190; N191; F193; L194; P195; P196; P197; P198; M200; G208; K209; L212; F214; N215; G216; P217; P218; P219; P225; H227; L228; L229; S230; C231; W232; L233; P234; P235; F236; I242; I243; P244; P245; S262; I265; S266; Y268; M269; S270; G271; Y272; G275; M278; G279; Q282; N283; E286	0.469388	4711.85	8694.04	0.351476	M1; A2; L3; A4; S5; G6; A8; R9; R10; A11; L12; A13; G14; S15; Q17; L18; G19; L20; G21; G22; F23; G24; A25; P26; R28; G29; A30; Y31; E32; W33; G34; V35; R36; T38; R39; K40; S41; E42; P43; P44; P45; R48; F60; A61; G62; K63; M64; H65; F66; V67; P68; W69; R72; P73; I74; F75; P76; P77; W78; D79; R80; Y82; K83; D84; P85; R86; F87; Y88; R89; S90; P91; P92; L93; H94; E95; I106; H108; H109; R110; C111; R112; L114; R223; D264; L265; H266; E267; C268; N269; I270; L299; P301; H302; Q305; Q308	0.224586	4950.45	8850.3	0.358709	4.55378	4.1398	-55.1735	-72.3833	0.06595
Q16637	Q9GZT6	N56; G57; D58; I59; C60; E61; T62; V126; G129; Y130; G131; N132; R133; P217; P218; P219; P220; P223; P224; P225; L228; L229; C231; W232; L233; P234; P241; Y268; M269; H273; T274; Y277; M278; R281	0.115646	733.184	1760.44	0.294023	M1; N2; S3; R4; Q5; A6; W7; R8; L9; F10; L11; S12; G14; R15	0.055118	991.61	1690.58	0.369702	3.47867	1.15956	-4.77062	-6.47477	0.552326
Q16637	Q9HB58	M1; A2; M3; S4; S5; G6; G9; G11; V12; P13; E14; E16; V19; L20; R22; T25; S28; D29; D30; S31; D32; I33; W34; D35; D36; T37; P70; R72; K73; P74; A75; K76; K77; N78; K79; S80; Q81; V94; W102; S103; E104; D105; Y109; A114; S115; I116; D117; F118; K119; R120; E121; T122; C123; V124; V126; Y127; G129; Y130; G131; N132; R133; E134; E135; Q136; N137; N155; Q157; E158; N159; E160; N161; E162; S163; Q164; V165; S166; T167; D168; E169; S170; E171; N172; S173; R174; S175; G177; N178; K179; S180; D181; N182; I183; K184; P185; K186; S187; A188; P189; W190; N191; S192; F193; L194; P195; P196; P197; P198; P199; M200; P201; G202; P203; R204; K209; P210; G211; L212; K213; F214; N215; G216; P217; P218; P219; P220; P221; P222; P223; P224; P225; P226; H227; L228; L229; S230; C231; W232; L233; P234; P235; F236; P237; S238; G239; P240; P241; I242; I243; P244; P245; P246; P247; P248; I249; C250; P251; D252; S253; L254; D255; D256; A257; D258; A259; L260; G261; S262; M263; L264; I265; S266; W267; Y268; M269; S270; G271; Y272; H273; T274; G275; Y276; Y277; M278; G279; F280; R281; Q282; N283; K285; E286; R288; C289; S290; S292; N294	0.663265	9452.05	12991	0.421156	M17; K20; F31; P32; E35; L38; D39; N40; S41; I42; I43; T44; K45; R46; M47; Y48; M49; E50; L52; E53; R56; N57; H66; N67; T70; Q71; L72; E73; R74; T75; E129; S132; L133; P136; L137; L139; P140; P141; P142; Q143; P144; P145; Q146; P147; S148; C149; P151; C152; A153; P154; R155; V156; S157; E158; P159; G160; T161; S162; S163; Q164; Q165; S166; E172; S173; P174; S175; P176; D178; P179; V180; L181; P182; P184; Q188; R191; T193; S194; T196; N197; D198; K199; L200; T201; E207; S210; Q222; S225; D226; N227; I229; P230; R233; Q239; S244; L246; G247; S248; M249; P250; E251; I252; R253; D254; N255; P262; S270; T271; S273; D274; K275; K276; G277; K278; K279; R280; K281; T287; R290; R291; H292; K293; K294; K295; L297; P298; T301; A302; R305; G307; K310; L312; K313; V315; D316; V331; E332; A335; A338; R339; E341; C342; K345; S346; E349; I352; D353; G354; T355; M358; N359; G361; K362; R363; S364; Q365; K366; T367; P368; S369; T370; P371; A379; S380; P381; G382; Q386; L389; Q390; V392; D393; K394; V395; T396; Q397; R398; K399; D400; S402; T403; W404; S406; V408; M409; M410; V412; K414; R416; K418; A420; R421; R424; L425; S437; S438; R441; F442; K463; I474; Y476; K478; K479; R490; W496; V539; C540; F556; E558; C560; H561; I562; P563; E566; A567; K568; R569; M570; W572; S573; T575; F576; R578; M579; R581; S582; S585; Q587; C588; V591; S592; T594; L595; Q598; W618; L619; V622; K623; R625; L626; T628; E629; M630; Y631; T632; V633; W635; F636; M640; M643; F644; H647; F650; Y651; D655; F656; V659; G660; L663; E666; F667; D670; L671; V674; L675; L688; P689	0.384615	6915.66	11111.2	0.383632	11.1195	5.13206	-83.7205	-139.754	0.236364
Q16637	Q9NPD7	M1; A2; M3; S4; S5; G6; G7; S8; G9; G10; G11; V12; P13; E14; Q15; E16; S18; V19; L20; A42; Y43; K45; A46; S49; F50; A53; L54; G57; I59; C60; E61; T62; S63; G64; K65; P66; W102; S103; E104; N132; E134; N178; K179; D181; L205; G208; K209; P210; G211; F236; P237; S238; G239; P240; P241; I242; I243; P245; P246; P247; P248; I249; C250; P251; L254; D255; D256; A257; A259; L260; G261; S262; M263; L264; I265; S266; W267; Y268; S270; G271; Y272; T274; G275; Y277; M278; G279; R281; K285	0.29932	3171.9	5474.47	0.366848	M1; G2; L3; K4; L5; N6; R8; Y9; I10; S11; L12; I13; A15; V16; Q17; I18; A19; Y20; Q23; A27; A28; G29; K30; D32; V34; F35; F38; S39; D40; L42; L43; L45; G46; D47; M49; A50; N51; Y52; Q54; G55; L56; D57; D58; N61; I62; V65; W69; F72; H73; L80; M90; W91; L94; R95; S98; K99; N100; L101; N102; I103; Q104; G105; S106; L107; F108; E109; L110; C111; G112; S113; N115; A117; L121; A124; F125; L128	0.535211	3157.35	5375.71	0.370014	7.26784	1.89596	-51.5455	-63.9906	0.084817
Q16637	Q9NX74	G7; S8; Q15; S18; V19; L20; R22; G24; S31; D32; W34; D35; D36; T37; A38; I40; K41; A42; Y43; K45; A46; V47; K51; L54; K55; N56; G57; D58; I59; C60; T62; S63; G64; K65; P66; K67; T68; T69; P70; K71; R72; K73; A75; K76; K77; K79; S80; K82; K83; I101; W102; S103; E104; D105; G106; C107; I108; Y109; R120; T122; G129; Y130; G131; N132; Q136; N137; D140; A149; N150; I152; E153; N155; A156; Q157; E158; N159; E160; N161; E162; S163; Q164; V165; S166; T167; D168; E169; S170; E171; N172; S173; R174; S175; P176; G177; N178; K184; N191; S192; F193; L194; P195; P196; P197; P198; P199; M200; P201; G202; P203; R204; L205; G206; P207; K209; K213; F214; N215; G216; P217; P219; P220; P221; P222; P223; D256; A257; L260; G261; L264; Y268; M269; H273; T274; Y277; M278	0.459184	5038.68	9180.18	0.354366	A17; P18; M19; V20; R21; V22; E42; E43; L44; I45; D46; L47; K48; I50; R71; V73; Q87; S91; D92; E94; R95; N113; G115; C116; P117; K118; Q119; Y120; S121; K123; G124; M126; K155; R157; H183; R185; R190; P191; Q192; N214; G215; S217; H218; A242; R243; M246; W247; H277; Y278; T279; N280; K282; Y283; C286; Q287; L293; H302; A304; Q305; F359; D360; R361; R362; Y364; P365; A366; Q367; I368; T369; K371; M372; L375; E376; R379; R380; Q385; P386; V387; Y388; E389; T390; V391; Q392; R393; P394; L395; D396; R397; F399; W415; K417; S418; K419; K420; L421; E423; Q424; L441; P463; R464; E467; L468; Q470; D473; L474; C475; K476; K477; P478; F479; V480; A481; L482; G483; S484; G485; E486; E487; S488; P489; L490; E491; W493	0.249493	5313.96	8807.35	0.376308	8.30706	3.67056	-26.6276	-52.7901	0.569808
Q16637	Q9NYR9	M1; M3; S5; G6; G7; S8; Q15; E16; S18; V19; L20; F21; R22; R23; G24; T25; S28; D30; S31; D32; I33; W34; D35; D36; T37; A38; L39; I40; K41; A42; Y43; D44; K45; A46; V47; S49; E61; T62; S63; G64; K65; K77; W102; S103; E104; S115; I116; D117; K119; R120; T122; V124; Y127; N132; R133; E134; E135; Q136; N137; D140; P207; K209; P210; G211; L212; P219; P222; I242; I243; P244; P245; P246; P247; D256; D258; A259; S262; M263; I265; S266; W267; S270; H273; T274; Y277; M278; F280; R281; Q282; K285	0.306122	3351.97	6381.04	0.344392	M1; G2; K3; S4; C5; K6; T18; E22; L24; L25; Y26; N28; I36; T38; E40; D41; I42; Y43; V44; G45; S46; I47; E48; T49; D50; R51; G52; V53; R54; E55; Q56; R58; F59; Y60; P72; R73; H74; F76; S77; C78; D80; S107; K108; D109; K110; K111; E112; C122; D123; Q125; W147; E148; V149; S150; D153; R154; R155; S156; L158; E159; P160; V162; Y163; S166; M168; T169; Q170; P171; Q172; S173; K174; S175; A176; F177; P178; L179; S180; R181; K182; K184; G185; S186; G187; S188; L189; D190; G191	0.455497	3402.4	6489.26	0.343967	7.40261	7.10651	-28.489	-48.5191	0.192842
Q16637	Q9UK41	M1; A2; M3; S4; S5; P13; E14; D17; S18; R23; D32; I33; W34; D35; T62; K71; P74; A75; K77; N78; K79; S80; K82; K83; V94; G95; I101; S103; G106; T112; I113; A114; S115; E121; V124; V126; G131; N132; R133; Q136; N137; D140; R174; I183; P197; P198; M200; R204; L205; P207; G208; K209; P210; G211; L212; K213; F214; N215; G216; P217; P218; P220; P222; L229; S230; C231; W232; L233; P234; P235; F236; P237; S238; G239; P241; D252; S253; D256; D258; L260; M263; L264; W267; Y268; M269; S270; G271; Y272; H273; T274; G275; Y276; M278; G279; F280; R281; Q282; N283; Q284; K285; E286; C289; S290; H291; S292; L293	0.360544	3552.8	6501.36	0.353367	M1; F2; H3; G4; I5; P6; A7; P9; I11; G12; A13; N16; K17; L20; Y21; E22; E23; V24; K25; L26; Y27; K28; N29; R31; E32; R33; K35; Y36; D37; M39; A40; E41; F43; A44; V45; K47; T48; Q50; A51; L52; K54; A55; K58; D59; C60; V61; S62; P63; S64; E65; A68; A69; R72; L73; Q76; E88; K98; F99; R100; L101; D102; C103; P104; L105; V133; S134; I137; T138; M140; D141; K142; R144; L145; E146; I147; R148; A149; D151; E152; S193; E195; F206; E209; Y212; N213; N216; R217; H220	0.39819	3843.07	6857.02	0.359162	7.03095	2.43379	-35.0994	-49.9928	0.157063
Q16637	Q9UK45	A2; M3; S4; S5; G6; G7; S8; G9; G10; G11; V12; Q15; S18; V19; L20; F21; R22; R23; G26; Q27; S28; D29; D30; S31; D32; I33; W34; D35; D36; A38; L39; A42; Y43; K45; A46; V47; S49; F50; T62; S63; A114; S115; V124; V126; G129; Y130; G131; R133; Q157; N159; E160; N161; S163; P201; G202; P203; R204; L205; G206; P210; G211; L212; P219; P247; P248; I249; P251; S262; I265; S266; Y268; M269; S270; G271; Y272; H273; T274; G275; M278	0.268707	2669.58	4823.44	0.356275	A2; E5; K6; K8; K9; E10; S11; I12; L13; L15; Y18; I23; F27; Q28; R31; A33; K38; G39; F40; D41; P42; L43; L44; N45; V47; D49; G50; T51; I52; E53; M55; R56; P58; D59; T65; D67; R69; Q70; L71; G72; L73; V74; V75; C76; R77; G78; T79; S80; V81; V82; L83; I84; C85; P86; G89; A92; I93; P94; N95; P96; F97; I98; Q99; Q100; Q101; D102; A103	0.650485	2650.28	4880.52	0.351926	10.1506	0.751899	-29.5725	-42.3056	0.162543
Q16637	Q9UL45	S5; G6; G7; S8; G9; G10; G11; V12; P13; E14; Q15; E16; D17; S18; L20; F21; R22; G24; Q27; S28; D30; D32; I33; W34; D35; D36; T37; L39; I40; K41; Y43; D44; A46; V47; F50; K51; L54; K55; G57; T62; N161; E162; S163; Q164; V165; T167; K184; P185; K186; W190; F193; P195; P196; P226; H227; L229; S230; C231; L233; P234; P235; F236; P237; S238; G239; P240; P241; I243; P244; P245; P246; P247; I249; P251; K285	0.255102	2482.03	5504.28	0.310786	D100; I101; A103; L104; F105; E107; A108; Y111; H112; K114; L115; V116; I118; R119; M122; L123; L125; H126; K128; T129; S130; L132; K133; K134; R135; A136; L137; L139; Q140; K142; R143; Q144; E146; E147; L148; E149; R150; E151; Q152; Q153; R154; E155; E157; F158; E159; R160; E161; K162; L164	0.284884	2755.85	5043.7	0.353335	6.873	3.4365	-29.6106	-40.9517	0.221541
Q16637	Q9UPQ3	M1; A2; M3; S4; S5; G6; G7; S8; G9; G10; G11; V12; P13; E14; Q15; E16; D17; S18; V19; L20; F21; R22; R23; G24; T25; G26; Q27; S28; D29; D30; S31; D32; I33; W34; D35; D36; T37; A38; L39; I40; F50; L54; K65; P66; K67; T68; T69; P70; K71; R72; K73; A75; N78; Q81; K82; I101; W102; S103; E104; D105; G106; I108; Y109; P110; S115; K119; R120; T122; V124; V126; Y127; T128; G129; Y130; G131; N132; R133; E134; E135; Q136; N137; D140; N172; S175; P176; K179; S180; I183; K184; P185; A188; P189; W190; N191; S192; F193; L194; P195; P196; P197; P198; P199; M200; G202; P203; G206; P207; K209; L212; K213; F214; N215; G216; P217; P218; P219; P220; P221; P222; P223; P224; H227; L228; W232; P234; P235; F236; P237; S238; G239; P241; I242; I243; P244; P245; P246; P247; P248; I249; C250; D252; L254; D255; D258; A259; L260; G261; S262; M263; L264; S266; W267; Y268; S270; G271; T274; G275; Y277; M278; F280; R281; Q282; Q284; K285; E286; G287; R288; C289; S290	0.57483	8094.36	11189.8	0.419743	V23; N26; I27; S29; I30; L33; L34; R36; V37; E38; E39; L42; Q45; I46; H49; V50; A52; I53; N59; S60; E62; W63; R67; E103; R106; R123; E125; G126; E130; A131; Q132; M135; W136; R161; N164; Y165; N167; E170; Q236; G241; C243; K244; S245; L246; P247; N248; S249; P250; V255; C256; S257; A258; Q259; V260; S261; A262; V263; H264; I265; S266; Q267; L275; S276; D277; Y278; S279; S280; S281; V282; P283; S284; T285; P286; S287; T288; K291; L293; R294; I295; D296; P299; T300; P304; P306; V307; R308; K309; Q310; S311; K312; R314; S315; N316; L317; F318; K322; G323; D325; P326; D327; K328; E329; K331; G332; E334; S335; R336; A337; D338; S339; I340; G341; S342; G343; R344; A345; I346; P347; Q350; L384; Y387; M388; T401; T402; V403; K404; V405; P406; G407; K408; R409; P410; P411; R412; T414; S415; A416; C417; A418; P419; I420; S421; S422; P423; T425; N426; G427; L428; H436; S438; P439; N440; S441; G442; V444; S446; S448; G449; Q451; M452; A453; S454; G455; I456; S457; L458; V459; S460; F461; N462; S463; R464; M468; Q470; P506; S507; S509; T512; S513; P514; K515; L516; D517; P518; P519; P520; S521; H523; A524; N525; R526; K527; K528; R530; R531; K532; K533; S534; T535; S536; N537; A540; T546; A547; E548; Q581; E584; S585; I587; L588; L591; Q592; N633; W634; I645; I650; R652; N653; G655; T656; S659; V661; S663; D665; L666; R705; E709; R713; E717; Q718; T855; I856; I857	0.271879	7202.23	11715.2	0.380718	8.10638	2.61496	-70.4586	-105.43	0.257944
Q16637	Q9Y2V2	M3; S4; G6; G7; V19; L20; F21; R23; S28; D30; I33; W34; D36; L39; I40; Y43; D44; V47; S49; F50; K51; A53; L54; K55; G57; D58; I59; C60; E61; T62; G64; K65; P66; K67; T68; T69; P70; K71; R72; P74; A75; K76; K77; N78; K79; K83; T85; A86; I101; W102; S103; E104; D105; G106; C107; I108; Y109; R120; T122; V124; G129; Y130; G131; N132; R133; E134; E135; Q136; N137; S139; D140; L142; N155; E158; N159; E160; N161; E162; S163; V165; S166; T167; D168; E169; R174; P176; G177; N178; S180; D181; K184; K186; A188; P189; W190; N191; S192; F193; L194; P195; P196; P197; P198; P199; P201; G202; P203; R204; P207; G208; K209; P210; L212; F214; N215; G216; P217; P218; P219; P220; P225; P226; H227; L228; S230; C231; W232; P241; P244; P245; P246; P247; P248; S253; L254; D256; D258; A259; L260; S262; M263; L264; I265; S266; Y268; M269; S270; G271; Y272; H273; T274; Y276; Y277; M278; F280; R281; N283; Q284; E286; R288; S290; H291; S292; L293; N294	0.561224	5515.34	10885.9	0.336277	M1; S2; S3; E4; P5; P6; P7; P8; P9; Q10; P11; P12; T13; Q15; A16; V18; G19; L20; L21; D22; T23; P24; R25; S26; R27; E28; R29; S30; S32; P33; L34; R35; G36; N37; V38; V39; P40; S41; P42; L43; P44; T45; R46; R47; T48; R49; T50; F51; S52; A53; T54; V55; R56; A57; S58; Q59; G60; P61; V62; Y63; K64; K68; C69; F70; C71; R72; S73; K74; G75; H76; G77; F78; D83; G85; P86; D87; I88; F89; H91; I92; S93; V95; E96; G97; E98; Y99; V100; E103; E106; T108; K110; M111; C112; S113; I114; P115; P116; K117; N118; E119; K120; L121; E125; V127; I128; T129; H130; L131; E138; T139; W140; S141; G142; H143; I145	0.782313	6068.42	9159.52	0.398506	5.87029	1.03593	-69.0614	-86.3909	0.276328
Q16637	Q9Y333	M1; A2; M3; S5; G6; G7; F21; R23; D29; D30; S31; D32; W34; D35; D36; Y127; T128; G129; Y130; G131; N159; E160; E162; S163; Q164; V165; S166; T167; D168; E171; S175; P176; G177; N178; K179; K186; W190; S192; L194; P198; M200; P201; P217; P219; P220; P222; P223; P234; P235; F236; S238; G239; P240; P241; I242; I243; P244; P245; P246; P247; P248; C250; W267; Y268; M269; S270; G271; Y272; H273	0.234694	2417.68	4617.11	0.343675	F3; F6; F7; V16; E18; L19; K20; N21; D22; L23; S24; I25; H30; S31; V32; D33; Q34; Y35; L36; N37; I38; K39; T46; Y51; H53; M54; S56; V57; K58; N59; C60; F61; I62; R63; G64; S65; V66; V67; R68; Y69; V70; Q71; L72; P73; A74; V77; T79; L82; Q83; D84; A86; R87; K88; E89; A90; L91; Q93; K94; Q95	0.621053	2422.16	4114.46	0.370552	8.26474	1.23971	-31.1935	-41.1904	0.065902
Q16637	Q9Y3C7	M1; A2; M3; S4; G26; Q27; D29; S31; D32; W34; D35; D36; T37; I40; K41; Y43; D44; V47; A48; F50; K51; L54; D58; E61; T62; S63; G64; K65; P66; T68; T69; P70; K71; R72; K73; K97; W102; E104; D105; C107; I108; Y109; P110; T128; G129; Y130; P144; I145; E147; V148; A149; N150; I152; E153; A156; Q157; N159; E160; N161; E162; Q164; V165; N172; R174; S175; P176; G177; N191; L194; P195; P196; P197; P198; P199; M200; P201; P203; R204; L205; G206; P207; G208; K209; P210; G211; L212; K213; F214; N215; G216; P217; P218; P219; P220; P221; I242; I243; P244; P245; P246; P247; P248; D255; D256; A259; S262; M263; L264; S266; W267; Y268; S270; G271; H273; T274; Y277; M278; G279; R281; Q282; K285	0.411565	4565	8905.59	0.338887	M1; A2; A3; A4; V5; A6; M7; E8; T9; D10; N14; R15; L16; R17; F18; Q19; L20; E21; L22; E23; F24; Q26; C27; A29; N30; P31; N32; Y33; N35; F36; L37; R40; Y42; D45; K46; A47; F48; V49; N50; Y51; K53; Y54; Y57; K59; Y63; A64; K65; Y66; L67; K68; Y69; P70; Q71; L73; H74; M75; E77; L78; Q80; Y81; E82; H83; F84; R85; E87; L88; N90; A91; Q92; C93; K95; F96; I97; D98; E99; Q100; Q101; I102; L103; H104; W105; Q106; H107; Y108; S109; R110; K111; R112; M113; L115; Q116; Q117; L119; A120; Q123; N127	0.732824	4593.43	7621.11	0.376063	3.49405	1.74702	-57.8596	-67.9406	0.063581
Q16637	Q9Y3Y2	S8; G9; G10; G24; T25; G26; Q27; D29; D30; D32; I33; W34; D35; A38; A42; K45; A46; S49; F50; K51; A53; L54; K55; G57; I59; C60; T62; S63; G64; K65; P66; K67; T68; R72; I101; W102; S103; E104; D105; C107; Y109; P110; T112; V126; Y127; T128; G129; Y130; G131; N132; R133; E134; E135; Q136; N137; D140; E153; A156; Q157; N159; E160; N161; E162; S163; Q164; V165; S166; T167; D168; E169; S170; E171; N172; R174; S175; P176; G177; N178; K179; S180; D181; N182; I183; K184; K186; S187; A188; P189; W190; N191; S192; F193; L194; P195; P196; P197; P198; P199; M200; P203; R204; L205; G206; F214; N215; G216; P217; P218; P220; P223; P224; P225; P226; H227; L228; L229; S230; C231; W232; L233; P234; P235; F236; P237; S238; G239; P240; P241; I242; I243; P244; P245; P246; P247; P248; I249; C250; P251; D252; S253; L254; D255; D256; A257; D258; A259; L260; G261; S262; M263; L264; I265; S266; W267; Y268; M269; S270; G271; Y272; H273; T274; G275; Y276; Y277; M278; G279; R281; Q282; N283; K285; E286; N294	0.585034	6599.19	10458.9	0.386866	M1; A2; A3; Q4; S5; A6; P7; K8; L19; N20; E21; R22; F23; T24; M26; L27; K28; N29; K30; P32; T33; R38; M41; Q42; Q44; Q45; S49; N52; R53; L55; A56; Q57; M59; E60; N61; R62; P63; S64; V65; Q66; A67; A68; L69; K70; L71; K72; Q73; S74; L75; K76; Q77; R78; L79; K81; I84; Q85; R87; L88; R90; P91; I92; G93; A94; L95; A96; R97; G98; A99; I100; G101; G102; R103; G104; L105; P106; I107; I108; Q109; R110; G111; L112; P113; R114; G115; G116; L117; R118; G119; G120; R121; A122; T123; R124; T125; L126; L127; R128; G130; M131; R134; N137; L138; R140; G141; G142; R143; V145; A146; M149; V156; R157; L167; G170; A171; M172; R174; G175; G176; I177; R180; R182; G183; M184; I185; G186; R187; G188; R189; G190; G191; F192; G194; R195; G196; R197; G198; R199; R201; G202; R203; L206; A207; R208; V210; K213; E234; Y238; Q241; E245	0.600806	6824.99	10883.8	0.385402	6.55534	3.12868	-49.8755	-77.2262	0.283423
Q16637	Q9Y4Z0	M1; A2; M3; S4; S5; G6; G7; S8; G9; V12; P13; E14; Q15; E16; D17; S18; V19; L20; F21; R22; R23; Q27; D29; S31; D32; A38; L39; K41; A42; Y43; K45; A46; S49; F50; A53; L54; K55; N56; G57; D58; I59; C60; E61; T62; S63; G64; K65; P66; K67; T68; T69; P70; K71; R72; K73; P74; A75; K76; K77; N78; K79; K82; I101; S103; E104; D105; G106; C107; I108; R120; T122; N132; R133; E134; E135; Q136; N137; D140; L142; R174; S175; P176; K184; P185; K186; S187; P189; W190; N191; S192; F193; L194; P195; P196; P198; L205; K213; F214; N215; G216; P217; P218; P219; P220; P221; P222; P224; P235; F236; P237; S238; G239; P240; I242; I249; P251; S253; L254; D255; D256; A257; L260; G261; M263; L264; S266; W267; Y268; S270; G271; Y272; T274; G275; Y276; Y277; M278; G279; R281; Q282; N283; E286; G287; H291; L293	0.489796	4851	10811.6	0.309718	M1; L2; P3; L4; S5; L6; K8; T9; Q11; N12; H13; P14; M15; L16; E18; L19; K20; G22; T24; Y25; N26; G27; H28; N34; W35; M36; R41; E42; V43; I44; T46; D49; G50; D51; K52; F53; W54; R55; M56; P57; E58; C59; Y60; I61; R62; G63; S64; T65; I66; K67; Y68; L69; R70; I71; P72; D73; E74; I76; D77; M78; V79; K80; E81; E82; V83; V84; A85; K86; G87; R88; G89; R90; G91; G92; L93; Q94; Q95; Q96; K97; K100; G106; A107; G108; R109; G110; V111; F112; G113; R115; R117; G118; G119; I120; P121; T123; R125; Q127; P128; E129; K130; K131; P132; G133; R134; A136; G137; K138; Q139	0.776978	5021.78	7972.18	0.38647	8.10309	2.83608	-52.0792	-75.0493	0.070498
Q16637	Q9Y5V3	M1; M3; S4; G7; S8; G10; G11; V12; P13; E14; L20; F21; R23; Q27; D30; S31; D32; W34; D35; D36; T37; L39; I40; Y43; D44; A46; V47; S49; F50; K51; H52; A53; L54; N56; G57; D58; C60; E61; T62; S63; G64; K65; P66; K67; T68; T69; P70; K71; R72; K73; P74; A75; K76; K82; L89; Q91; W92; K93; V94; G95; K97; W102; S103; E104; C107; Y109; T112; A114; S115; I116; F118; K119; E121; V124; V126; T128; G129; Y130; G131; N132; R133; E134; E135; P144; I145; C146; E147; V148; A149; N150; N151; I152; E153; Q154; N155; Q157; E158; N159; N161; E162; S163; Q164; V165; S166; T167; D168; E169; S170; E171; N172; S173; R174; S175; P176; G177; N178; K179; D181; N182; I183; K184; P185; K186; S187; A188; P189; W190; N191; S192; F193; L194; P195; P196; P197; P198; P199; M200; P201; G202; P203; R204; L205; G206; P207; K209; P210; G211; L212; K213; F214; N215; G216; P217; P218; P219; P220; P221; P222; P223; P224; P225; P226; H227; L228; L229; S230; W232; L233; P234; P235; F236; P237; S238; P240; P241; I242; I243; P244; P245; P246; P247; P248; I249; D252; L254; A257; A259; G261; S262; M263; I265; S266; W267; Y268; M269; S270; G271; Y272; H273; T274; G275; Y276; Y277; M278; G279; F280; R281; Q282; N283; K285; E286; G287; R288; C289; S290; S292; L293; N294	0.741497	8454.82	13255	0.389446	Q35; S37; A39; P40; P41; T42; N43; Q44; A45; S54; P56; P57; A59; M62; A63; D64; I65; Q66; V67; S68; A69; A70; A71; A72; R73; P74; K75; S76; A77; F78; K79; V80; Q81; N82; T84; T85; K86; G87; P88; N89; G90; Y92; D93; F94; S95; Q96; H98; N99; A100; K101; D102; N105; T106; Q107; K109; A110; T118; P119; P122; N123; Y126; F128; Q130; A132; T133; G135; E136; N158; T160; Y161; N162; F163; P191; T192; A193; D194; T195; Q196; T197; V200; N201; K204; Q227; T228; D231; G232; Q234; A235; Q236; N237; L238; E239; S240; T242; I243; I244; R245; G246; K247; R248; T249; N253; N254; L255; N256; V257; E258; E259; N260; S261; S262; G263; R266; R267; A268; P269; L270; A271; A272; T274; W275; S277; A278; P279; P281; N293; V294; W296; T298; L300; A301; N310; Q311; T312; A313; R314; Q315; T316; P317; A319; Q321; S322; Q333; P335; V336; A337; W338; Q339; N340; V342; I343; P345; N346; P347; I349; W350; Q351; N352; P353; V354; P357; P365; W368; W374; N376; G379; W380; Q381; T382; P383; P384; G385; W386; Q387; T388; P389; P390; W392; L406; P407; P408; D409; W410; P411; L412; W416; P417; L418; P419; T420; D421; W422; P423; L424; P425; P426; W428; P430; W433; I435; P437; Q440; N441; L442; R443; P444; P446; E473; R474; K477; K493; R494; S495; L498; R499; R503; D507; Y509; K533; E534; E535; H536; E579; R604; T608; Y609; V612; K613; K615; D618; Y619; R620; R621; V622; P623; N624; S625; P628; Y630; P704; W705; S706; D708; D709; I710; E711; F712; E719; E720	0.320051	7116.95	11892.9	0.374381	10.5319	3.46782	-80.8439	-127.3	0.234918
Q16637	Q9Y600	M1; A2; M3; S4; S5; G6; E16; D17; S18; V94; G95; K97; T112; I113; A114; V126; Y127; T128; G129; Y130; G131; N132; R133; E147; V148; E153; Q157; E160; N161; S163; Q164; V165; S166; T167; D168; E169; E171; N172; K179; S180; D181; N182; I183; N294	0.14966	1524.77	2679.06	0.36271	S143; Y165; Q166; R167; Y168; P169; D170; K172; Q173; R174; R177; T178; P180; E232; G235; V237; P238; A260; C263; Q264; R265; H266; G267; L268; W269; L270; R295; D297; Q319; D320; T321; S322; N323; L324; K326; R327; G330; S331; Q332; Q339; V345	0.083164	1473.46	2719.87	0.351383	7.33765	4.66942	-3.84512	-11.3339	0.800138
Q16644	P04792	N197; L199; Q200; T201; P202; T205; P206; Y207; Y208; V209; P211; L214; G215; E217; Y219; S222; R256; I258; R259; L260; G261; Q262; Y263; G264; F265; E275; D276; Q279; R282; L283; L285; K286; T287; D288; P289; T290; E291; R292; L293; T294; T296; Q297; N300; H301; P302; Q306; M342; D345; Y346; Q348; V349; K352; L354; N359; L361; L362; K364; R365; K368; S372; S373; S374; A375; S376; Q377; G378; C379; N380; N381; Q382	0.183246	2821.17	5115	0.355483	M1; T2; E3; R4; V6; S9; L10; L11; R12; P14; S15; W16; D17; P18; F19; R20; D21; W22; Y23; P24; H25; S26; R27; L28; F29; D30; Q31; A32; F33; L38; P39; E40; E41; W42; S43; Q44; W45; L46; G47; G48; S49; S50; W51; G53; V55; P60; A61; I63; E64; S65; P66; A67; V68; A69; A70; Y73; Q80; V85; S86; E87; I88; H90; W95; E119; T121; T139; R140; K141; Y142; T143; P145; P146	0.35122	2654.83	4775.46	0.357298	7.3046	6.57414	-12.9752	-28.5527	0.574982
Q16644	P05067	D2; G3; E4; T5; A6; R31; Y37; A38; V39; T40; D41; Q44; L45; S46; K47; V49; G51; L52; G53; V54; N55; G56; K57; L59; R64; L72; L74; L75; Y76; D77; S78; P79; K80; A81; R82; Q83; E84; M107; H108; H109; G110; K111; R112; L115; R165; G189; F190; K192; E193; P206; Y207; Y208; V209; A210; P211; E212; V213; P216; Y219; Y233; F239; P241; Y243; N245; T246; G247; Q248; A249; I250; S251; P252; G253; K255; R256; R257; R259; L260; G261; Q262; Y263; G264; F265; P266; K278; R282; L285; K286; T287; D288; P289; T290; E291; D329; E330; K332; E333; T336; S337; V344; D345; Y346; D347; Q348; V349; K350; I351; K352; T356; S357; N358; N359; R360; L361; N363; K364; R365; K367; K368; Q369	0.311518	4674.6	7973.83	0.369579	L10; W13; T14; A15; A17; L18; V20; P21; T22; D23; G24; N25; A26; G27; L28; L29; A30; E31; V47; Q48; N49; G50; K51; N89; Q90; R116; V119; V123; S124; D125; A126; L127; L128; D131; K132; H166; D167; D194; N195; V196; D197; S198; A199; D200; A235; E238; E239; E241; A242; D243; D244; D245; D247; D248; E249; D250; G251; D252; E253; E255; E256; E257; E259; E281; E285; R288; E289; S292; E293; Q294; A295; E296; T297; G298; P299; C300; R301; A302; M303; D310; V311; T312; P318; F319; F320; G325; G326; N327; L349; T352; T353; Q354; E355; P356; L357; A358; D360; P361; V362; K363; L364; T366; T371; K377; Q392; K393; E396; R397; A400; R403; E404; R405; S407; Q408; R411; E414; Q506; Y572; P595; L688; F690; A692; E693; D694; V695; G696; S697; N698; K699; G700; A701; I702; I703; G704; M706	0.175325	4776.14	9275.9	0.339889	8.67658	5.07897	-18.071	-45.2056	0.305256
Q16644	P15923	G21; P22; L24; V54; N55; K80; Q155; F156; H158; S159; N161; R165; D166; K168; G189; F190; K192; Q196; N197; A198; L199; Q200; T201; P202; L214; P216; K218; Y219; D220; K221; S222; C223; M225; G238; F239; P240; P241; Y243; S244; N245; T246; G247; Q248; A249; I250; S251; P252; G253; K255; R256; R257; R259; L260; G261; Q262; Y263; G264; F265; P266; N267; E269; L285; K286; T287; D288; P289; T290; E291; R292; L293; T294; I295; T296; Q297; R319; V320; L321; E323; D324; H327; W328; E330; V331; E333; E334; T336; S337; L339; A340; T341; R343; V344; D345; Y346; D347; Q348; V349; K350; I351; K352; D353; L354; K355; T356; S357; N358; N359; R360; L361; L362; K364; R365; R366; K367; K368; Q369; A370; G371; S372; Q377; N380; N381; Q382	0.32199	4379.18	7036.87	0.383598	M1; N2; Q3; P4; Q5; R6; M7; A8; P9; V10; G11; T12; K14; E15; S17; D18; L19; D21; F22; S23; T31; N32; S84; H85; S86; Y193; G194; R195; D196; A197; T198; A199; Y200; P201; S207; S208; Y210; P211; A212; P213; Q233; S312; G326; S327; A374; P375; A377; D383; G384; L386; H387; G388; L389; Q390; K392; P479; D480; Y482; G486; R487; T491; A492; A493; A494; S495; E496; K498; R499; K502; E503; E506; N507; S509; A510; A511; S514; E517; K519; E520; L521; K522; A523; R525; A526; R527; T528; S529; P530; D531; E532; D533; E534; D535; D536; L537; R551; V552; N554; N555; E558; R559; L560; V562; R563; N566; H648; N649; H653; M654	0.166667	4283.89	6746.92	0.388357	9.46547	6.46422	-10.721	-39.3438	0.765846
Q16644	P18846	R31; K36; Y37; A38; V39; T40; L45; S46; K47; V54; N55; K57; L59; R64; L72; L74; L75; Y76; D77; S78; P79; K80; A81; R82; E84; E105; N106; M107; H108; H109; G110; K111; R112; C113; L115; G189; F190; Q196; C203; Y204; Y208; V209; A210; E212; V213; G215; P216; K218; Y219; G238; F239; P240; Y243; S244; N245; T246; G247; Q248; A249; I250; S251; P252; G253; M254; K255; R256; R257; R259; L260; Q262; Y263; G264; F265; P266; N267; P268; E269; T287; D288; P289; T290; E291; R319; V320; E323; D324; H327; W328; E330; V331; E333; E334; T336; S337; A340; T341; R343; V344; D345; Y346; V349; K350; D353; L354; S357; N359; L361; L362; R365; R366; Q369; S372; S373; A375; S376; Q377; C379; N380; N381	0.311518	3822.38	7714.49	0.331319	M1; E2; D3; S4; H5; K6; S7; T8; T9; E11; T12; A13; P14; Q15; P16; G17; S18; A19; V20; Q21; G22; A23; H24; I25; S26; H27; I28; A29; Q31; V32; S33; L35; S36; E39; S41; Q42; D43; S45; D46; S47; I48; S50; A54; H55; G56; I57; L58; R60; R61; P62; S63; Y64; K66; I67; L68; D70; L71; E74; E229; C230; R232; K233; E236; Y237; C240; L241; E242; N243; R244; V245; A246; V247; L248; E249; N250; Q251; N252; K253; L255; I256; E257; E258; L259; K260; L262; K263; Y266	0.321033	4196.03	8386.35	0.333485	7.23336	3.24254	-36.3137	-54.0273	0.149669
Q16644	P52788	T5; E7; E8; Q9; G10; G11; E33; P34; K36; L52; G53; V54; N55; G56; K57; L74; Y76; R82; E105; N106; M107; H108; H109; G110; K111; R112; A198; L199; Q200; T201; P202; C203; Y204; T205; Y207; Y208; V209; A210; P211; E212; V213; K255; R259; A340; T341; V344; D345; Y346; D347; V349; K350; I351; R365; A375; Q377; G378; C379; N380; N381; Q382	0.157068	2009.67	4247.45	0.321181	M1; A2; A3; A4; E20; L23; K24; Q27; Q31; G34; A36; E37; S38; V39; H40; T41; W42; Y47; L48; T50; T52; N53; K54; N55; G56; S57; F58; N60; Q74; S75; Y76; R116; G117; D144; S145; P146; Y147; Q148; N149; L164; S165; I221; D255; C256; I257; K261; L277; T278; P286; E287; E288; D289; S290; T291; E293; F294; L297	0.155738	1973.65	3991.87	0.330844	7.5314	2.51047	-12.5449	-21.0657	0.208158
Q16644	P55854	M1; D2; G3; E4; T5; A6; E7; E8; Q9; G11; P12; V13; P14; P15; P16; V17; A18; P19; G20; G21; P22; R32; F62; T66; G67; Q68; K69; W89; S92; G93; C99; I100; L101; E119; C120; E122; R148; Q155; S159; H160; N161; T175; K184; I295; T296; N300; N305; Q306; L361; K364; R365; K368	0.136126	1733.85	3995.11	0.302646	K11; K20; A22; G23; Q24; G26; V28; V29; Q30; F31; K32; I33; T37; K41; L42; A45; R49; R60; F61; D62; G63; Q64; A73; E76; E78; D79; E80; D81; T82; D84; V85; F86; Q87; Q88; Q89; T90; G91; G92; V93; P94; S96; S97; L98; A99; G100; H101; S102; F103	0.466019	1596.11	3955.45	0.287507	8.40851	2.40243	-13.5228	-21.2275	0.132502
Q16644	P61019	V39; L45; S46; K47; V49; L52; G53; V54; N55; G56; K57; L59; L72; L74; Y76; K80; H108; H109; G110; K111; C113; L115; R165; K192; A198; L199; Q200; T201; P202; C203; Y204; A210; E212; V213; P216; Y219; D220; W226; T246; G247; Q248; A249; I250; S251; P252; K255; I258; R259; T287; D288; P289; R292; D329; E330; E333; E334; T336; S337; A340; T341; M342; R343; V344; D345; Y346; D347; Q348; V349; K350; I351; K352; S357; N358; N359; R360; L361; G378; C379; N381	0.206806	2499.79	5326.45	0.319411	M1; A2; Y3; L6; K8; L23; L24; D28; R30; Q32; P33; H35; D36; L37; T38; I39; G40; V41; E42; F43; G44; A45; K56; Q58; W60; F68; I71; S74; Y75; R77; G78; N109; D177; I178; E181; A182; N183; K186; I187; P189; Q190; H191; A192; A193; T194; N195; A196; T197; H198; A199; G200; N201; Q202; G203; G204; Q205; Q206; A207; G208; G209; G210; C211; C212	0.29717	2723.23	5187.53	0.344244	5.7438	3.06336	-22.8291	-32.466	0.080831
Q16644	Q14457	P19; L50; G51; L52; G53; V54; N55; V58; A71; K73; K80; V98; M118; E119; M121; E125; R165; D166; K168; E170; N171; L173; T186; D187; G189; F190; Q196; N197; Q200; T201; P202; C203; Y204; T205; P206; Y207; Y208; V209; A210; P211; E212; V213; L214; G215; P216; K218; Y219; P241; Y243; N245; R256; R257; R259; L260; G261; Q262; Y263; G264; F265; P266; N267; E275; K278; R282; L285; K286; T287; D288; P289; T290; E291; K332; E333; T336; S337; A340; T341; R343; V344; D345; Y346; D347; Q348; V349; K350; I351; K352; D353; L354; N358; N359; R360; L361; L362; R365; Q369; S374; A375; S376; Q377; C379; N380; N381; Q382	0.272251	3345.29	7004.09	0.323236	M1; E2; G3; S4; K5; T6; S7; N8; N9; S10; T11; M12; Q13; V14; S15; F16; V17; Q19; R20; C21; S22; Q23; P24; K26; T29; K32; I33; L34; D35; E61; I70; E71; T72; P73; R74; Q75; D76; G77; V78; S79; R80; R81; F82; I83; P84; P85; A86; R87; M89; S90; E92; S93; A94; S96; F97; T98; L99; I100; G101; E102; S104; D105; T108; M109; L112; S113; R115; L116	0.151111	3727.2	6066.01	0.38059	7.91801	3.67622	-18.8369	-36.1065	0.403524
Q16644	Q15910	M1; D2; G3; E4; T5; A6; E7; E8; Q9; G10; G11; P12; V13; P14; P15; P16; V17; A18; P19; G20; G21; P22; G23; L24; G25; G26; A27; P28; G29; G30; R31; R32; W89; Q90; S92; G93; G94; P95; H96; C99; R148; D149; T152; Q155; F156; S159; H160; E193; T195; Q196; N197; A198; L199; Q200; T201; P202; C203; Y204; T205; P206; Y207; Y208; V209; A210; P211; E212; V213; P216; Y219; W226; K255; I258; R259; T287; D288; P289; T290; E291; R292; T296; Q297; M299; N300; N305; Q306; T341; M342; D345; Y346; V349; K350; D353; N359; L361; L362; R365; K368; Q369; A370; G371; N380; N381; Q382	0.269634	4095.24	7652.63	0.348594	M1; G2; Q3; T4; G5; K6; K7; S8; E9; V13; R16; K17; K20; Y23; M24; R27; R31; P108; I109; M110; Y111; W113; P115; L116; Q117; D124; T126; V127; E147; I150; K151; D154; G155; K156; V157; D160; R161; E162; G164; F165; S229; M230; F231; P232; D233; K234; F299; R353; N392; D394; G512; S513; S514; N515; H516; Y518; Q521; D524; H525; P526; R527; Q528; P529; D531; S532; S533; P535; V537; I538; A539; Q540; K611; K612; H613; L614; L615; L616; A617; P618; A622; G623; W624; S639; Q648; D649; A651; D652; R653; G655; K656; Y658; D659; Y661; M662; C663; S664; F665; L666; F667; N668; N671; D672; V674; N682; K683; R685; F686; N688; H689; F724; D725; Y726; R727; Y728; S729; Q730; A731; A733	0.158177	3867.53	8172.12	0.321233	6.27922	2.26052	-30.1955	-44.6448	0.168305
Q16644	Q16539	G53; V54; N55; G56; L75; Y76; D77; S78; P79; K80; A81; K111; F190; L199; Q200; T201; P202; C203; Y204; T205; Y207; Y208; V209; A210; P211; E212; V213; L214; G215; P216; Y219; W226; P252; K255; R256; I258; R259; L260; T287; D288; P289; R292; D329; E330; E333; T336; S337; A340; T341; M342; R343; V344; D345; Y346; D347; Q348; V349; K350; I351; K352; D353; L354; K355; S357; N358; N359; R360; L361; L362; K364; R365; K368; Q369; Q377; G378; C379; N380; N381; Q382	0.206806	3174.37	6452.54	0.329739	Q11; L13; N14; K15; E22; Q25; N26; L27; S28; P29; V30; S32; A40; F42; T44; R49; E81; N82; L108; M109; G110; A111; N115; I116; V117; K118; C119; Q120; K121; L122; T123; D124; D125; H126; Q128; F129; L130; Y132; Q133; R136; V158; N159; E160; D161; C162; E163; K165; D177; E178; M179; T180; G181; Y182; V183; A184; T185; R186; W187; E215; L217; T218; G219; R220; T221; G225; T226; D227; N272; V273; F274; I275; G276; A277; N278; P279; A309; Q310; Y311; H312; D313; D315; D316; Q355; E356; E357; M358; E359; S360	0.244444	3073.36	5931.39	0.341305	9.28337	4.48163	-15.5094	-33.5951	0.340657
Q16644	Q6JBY9	M1; D2; G3; E4; T5; A6; E7; E8; Q9; G10; G11; P12; V13; P14; P15; P16; V17; A18; P19; G20; G21; P22; L24; G25; G26; A27; P28; G30; R31; R32; E33; P34; K35; K36; Y37; A38; V39; T40; L45; K47; L59; Q68; K69; C70; L72; L74; S92; G93; G94; P95; H96; I97; C99; L101; E105; N106; M107; H108; H109; G110; R112; L115; E119; C120; E122; R129; I130; R133; F138; T139; R141; E142; E145; I146; R148; D149; T152; Q155; F156; H158; S159; H160; N161; Y174; T175; S176; E178; K179; D180; A181; V182; L183; K184; F190; T195; Q196; L199; P202; C203; Y204; P206; Y207; P211; E212; V213; L214; G215; P216; E217; K218; Y219; K221; S222; Y233; G238; F239; P240; P241; Y243; S244; N245; G247; Q248; A249; I250; S251; P252; G253; K255; R256; R257; R259; L260; G261; Q262; Y263; G264; F265; P266; N267; P268; E269; E275; D276; K278; Q279; R282; L283; L285; K286; T287; D288; P289; T290; E291; R292; L293; T294; I295; T296; Q297; M299; N300; H301; P302; N305; Q306; S307; M308; V309; Q312; R319; V320; E323; D324; D326; H327; E330; E333; S337; A340; T341; M342; R343; V344; D345; Q348; V349; K350; I351; K352; N359; R360; L361; K364; R365; K368; C379; N381; Q382	0.52356	7413.68	12454.7	0.37314	M1; E2; E3; R4; P5; A6; E7; T8; N9; A10; N11; V12; N14; T37; P38; A39; S40; K41; P42; T43; R44; R45; K46; P47; P48; C49; P52; L53; F54; P55; P56; K57; V58; D59; L60; K67; S68; P69; P70; N71; A72; S73; H74; P75; P76; K77; F78; K79; F95; D96; P97; A98; A99; L100; L101; P102; G103; S105; P106; K107; S108; P109; G110; L111; K112; M114; V115; S116; F118; S120; F144; D145; Q146; P147; P148; G150; S151; K158; R160; T161; R162; G163; S164; R167; P169; R172; R173; F174; R175; R176; S177; Q178; C181; G182; L184; G185; R188; A189; V190; E191; S192; S193; Q195; N196; G197; A198; K199; E200; E201; D202; G203; D204; E205; V206; L207; P208; S209; K210; S211; K212; A213; P214; G215; S216; P217; L218; S219; L231; G232; P233; A234; E235; K236; P237; P238; L239; R240; R241; E250; E251; R253; A254; T255; E257; A258; G261; E262; R265; R266; S268; E269; E270; D272; G273; H275; P276; A277; E279; E280; V281; P282; E283; S284; P285; Q286; T287; S288; G289; P290; E291; A292; E293; R295; C296; M311; D332; V356; K357; G358; G359; D360; K370; Q372; Q389; L390; S393; E395; V396; Q397; E399; P400; A401; V402; P403; K404; P405; E406; D407; T409; P410; V411; Q412; D413; T414; K415; M416	0.495192	7476.99	13670.9	0.353557	8.32736	4.02937	-51.0862	-89.7779	0.21777
Q16644	Q7L5N1	M1; D2; K47; V49; G51; L52; G53; V54; N55; G56; K57; L59; L74; Y76; H108; H109; K111; E125; E170; K192; Y204; T205; Y207; Y208; A210; P211; E212; T246; G247; Q248; A249; I250; S251; P252; G253; K255; R256; R259; D329; E330; K332; E333; S337; A340; T341; V344; D345; D347; Q348; V349; K350; I351; K352; D353; Q369; A370; S374; A375; S376; Q377	0.157068	2002.14	4283.33	0.318534	C33; G34; V35; T36; S38; V39; Q76; E77; G78; R79; Y106; E109; E110; K113; Q114; K117; E118; E120; C143; I145; I146; E147; S148; E169; S170; V171; I172; D173; I174; I175; N176; G177; A179; M181; N253; H254; E255; I256; R258; E259; Y261; A262; H265; K308; V311; L312; Y313; D314; R315; Q316; R323; G324; F326; F327	0.165138	2030.36	4444.22	0.313589	2.47985	4.46374	-13.2641	-18.8327	0.241044
Q16644	Q8IXK0	L24; G25; G26; A27; K36; Y37; A38; V39; T40; D41; L45; S46; K47; Q48; V49; L50; G51; L52; G53; V54; N55; G56; K57; L59; L72; L74; L75; Y76; D77; S78; P79; K80; A81; Q83; E105; N106; M107; H108; H109; G110; K111; R112; C113; L115; E125; S128; R165; D166; K168; E170; L173; D187; F190; A191; K192; E193; T194; T195; Q196; N197; A198; L199; Q200; T201; P202; C203; Y204; T205; P206; Y207; Y208; V209; A210; P211; E212; V213; L214; G215; P216; Y219; F239; P240; Y243; S244; N245; T246; G247; Q248; A249; I250; S251; P252; G253; M254; K255; R256; R257; R259; L260; Q262; Y263; G264; F265; P266; N267; P268; E269; T287; D288; P289; T290; E291; R319; V320; E323; D324; D326; H327; D329; E330; V331; K332; E333; E334; T336; S337; L339; A340; T341; M342; R343; V344; D345; Y346; D347; Q348; V349; K350; I351; K352; D353; L354; K355; T356; S357; N358; N359; R360; L361; L362; K364; R365; K368; S373; S374; A375; S376; Q377; G378; C379; N380; N381; Q382	0.426702	6643.5	10689.4	0.383288	I45; S46; S49; G50; D53; L64; H65; R66; Q67; P68; M87; T90; A91; Q94; Q95; H97; L98; Q102; L103; L106; Q110; L208; T210; G211; S212; L336; P337; Q338; P339; S340; K342; H343; Q345; P346; Q347; F348; V349; I350; Q351; P368; V369; L370; Q371; A372; E373; P374; H375; P376; Q377; Q459; P460; A461; S462; P463; Q466; C467; V468; P469; D470; D471; W472; E474; V475; A476; K480; V482; P483; E556; P559; I568; T570; V572; E574; G575; F576; V577; I578; Q579; A582; E583; P586; V587; G588; R589; S590; S591; L592; G595; K598; K599; T617; T618; D620; S621; E622; E624; E625; L628; K632; Y652; K653; K655; R656; S657; K658; R659; F660; M663; A664; A666; K667; Y669; N670; K686; L687; K689; T694; R697; R698; R699; A700; S701; K702; A703; S704; P706; G718; T719; V720; P721; V724; T725; L728; Q729; T731; H732; E735; S744; E747; E748; P749; S751; P752; S754; A755; S756; S757; S758; T759; S760; R762; R763; Q764; G765; Q766; R767; L769; E770; L771; P772; D773; M774; H775; M776; D778; L779; V780; G781; M782; G783; H784; H785; F786; L787; P788; S789; E790; K793; W794; D798; F802; S805; L806; R851; L855; S858	0.216783	6127.39	10171	0.37595	7.98691	6.57746	-48.5819	-86.8538	0.233965
Q16647	P05067	W88; P90; R91; T92; D119; K121; A122; R123; K125; L126; L129; H130; R131; Q134; K254; L261; E264; E265; G437; H438; H440	0.042	851.889	1971.81	0.301693	P372; D373; D376; K377; L379; E380; P382; G383; R405; E449; Q452; E455; T456; A459; R460; E462; A463; N466; D467; R469; R470; K522; Q525; I526; Q529; H533; V536; R540	0.036364	794.297	2000.2	0.284237	0	8.50451	-1.47872	-4.08304	0.679086
Q16649	Q01658	M1; R4; K5; K11; E12; S15; L46; S48; G50; S51; V52; G53; K54; N55; K56; S58; A59; R61; R62; K79; K82; N83; A86; R89; S90; K93; R94; N97; D98; V100; L101; N103; K104; A107; L108; E110; E111; N112; T114; L115; K116; E118; L119; L122; K123; K125; F126; L128; V171; S172; S173; S174; C175; I176; S177; V178; I179; K180; H181; S182; P183; Q184; S185; S186; L187; D189; V190; S191; E192; V193; S194; S195; V196; E197; H198; Q200; E201; S202; V204; Q205; G206; S207; C208; R209; D235; R236; G237; T240; A241; I243; Y244; R273; T274; E289; Q292; Q293; V294; P295; V312; V313; V315; P316; E317; V318; L323; P324; H325; K326; L327; R328; I329; K330; K360; R361; H362; F363; F381; S382; V385; T386; Q389; D390; L393; S395; H397; W398; V415; M418; K419; S421; G422; K424; V425; S426; D427; P428; E429; N430; L431; Y432; L433; K434; Q435; G436; I437; A438; N439; L440; S441; A442; E443; V444; S446; L447; K448; L450; I451; Q454; P455; I456; S457; A458; S459; D460; S461; G462	0.359307	5785.99	9595.81	0.376158	S5; G6; N7; D8; D9; D10; L11; T12; I13; P14; R15; A16; A17; I18; M21; I22; T25; L26; N28; V29; R30; V31; A32; D34; A35; E37; L38; V39; V40; N41; C42; C43; T44; E45; F46; I47; H48; L49; I50; S51; S52; E53; A54; N55; E56; C58; N59; E62; K63; K64; T65; I66; S67; P68; E69; V71; L75; L78; F80; S82; Y83; E86; V87; V90; L91; E93; C94; K95; V97; A98; L99; R101; R102; S105; S106; R107; L108; N110; L111; G112; I113; P114; E115; L118; L119; Q121; Q122; L125; F126; K128; A129; Q132; Q133; L136; A137; Q138; Q139; E140; W141; L142; Q143; M144; Q145; Q146; A147; A148; Q149; Q150; A151; Q152; L153; A154; A155; A156; S157; A158; S159; A160; S161; N162; Q163; A164; G165; S166; S167; Q168; D169; E170; E171; D172; D173; D174; D175; I176	0.761364	6258.04	10086	0.382894	8.63498	2.98903	-71.3651	-101.152	0.065526
Q16649	Q12933	D17; S20; N21; K24; M25; V27; L28; A31; L32; E34; S36; E37; D38; S39; T41; G42; L45; K54; K56; S57; S58; A59; C60; R61; R62; K63; F66; I67; Y76; K79; R80; N83; N84; A86; A87; S90; R91; K93; R94; N97; D98; L101; E102; K104; L105; L108; G109; E111; N112; L115; K116; E118; L119; L122; K123; L124; K125; F126; G127; L128; S131; Y148; S195; V196; T199; Q200; S202; S203; V204; Q205; R236; G237; Y239; T240; A241; I243; Y244; Y247; M248; N250; S251; S253; G254; Y255; S256; H257; Q263; N265; R266; S267; S268; S269; N270; S271; P272; R273; T274; S275; E291; Q292; V315; P316; V318; H375; S376; S377; P380; Q384; N387; D390; W391; K394; H397; W398; Q400; K401; S404; T407; Q408; N409; S410; F411; K412; T413; V415; V416; E417; M418; K419; D420; G422; Y423; K424; V425; S426; D427; E429; N430; Y432; L433; K434; Q435; G436; I437; A438; N439; L440; S441; A442; E443; V444; V445; S446; L447; K448; R449; L450; I451; A452; T453; Q454; P455; I456; A458; S459; D460; S461	0.361472	6213.93	11391.6	0.352953	M1; A2; P9; G10; E13; L14; L15; P17; K31; R43; F45; Q46; A47; Q48; G50; R52; S55; F56; L58; A59; S60; L62; S63; S87; S88; A90; F91; P92; D93; N94; A95; A96; R98; E99; E135; P137; A138; K140; A168; P169; C170; C171; D174; A177; H178; E180; V181; P183; R199; Q203; K207; R217; Q261; A264; G265; E267; L268; R271; C272; S274; L275; K278; T279; T281; F282; I285; V286; V288; L289; E292; V296; T299; A300; A302; C303; Q306; L309; D310; K313; I314; L317; S318; K320; V321; Q323; L324; E325; S327; I328; K331; D332; A334; M335; L338; E339; K341; V342; M345; E346; A347; S348; T349; Y350; D351; V353; F354; I355; W356; K357; T383; S384; R385; Y386; G387; T401; F410; P417; N418; L421; L422; R423; N427; Q428; K429; T431; M433; L435; D436; Q437; N438; N439; R440; E441; H442; V443; I444; D445; A446; F447; R448; P449; D450; S453; S455; F456; S467; G468; C469; P470; L471; F472; P474; K477; F491; K493; I495; V496; D497; L498; T499; G500; L501	0.323353	6216.63	11638.5	0.34817	5.47039	3.05698	-68.3854	-90.5516	0.129758
Q16649	Q16520	M6; K10; Q13; E43; L45; L46; L47; S48; E49; G50; S51; S58; R61; E65; F66; D69; E70; K71; K72; D73; A74; W77; R91; R94; N97; D98; L101; E102; K104; L105; L108; G109; E111; N112; L115; K116; E118; L119; L122; K123; K125; F126; L128; Y148; S155; I179; K180; H181; S182; P183; Q184; S185; S186; L187; S188; D189; V190; E192; V193; S195; V196; T199; Q200; E201; S202; S203; V204; I217; Q220; E221; P222; M223; E226; S227; K284; S285; D287; G288; E291; V303; E304; L305; K306; H307; V308; H309; A310; T311; V312; V313; K314; V315; P316; N319; T348; Q349; K350; L351; M357; T358; K360; R361; H362; E364; L365; H368; S369; A370; P371; S372; M373; V374; H375; S377; L378; T379; S382; Q384; Q389; D390; L393; K394; H397; S410; F411; K412; T413; G414; V415; M418; K448; I451; A452; Q454; P455; I456; S457; A458; S459; D460; S461; G462	0.307359	4844.41	9430.34	0.339369	M1; P2; H3; S4; S5; D6; S7; S8; S10; S11; F12; R14; S15; P16; P17; P18; K20; Q21; D22; S23; S24; R28; R29; V30; R32; R33; E34; K35; N36; R37; A39; A40; S43; R44; R46; Q47; K50; A51; L54; H55; E57; S58; L61; E62; Q64; N65; L68; R69; E71; I72; Q74; L75; T76; E77; E78; L79; Y81; F82; T83; V85; L86; S88; H89; E90; L92; C93; V95; L96; A98; S99; T100; P101; S102; P103; P104; E105; V106; V107; Y108; S109; A110; H111; A112; F113; H114; Q115; P116; H117; V118; S119; S120; P121; R122; F123; Q124; P125	0.768	5172.34	9416.8	0.354533	7.78696	4.59231	-57.9278	-83.8023	0.095659
Q16649	Q16649	L32; T33; E34; V35; S36; E37; E49; A59; C60; R61; R62; K63; E65; F66; I67; P68; K71; Y76; K79; R80; K82; N83; A86; A87; R89; S90; R91; K93; R94; L96; N97; D98; V100; L101; E102; K104; L105; L108; G109; E111; N112; A113; L115; K116; E118; L119; L120; L122; K123; K125; F126; L128; I129; E137; K140; L141; S144; T145; V147; Y148; F149; D151; Y152; Q200; E201; S202; S203; V204; Q205; G206; Y239; I243; N246; Y247; N250; S251; F252; S253; G254; Y255; N270; A322; L323; P324; H325; K326; L327; R328; T358; R361; H362; E364; L365; E366; H368; S369; A370; P371; S372; M373; V374; S376; H399; K401; E402; S404; G405; K406; Q408; N409; K412; T413; V415; V416; E417; K419; D420; K424; A458; S459; D460; S461; G462	0.266234	4865.38	7623.32	0.389582	L32; T33; E34; V35; S36; E37; E49; C60; R61; R62; K63; E65; F66; I67; P68; K71; Y76; K79; R80; K82; N83; E85; A86; A87; R89; S90; R91; K93; R94; N97; D98; V100; L101; E102; K104; L105; L108; G109; E111; N112; A113; L115; K116; E118; L119; L120; L122; K123; K125; F126; L128; I129; E137; K140; L141; S144; T145; V147; Y148; F149; D151; Y152; Q200; E201; S202; S203; V204; Q205; G206; Y239; I243; N246; Y247; N250; S251; F252; S253; G254; Y255; N270; A322; L323; P324; H325; K326; L327; R328; T358; R361; H362; E364; L365; E366; H368; S369; A370; P371; S372; M373; V374; S376; H399; K401; E402; S404; G405; K406; Q408; N409; K412; T413; V415; V416; E417; K419; D420; K424; A458; S459; D460; S461; G462	0.264069	4865.98	7615.13	0.389867	5.34355	3.9049	-45.4154	-64.0293	0.112278
Q16649	Q9Y2J4	M1; Q2; L3; R4; S36; E37; S39; T40; T41; E43; E44; L46; L47; E49; G50; S51; V52; G53; K54; N55; K56; S57; S58; A59; C60; R61; R62; K63; R64; M75; K79; K82; N83; K93; N97; V100; L101; K104; L105; L108; G109; E111; N112; L115; L119; L122; K123; F126; L128; Y148; V178; K180; H181; S182; P183; Q184; S185; S186; L187; D189; V190; S191; S194; R209; P211; F215; I217; I218; K219; Q220; E221; P222; E226; S275; T277; D278; V281; G283; K284; S285; D287; G288; E289; E291; Q292; V294; P295; K296; G297; P298; V313; K314; V315; P316; E317; V318; N319; S320; S321; A322; L323; A331; Q335; D342; F345; E346; Q349; S353; P354; I355; D356; T358; S359; K360; H362; F363; E366; K367; A370; P371; M373; V374; H375; S377; L378; P380; F381; S382; Q384; V385; T386; N387; I388; Q389; W391; S392; L393; S395; E396; H397; W398; H399; Q400; E402; L403; S404; K406; T407; S410; F411; G414; V415; E417; M418; K419; S421; G422; Y423; V425; S426; E429; N430; Y432; L433; K434; G436; I437; N439; L440; S441; E443; V444; L447; K448; L450; I451; Q454; P455; I456; S457; A458; S459; D460; S461; G462	0.400433	6463.04	12016.8	0.349735	A312; E315; A316; R319; E320; R323; R326; D327; R330; R333; E334; S337; S338; E340; K341; R344; I345; K347; L348; R369; E373; R377; M380; D381; M384; L387; Q388; N391; R392; R395; L398; E399; N402; R403; L405; A406; T409; Q410; A412; Q413; A414; G415; S416; Q417; D418; M419; V420; L423; L444; Q451; L458; E459; L462; Q466; A469; A470; E473; E474; R477; K478; A481; Y482; E484; K485; R488; L489; A492; Q495; L496; A499; C500; K502; R503; L506; R509; L510; R513; L514; E517; L521; S608; S609; S610; E613; G614; T617; H620; R621; E624; M625; S627; R628; V631; L632; Q635; E638; K639; A641; V642; V645; L646; R649; S650; R652; D653; P654; A657; I658; Q659; G660; S661; L662; R663; P664; A665; S667; V668; S670; V671; F672; A674; A675; A676; G678; T679; W682; Q683; L685; S686; E689; R690; T692; A693; D694; P696; A697; T700; R703; E707; E708; P709; V710; V711; T712; P714; P715; A716; A717; H718; A719; K720; H721; S723; R724; D725; G726; S727; T728; Q729; T730; E731; G732; P733; P734; T737; S738; T739; E744; D746; S747; L749; G750; S752; S753; R756; A757; L760; D761; V763; A764; R767; V768; D770; L771; S772; M774; V775; I777; L778	0.242619	6925.83	13393.2	0.340854	8.81329	2.09129	-60.9168	-92.3237	0.254532
Q16650	O14936	Q2; L3; E4; H5; C6; P9; S10; I11; M12; L13; S14; K15; F17; L18; N19; V20; S21; S23; Y24; H26; S27; G28; E31; L32; V33; L34; H35; D36; H37; P38; I39; I40; S41; T42; T43; N45; R48; S49; S50; P51; L52; K53; K54; I55; T56; R57; G58; M59; T60; Q62; S63; D64; T65; D66; N67; F68; P69; D70; S71; K72; D73; S74; P75; G76; D77; V78; Q79; R80; S81; K82; L83; S84; P85; L87; D88; G89; V90; S91; E92; L93; R94; H95; S96; F97; D98; G99; S100; A101; A102; D103; R104; Y105; L106; S108; Q109; S110; Q114; S115; A116; A117; S121; A122; M123; F124; P125; P132; A133; H134; P135; A136; F137; S138; I139; G140; S141; P142; S143; R144; Y145; M146; A147; H148; P150; V151; I152; G155; A156; Y157; N158; S159; L160; L161; N163; S164; S165; P166; Q167; P170; T171; Y174; P175; P177; Q178; Y180; G181; H182; S183; Y184; Q185; F189; Y190; Q191; F192; S193; S194; T195; P197; G198; L199; P201; Y207; L208; C209; R211; P212; L215; K216; R219; K228; Q229; R232; N240; D245; P246; T247; A248; H249; P293; T295; H298; R301; Q302; E303; K308; S318; N319; N320; N321; E341; V342; N343; E344; D345; G346; R355; M404; S410; P411; N412; D413; S414; P415; R416; R424; Y425; M427; F431; A441; K442; A443; R444; F445; P447; G450; A451; G452; P453; G454; P455; G456; T457; D458; R459; S460; V461; P462; H463; T464; N465; G466; L467; L468; S469; P470; Q471; Q472; A473; E474; D475; P476; G477; A478; P479; S480; P481; R483; W484; F485; T504; D505; A507; G508; N509; A511; T512; L514; S515; Y516; A517; A518; A519; G520; V521; K522; A571; R574; Y581; E584; E585; E587; G588; A591; E592; S594; P595; D608; S610; D611; S613; W614; S619; I621; K622; S623; D625; S627; S629; I631; Y632; E633; Q634; A635; K636; R637; R638; R639; I640; S641; P642; P646; V647; S648; E649; S650; S651; S652; L654; K655; S656; E657; L659; C664; E665; N667; C668; A669; D671; I672; S673; Y675; Y676; F678; Y679; S680; H681; S682	0.478006	12996.7	20348.7	0.38976	M1; A2; D3; D4; D5; V6; L7; F8; E9; V11; Y12; E13; L14; C15; E16; V17; I18; G19; K20; G21; P22; F23; S24; V25; V26; R27; R28; I30; N31; R32; E33; T34; G35; Q36; Q37; F38; A39; K41; I42; V43; D44; V45; A46; K47; F48; T49; S50; S51; P52; G53; L54; S55; T56; E57; D58; L59; K60; R61; E62; A63; S64; C66; H67; M68; K70; H71; P72; I74; V75; E76; L78; E79; T80; Y81; S82; S83; D84; G85; M86; L87; Y88; M89; F91; E92; F93; M94; D95; G96; A97; D98; F101; E102; K105; R106; A109; F111; Y131; N135; R140; D141; K143; P144; H145; C146; L148; L149; A150; S151; K152; E153; N154; S155; P157; K159; G161; G162; F163; G164; V165; A166; I167; G178; R179; V180; G181; T182; P183; H184; F185; M186; V191; R193; L217; T222; K223; E224; L226; F227; F298; R302; K303; K305; G306; L309; A310; V312; S313; S314; H315; K316; F317; N318; S319; G322; D323; P324; P325; E326; P335; T336; S337; S338; L340; L341; E344; R345; V347; S348; L351; D352; E355; Q407; H449; D454; E455; L457; R458; V459; T460; P461; P462; A476; N477; D479; M480; K506; M507; N508; E509; L510; I514; V515; A516; R517; V532; G533; S570; Y571; R572; T573; Q574; S575; S576; S595; S596; N598; N599; S600; V601; S602; L604; P605; S606; T607; T608; Q609; P610; K611; R613; I615; V617; Q620; K651; D652; D653; H654; N655; W656; W657; P675; E676; E679; W680; V682; I685; A686; M687; K689; T690; K691; E693; Q694; Q695; S697; C698; W700; F701; K706; Q707; Y708; K709; D710; K711; Y712; K715; H716; N717; A718; V719; F720; D721; Q722; L723; D724; L725; V726; T727; Y728; E729; E730; G746; H748; G749; V750; G751; R752; R753; H754; K756; N757; Y769; P772; R776; K779; Y788; H793; D794; M797; Q798; I800; S801; N802; N803; Y805; L806; E807; Y808; G809; S810; H811; E812; D813; M815; Y816; G817; T818; L820; L835; D836; V837; E838; P839; Q840; A841; K843; V844; R846; T847; A848; E849; P860; D869; E870; S871; L872; R874; L875; K877; E878; I881; L882; R884; T885; Y886; H888; Y889; N896; N897; I899; P921; V922; S923; W924; Y926	0.37149	12746.9	19426.9	0.396188	9.4004	3.72908	-113.234	-184.821	0.125539
Q16654	Q9H8W4	H26; F27; S28; R29; Y30; S31; S33; P34; L35; Q39; F43; R51; T52; A55; F56; R58; Q59; E60; V63; H103; E104; P107; D108; V377; F378; N379; I397; S399; R400; E401; P402; K403; N404; L405; A406; K407; E408; V409; A410; M411	0.097324	1448.01	3418.17	0.297566	T106; K107; S108; A146; W149; T156; V157; Q162; K163; A164; K165; F166; T167; P168; V169; N170; R171; H173; R176; G184; P185; E188; R190; Q196; S197; K199; V201; R202; Y227; S228; Q229; K232; L235; N236; D237; M238; D241; D242; D243; D244; D249	0.164659	1416.03	3014.77	0.319588	7.68145	10.4747	-2.25106	-12.7162	0.659404
Q16655	Q96J02	G53; Y54; R55; A100; P101; P102; Y104; K106; E110; Q111; S112; P113; P114; P115; Y116; S117; P118	0.144068	558.118	1744.6	0.242373	E445; K446; R447; T448; D449; S450; N451; R453; Y455; V457; H459; R462; I463; T464; Q465; W466; E467	0.018826	539.685	1572.19	0.255548	10.9309	0	-2.70952	-5.37374	0.519511
Q16656	O15131	A19; V20; Q22; Q23; Q25; A63; A64; E66; A69; H70; A72; A73; A74; G75; P76; V77; K89; P94; H95; V96; S102; I103; K105; R106; T109; R110; R113; R116; S138; K139; P140; N141; K145; F147; R157; A175; P176; A177; P178; Q179; E180; V181; N182; P186; P187; T189; I190; D191; G192; P194; T201; Q202; A203; Q204; R206; A207; F208; E211; K214; Y215; R244; S245; D246; V247; E250; K253; Q254; S257; W258; T259; G274; R275; D277; L278; Y280; E283; D284; Q285; Q288; T289; Y348; N359; A361; M368; I370; T372; T373; Q374; E377; Q380; A381; S384; E387; A392; S393; Q394; E395; M396; Q398; E409; A412; H413; A416; T417; E420; L442; V456; S457; M458; Q460; T461; T464; S465; Q468	0.22664	3277.98	7150.5	0.31433	Q391; K392; A393; F395; R398; K427; P428; D431; L432; L433; T434; V435; M436; D437; G463; I464; I466; A471; L472; E474; E475; A476; Y477; L479; D480; K481; E483; F484; L485; Q486; S487; H488; E489; Q491; Y494; Q495; F498; D499; I501; E502; F505; G506; V507; E508; E509; D510; D511; P512; I514; V515; P516; Q517; V518; D519; E520; Q522; Q523; Q524; F525; I526; F527; Q528; Q529; Q530; E531; P533; D535; G536; F537; Q538; L539	0.131725	3503.44	6204.94	0.360868	6.48831	4.42385	-22.0922	-37.4417	0.181848
Q16656	O95994	E2; E3; H4; G5; V6; H11; M12; T14; I15; V20; Q23; V24; V27; A30; T31; E34; S36; M37; D198; K199; E236; T264; K267; N268; K271; E276; L279; Y280; E283; D284; Q286; T287; Q290; A291; T294; H295; I297; A298; H299; L300; V328; V346; N347; Y348; S349; V351; A352; D353; V356; S376; T379; Q380; V382; A383; A386; E387; A389; V390; A392; S393; M396; Q397; Q398; G399; A400; V402; T417; L418; E420; A421; T422; Q424; G425; T443; G444; V445; Q446; D447; V456; S457; M458; Y459; Q460; T461; V462; V463; T464; S465; A467; Q468; N470; P472; V473; Q474; V475; A476; M477; A478; P479; I484; S487; A488; V489; T490; M491; D492; G493; Q494; A495; V496; E497; V498; V499; T500; L501; E502; Q503	0.232604	3534.67	7100.38	0.332361	M1; E2; K3; I4; P5; V6; S7; A8; F9; L10; L11; L12; V13; A14; L15; S16; Y17; T18; L19; A20; R21; D22; T23; T24; V25; K26; P27; G28; A29; K30; K31; D32; T33; K34; D35; S36; R37; P38; K39; L40; P41; Q42; T43; L44; Q51; I53; W54; Q56; T57; Y58; E59; E60; L62; Y63; K64; K66; T67; S68; N69; K70; K95; E102; Q103; F104; V105; D115; H117; P120; V131; L135; T136; V137; R138; A139; D140; T142; L149; L171	0.445714	3673.22	6408.61	0.364341	6.93684	1.94232	-48.4098	-62.115	0.053491
Q16656	P17540	T9; E10; L38; S39; A40; D41; P48; E49; S52; Y53; D55; I58; V77; A80; A81; A83; A84; V85; T87; G88; R91; R93; P94; H95; V96; F97; E98; S102; I103; R104; K105; R106; Q107; Q108; R110; L111; L112; K114; L115; A117; T118; L119; E121; Y122; R125; V126; Q128; Q129; A130; I131; V132; L133; C134; I135; S136; K139; V143; L152; V155; V156; Y159; M162; I163; D166; L167; A170; L171; D191; I193; T201; Q202; A203; R206; N242; R244; S245; D246; V247; E250; K253; Q254; T259; Q345; N347; S349; E355; V356; E357; Q358; W360; T401; T403; A405; Q460; V462; V463; T464; S465; L466; P472; Q474; A476; A478; P479; V480; T481; T482; R483; S485; D492; E497; V499; L501; Q503	0.22664	3619	6724.96	0.349866	M1; A2; S3; F5; S6; L9; T10; G11; R12; N13; S15; L16; L17; F18; A19; T20; M21; G22; T23; S24; V25; L26; T27; T28; G29; Y30; L31; L32; N33; R34; Q35; K36; V37; C38; A39; E40; V41; R42; E43; Q44; P45; R46; L47; F48; P49; P50; S51; Y54; L57; R58; A65; E66; L68; T69; P70; A71; A74; K75; R77; N78; K79; V80; T81; P82; N83; T86; D88; E114; K140; R172; G173; L174; E187; G302; W303; E304; W307; N308; E309; R310	0.190931	3872.86	6202.03	0.384407	7.74173	1.06783	-31.6781	-46.0434	0.099733
Q16656	P61968	Q8; S56; L59; N60; T62; A63; A64; E66; A69; H70; A73; P176; A177; Q179; E180; V181; N182; P187; G274; R275; E276; D277; L278; Y280; A281; E283; D284; Q286; T287; Q288; T292; A293; T294; H295; S296; I297; A298; H299; L300; V301; P302; S303; Q304; V306; Q308; F310; I320; V322; T340; T342; V346; N347; Y348; S349; A350; V351; A352; D353; G354; E355; Q358; W360; A361; L363; Q364; G365; G366; M368; M396; Q397; Q398; G399; A400; T401; V402; T403; S432; E434; N449; L451; Q474; A476; M477; A478; P479; V480; R483; E497; V499	0.176938	2987.29	6168.21	0.326284	M1; V2; N3; P4; G5; S6; S7; S8; Q9; P10; P11; P12; V13; T14; A15; G16; S17; L18; S19; W20; K29; I30; A31; D32; R33; F34; L35; L36; Y37; A38; M39; D40; Y42; S45; R46; L48; Q56; L57; G58; D59; I60; G61; T62; S63; C64; Y65; T66; K67; S68; M70; Y77; L80; F81; G82; N83; G85; A86; C87; S88; A89; C90; G91; Q92; S93; I94; P95; E98; N106; Y108; H109; K111; C112; T114; R119; Y130; N132; G133; S134	0.472727	3079.44	6229.48	0.330805	9.56034	1.64833	-28.251	-42.9883	0.1706
Q16656	P63167	M1; E2; E3; H4; G5; V6; T7; Q8; T9; E10; M12; A298; H299; L300; V445; Q446; M458; T461; S465; N470; Q474; V475; A476; M477; A478; P479; V480; T481; Q494; A495; V496; E497; V498; V499; T500; L501; E502; Q503	0.075547	1266.28	3125.39	0.288337	I8; K9; N10; A11; D12; Q18; T53; H55; I57; R60; N61; F62; G63; S64; Y65; V66; T67; H68; E69; T70; H72; F73; Y75; Y77; A82; L84; F86; S88; G89	0.325843	1274.54	1978.68	0.391778	15.7429	0	-11.3974	-20.2782	0.215351
Q16656	P67870	M1; E2; E3; H4; G5; N100; P101; S102; I103; K105; R106; T109; R110; R113; R116; P140; P142; F144; K145; V146; F147; E153; R157; K160; P186; P187; T189; I190; D191; G192; M200; T201; Q202; A203; Q204; R206; A207; F208; E211; K214; Y215; R244; S245; D246; E250; K253; S257; W258; T259; V306; Q308; F310; I320; V322; G323; T324; G325; E336; P338; T339; A350; V351; A352; E355; T372; T373; Q374; A375; N407; E409; V430; S432; E434; V445; Q446; D447; N449; L451; Q453; A467; Q468; G469; N470; Q474; A476; M477; A478; P479; V480; T481; T482; R483; I484; S485; D486; S487; V489; M491; D492; G493; Q494; A495; V496; E497	0.206759	2862.53	7099.13	0.287355	M1; S2; S3; S4; E5; E6; V7; S11; W12; C14; G15; L16; R17; G18; N19; E20; E24; H45; E63; D64; N65; P66; N67; Q68; D70; L71; E73; Q74; E77; R92; Q96; E99; K100; Q102; Q103; D105; Y108; P110; Y144; T145; P146; K147; S148; S149; R150; H152; H153; Y174; L187; Y188; F190; K191; I192; H193; A196; Y197; L199; Q200; L201; A203; A204; F207; K208; S209; P210; V211; K212; T213; I214; R215	0.325581	2994.54	6672.86	0.309756	6.48789	2.04881	-19.5317	-30.2007	0.431386
Q16656	P78385	M1; E2; E3; H4; G5; V6; T7; Q8; P101; S102; I103; K105; R106; T109; R110; L112; R113; K114; R116; A117; D120; T123; T124; K145; V146; F147; G148; A149; A150; P151; E153; N154; R157; I190; D191; T201; Q202; A203; Q204; R206; K253; Q254; R255; V256; S257; T259; Q260; R263; Q286; T289; Q290; A293; T294; H295; S296; I297; A298; L300; V301; P302; S303; Q304; T305; V306; Q321; V322; G323; T324; Q345; Y348; S349; V351; A352; D353; S393; Q394; E395; M396; Q397; Q428; V430; D447; A448; N449; L451; V452; Q453; I484; T490	0.176938	2974.67	5365.68	0.35666	Q144; Q147; N148; C151; C152; S154; N155; L156; P158; L159; F160; G162; Y163; E165; T166; L167; R169; E170; E172; C173; V174; E175; A176; D177; G179; R180; L181; S183; E184; L185; N186; H187; V188; E190; V191; Y195; K198; V203; A204; R206; A207; T208; E210; N211; E212; F213; V214; A215; L216; K217; K218; D219; V220; D221; C222; A223; L225; R226; D229; L230; A232; N233; A236; L237; E240; F243; L244; L247; Y248; E250; E251; I254; L255; H258; Y302; N331; I334; Q335; V341; K345	0.162272	3080.42	5014.04	0.380559	6.27571	4.62421	-26.3042	-39.9495	0.30318
Q16656	Q02086	M1; E2; H4; G5; V6; T7; Q8; E10; H11; M12; A13; T14; I15; E16; A17; H18; A19; V20; Q22; Q23; V24; Q26; V27; H28; V29; A30; T31; T33; E34; S36; M37; S39; N100; S102; I103; K105; R106; T109; R110; R113; D198; K199; T201; Q202; A203; R206; R244; S245; D246; V247; R248; T249; E250; E251; K253; Q254; R255; V256; S257; W258; T259; Q260; R263; D284; Q286; A291; T292; T294; H295; A298; H299; Q304; T305; V306; V307; Q308; T309; F310; S311; N312; P313; G315; V317; L319; V322; G323; L331; D333; T339; T340; V341; V343; Q380; A381; S384; L385; E387; A388; A389; A391; A392; Q394; T417; E420; A421; T464; S465; L466; A467; Q468; G469; N470; Q503	0.224652	4205.14	6986.02	0.375756	Q5; T6; S7; M8; S17; L20; Q21; P22; Q28; Q31; P32; S33; P34; L35; L37; L38; A40; T41; C42; K44; I45; G46; P47; P48; A49; V50; E51; P56; A58; P59; P60; Q61; P62; T63; P64; R65; K66; L67; V68; P69; P72; P74; L75; P76; L77; S78; P79; G80; K81; I93; Q95; Q97; G98; I138; Q139; A140; S141; Q144; T243; N244; K245; K246; A247; P290; G291; G292; Q294; R357; N440; I441; N442; G443; V444; N470; N471; L472; T473; S475; G476; L477; Q481; L484; Q485; Q488; A489; G492; E493; K534; T535; F536; L541; A544; H545; L548; R553; W559; F560; F561; C562; K564; F566; T567; R568; E571; R574; H575; T578; H579; T580; G581; D582; K583; R584; E586; C587; A588; C590; Q591; K592; R593; M595; R596; D598; H599	0.202284	4032.88	6585.89	0.379788	7.52608	2.91332	-35.3993	-53.629	0.151375
Q16656	Q02446	M1; E2; E3; H4; G5; V6; T7; Q8; T9; E10; H11; M12; A13; T14; I15; A17; H18; A19; V20; A21; Q22; Q23; V24; Q25; Q26; V27; H28; V29; A30; T31; Y32; T33; E34; H35; S36; M37; L38; S39; A40; D41; E42; D43; D65; E66; V67; H70; K89; P94; H95; V96; E98; N100; S102; I103; R106; Q107; R110; L111; R113; K114; T118; D120; E121; T124; R125; S196; D198; K199; T201; Q202; A203; R206; K253; S257; W258; T259; Q260; R263; K267; E276; D277; Y280; A281; F282; E283; D284; Q285; Q286; T287; Q288; I297; A298; H299; Q304; V306; V307; Q308; T309; Q321; V322; G323; T324; G325; A350; V351; A352; D353; G354; V356; Q358; W360; M368; I370; T372; Q374; A375; S376; E377; T379; Q380; A381; A383; S384; L385; A386; E387; A388; V390; A391; A392; Q394; E395; M396; S408; E409; A411; A412; H413; A416; T417; E420; L423; Q424; Q428; E434; A438; G440; A441; L442; T443; G444; V445; Q446; D447; Q453; P455; V456; S457; M458; Y459; Q460; V463; T464; S465; L466; A467; Q468; G469; N470; G471; P472; V473; Q474; V475; A476; M477; A478; P479; V480; T481; T482; R483; I484; S485; S487; A488; V489; T490; M491; D492; G493; Q494; A495; V496; E497; V498; V499; T500; L501; E502; Q503	0.399602	6942.7	10673.2	0.394116	M1; S2; Q4; K5; K6; E8; E9; E10; A12; A13; A14; D42; S43; S46; L48; A49; L51; A52; C55; S56; K57; I58; T67; G68; L80; Q82; Q84; N85; G99; N100; E114; N116; Q119; P120; A121; S122; S123; S124; S125; S126; S127; S128; S129; S130; N132; G133; S134; A135; S136; P137; K139; T140; E175; G176; Q177; Q178; I179; Q180; I181; N182; P183; T184; S185; S186; L189; Q190; D191; L192; Q195; Q197; A211; N212; N296; Q299; L300; S302; T303; P304; T305; N306; T307; T308; T309; S310; S312; T327; A328; S329; T330; Q411; P412; A419; P421; P422; Q423; S424; F425; Q426; Q453; L455; T471; V472; Q473; Q475; N476; S610; E652; G653; C654; K656; H667; W670; H671; G673; R675; F683; C684; K686; R687; F688; T689; R690; D692; E693; R696; H697; T700; H701; F707; R718; S719; D720; H721; S723; K724; K727; T728; N731; K733; G735; G736; T737; L739; I741; T743; S744; G745; E746; L747; D748; S749; S750; V751; T752; E753; V754; L755; G756; S757; P758; R759; I760; V761; T762; V763; A764; A765; I766; S767; Q768; D769; S770; N771; P772; A773; T774; P775; N776; V777; S778; T779; N780; M781; E782; E783; F784	0.237245	7162.02	10186	0.412844	12.7617	1.98515	-54.1829	-99.3549	0.208376
Q16656	Q03692	M1; E2; E3; H4; G5; V6; T7; Q8; Q22; Q23; V24; Q25; Q26; H28; H35; M37; L38; A40; D41; E42; D43; S44; P45; P48; R93; P94; H95; R106; R110; R113; R116; A117; L119; D120; E121; Y122; T123; T124; R125; V126; G127; Q128; Q129; F147; G148; A149; A150; P151; L152; E153; E250; E251; K253; Q254; P338; V341; T362; L363; Q364; G365; G366; E367; M368; T369; I370; Q371; T372; T373; Q374; S376; E377; Q380; A381; S384; E387; A388; A391; E395; M396; Q398; L406; N407; S408; E409; A410; A411; A412; H413; V415; A416; T417; E420; T422; L423; Q424; G425; G426; L431; A438; V439; G440; A441; L442; T443; G444; V445; Q446; V452; I454; P455; S457; M458; Y459; Q460; T461; V462; V463; T464; S465; L466; A467; Q468; G469; N470; G471; P472; V473; Q474; A476; M477; A478; P479; V480; T481; T482; R483; I484; S485; A488; T490; M491; G493; Q494; A495; V496; E497; V498; V499; T500; L501; E502; Q503	0.302187	5689.15	9279.92	0.38006	M1; L2; P3; Q4; I5; P6; F7; L8; L9; L10; V11; S12; L13; N14; L15; V16; H17; G18; V19; F20; Y21; A22; E23; R24; Y25; P28; T29; Y46; T47; I48; K49; S50; K51; G52; I53; A54; V55; G57; E58; Q59; G60; T61; P62; R138; G145; K157; Q160; P163; T164; G165; A166; P167; G168; P169; F172; P173; E175; K176; L204; P207; Q208; G209; P210; P260; E261; G262; I263; G264; K265; P266; G267; A268; A269; G270; A271; P272; G273; Q274; P275; G276; G317; H355; S381; P382; S384; D385; G386; K387; P388; K409; K430; M432; P433; G434; H435; N436; G437; E438; A439; G440; R442; P448; G449; T450; S465; P491; P492; G493; R498; G499; H500; S501; G502; E503; G505; L506; P507; G508; P509; P510; G511; P512; P513; G514; P515; P516; G517; Q518; A519; Q530; R531; P532; S533; L534; S535; G536; T537; P538; L539; V540; S541; A542; N543; V546; M549; T555; Y598; S600; H602; V603; H604; Y625; E627; Y632; L633; Q635; A636; S637; S639; I641; Y667; V668; H669; S671; S673; F675; V677; A678; P679	0.248529	5831.11	10320.7	0.36102	11.8053	1.21525	-56.425	-89.2238	0.329772
Q16656	Q12933	S183; E184; D198; Q202; A203; R206; K214; Y215; S216; T217; G218; R219; G220; K221; K226; E227; S228; C229; K230; P231; I232; W233; W234; P235; E236; D237; I238; N242; R244; S245; D246; V247; R248; E250; K253; Q254; R255; V256; S257; W258; T259; Q260; A261; R263; T264; K267; N268; K271; Q272; H273; Y280; Q288; T289; A291; T292; T294; E336; L337; P338; T339; Q371; T372; T373; Q374; E377; S408; E409; G433; E434; A437; A438; A441; T443; G444; V445; Q446; D447; A448; G450; Q468; G469; N470; G471; P472; V473; Q474; V499; T500; L501; E502; Q503	0.180915	2737.56	6107.11	0.309515	M1; A2; A3; A4; S5; V6; T7; P8; P9; G10; E13; R43; F45; Q46; Q48; C49; R52; S55; A59; P66; E79; E80; G81; I82; I84; E86; S87; S88; S89; A90; F91; P92; D93; N94; A95; A96; R97; R98; E99; E101; D310; K313; I314; L317; S318; K320; V321; Q322; L324; E325; R326; S327; I328; G329; L330; K331; D332; L333; A334; M335; A336; L338; E339; Q340; D360; R363; E367; R372; I373	0.137725	2873.97	5776.63	0.332228	3.56409	4.98973	-10.2868	-19.9358	0.607076
Q16656	Q14119	M1; Q8; V24; Q25; V27; H28; V29; A30; T31; Y32; H35; P48; E49; D50; S52; Y53; P76; P101; S102; R104; K105; R106; T109; L112; R113; R116; E121; T123; T124; R125; V126; G127; Q128; Q129; S138; K139; P140; N141; P142; V143; F144; K145; F147; P151; L152; V155; R157; K158; Y159; K160; S161; M162; L164; E165; D166; L167; E168; S169; A170; T189; I190; D191; T201; A203; Q204; R206; A207; F208; E211; K214; Y215; G220; K221; P222; R244; S245; S296; A298; H299; L300; A350; A352; D353; E357; N359; T379; V382; A383; A386; A389; V390; S393; Q394; M396; Q397; Q398; E409; A410; A412; H413; V415; A416; T417; E420; L423; Q424; G440; A441; L442; T443; G444; I454; P455; S457; M458; Y459; Q460; T461; V462; V463; T464; S465; L466; A467; Q468; N470; P472; V473; Q474; V475; A476; M477; A478; P479; V480; T481; T482; R483; I484; S485; S487; A488; V489; M491; D492; G493; Q494; A495; V496; E497; V498; V499; T500; L501; E502; Q503	0.310139	5955.54	9808.96	0.377782	T6; L9; Q11; A12; H13; E14; A15; S16; H18; Q19; Q20; Q21; A22; A23; N25; S26; L27; P29; L30; L44; I46; P47; I48; T49; Q50; K51; P52; Q53; G54; A55; P56; E57; T58; L59; K60; D61; I63; G64; K66; E68; P70; K71; T72; S73; F74; V75; C76; T77; Y78; C79; S80; K81; A82; F83; R84; S86; L89; R90; E93; S94; T97; I99; K100; L101; V102; S103; P105; K106; K107; L115; S117; T118; I119; A120; G121; D122; S123; S127; V129; L136; S137; V139; F202; E203; P205; I206; C207; N208; K214; M217; T218; Y219; V221; R222; S223; H224; E225; G226; G227; I228; T229; K230; P231; Y232; T233; C234; S235; C237; G238; K239; G240; F241; P244; H253; V254; C266; A268; F270; R275; T278; H279; R282; H283; K286; I291; C292; K294; L295; H304; T307; H308; G309; Q310; Q348; Q352; W370; V374; R377; K379; E380; A382; N383; L384; T398; T399; P400; A420; A421; S423; R425; T437; S438; P439; N441; G443; S456; P457; L458; T459; T461; T462; H478; P479; V480; T481; T483; S484; P497; L498; N499; I500; A501; M502; T517; S518	0.335893	5925.82	11262.6	0.344757	6.5649	1.85164	-51.1736	-72.5835	0.158698
Q16656	Q6ZNM6	M1; E2; E3; H4; V6; T7; T9; M12; A13; E16; V20; Y32; H35; M37; L38; S39; A40; D41; E42; D43; P48; E49; T51; S52; D54; S56; D57; L59; N60; T62; A63; A64; D65; E66; V67; A69; H70; A72; A73; V85; K89; K90; P94; H95; V96; F97; H174; A175; P176; A177; Q179; D198; Q260; R263; K267; K271; E276; D277; Y280; A281; E283; D284; Q285; Q286; T287; Q288; T289; Q290; A291; T292; A293; T294; H295; S296; I297; A298; H299; L300; V301; P302; Q374; S376; E377; Q380; A381; S384; L385; E387; A388; A391; A392; E395; M396; E409; A412; H413; T417; E420; A421; A437; G440; A441; L442; T443; G444; V445; Q446; D447; A448; Q453; S457; Y459; Q460; T461; V462; V463; T464; S465; L466; A467; Q468; N470; G471; P472; V473; Q474; V475; A476; M477; A478; P479; T481; T482; R483; S485; S487; T490; Q494; A495; V496; E497; V498; T500; L501; E502; Q503	0.290258	5218.61	8890.54	0.369874	M1; A2; S3; K5; D6; T7; C8; P9; T10; L11; P12; K13; L14; T15; N16; N17; C18; D20; L23; K25; S26; A27; N28; K29; Y30; E31; S39; L40; K41; Q42; G43; M44; I45; P46; R47; R48; Y49; V50; M51; P52; W53; K54; E55; N56; M57; I58; F59; R60; V62; N63; L64; Q66; A67; V69; C70; I72; T74; G75; P76; L77; D79; S80; L81; F82; L83; N84; H85; E87; R88; L89; G92; E93; R95; V97; V98; F99; K101; G102; P103; P104; E105; I106; I108; M111; P112; L113; H114; S115; P116; L117; S118; R119; Y120; Q121; S122; T123; V124; I125; S126; H127; G128; F129; R130; R131; R132	0.783582	5455.04	9336.86	0.368786	7.68247	2.24853	-59.0518	-81.7219	0.292543
Q16656	Q7Z7F0	E2; H4; V6; Q8; M12; E16; A19; V20; Q23; V24; Q25; Q26; V27; H28; V29; T31; Y32; T33; E34; H35; M37; L38; S39; D41; E42; D43; S44; P45; S46; S47; P48; E49; D50; A74; G75; P76; V77; R91; K92; R93; P94; H95; K105; R106; Q108; T109; R110; L111; L112; R113; K114; L115; R116; A117; T118; L119; D120; E121; Y122; T123; T124; R125; V126; G127; Q128; Q129; A130; I131; V132; P137; S138; P140; N141; P142; F144; K145; F147; G148; A149; A150; L152; E153; N154; R157; K158; K160; S161; L164; E165; E168; P178; V181; P186; P187; T189; I190; D191; G192; A203; Q204; R206; A207; F208; P210; E211; K214; Y215; G218; G220; K221; P222; W224; N242; V243; R244; S245; M368; Q374; A375; S376; E377; A378; T379; Q380; V382; A383; S384; A386; E387; A388; A389; V390; A391; S393; Q394; E395; M396; Q398; E409; A410; H413; A414; T417; L418; E420; A421; T422; L423; Q424; A438; V439; L442; T443; S457; M458; Q460; T461; V463; T464; S465; L466; A467; Q468; G469; V473; Q474; A476; M477; V498; V499; T500; L501; E502; Q503	0.345924	6286.09	10219.4	0.380848	M1; S2; A3; G4; A6; T7; R15; K17; W18; D19; Q20; P21; A22; P23; P25; P30; P31; P34; P52; A55; L56; A58; A59; V62; A63; I66; N67; M69; L70; K73; K75; L76; K77; P78; T79; Q80; N81; A82; S83; E84; K85; L86; Q87; A88; P89; G90; K91; G92; L93; T94; S95; N96; D101; V103; A105; E106; E108; R140; G141; R142; K149; A150; K151; V152; G153; P154; G155; D156; R157; P158; Y160; R168; V171; D172; V175; K179; S194; P195; F197; N198; G199; A200; T201; V202; T203; V204; Y205; H206; Q207; P208; P210; I211; Q213; S215; E240; H241; P244; T245; F246; N247; K276; G277; G279; I281; G286; R287; E288; A289; F290; V334; P335; L336; P337; G338; Y339; T340; Q341; P342; S343; A344; I345; S346; S347; V348; P349; P350; Q351; P352; P353; Y354; Y355; P356; V366; P376; P377; Y378; P385; P386; V388; S389; L390; A391; P392; P447; Q448; P449; Q450; P451; P452; M486; T487; L489; F493; S494; S495; Q496; N497; I499; E500; G501; A502; R514; M521; P522; P524; A525; K553; T557; T558; E559; K560; G561; F562; G563; L564; D573; E577; N583; A584; Y595; Q596; Y597; S599; R603; Q606; M608; P609; W611; A613	0.307818	6175.91	9586.09	0.391822	8.98733	2.24683	-58.5359	-88.6107	0.210319
Q16656	Q8IUK5	E10; T31; Y32; E34; S102; I103; K105; R106; Q107; Q108; T109; R110; L112; R113; K114; R116; A117; D120; C134; K139; P140; N141; P142; V143; F144; K145; V146; F147; A150; E153; N154; R157; K160; L164; I190; D191; T201; Q202; A203; Q204; R206; A207; P210; E211; K214; K221; P222; G223; W224; G225; K226; A241; N242; R244; S245; D246; V247; E250; K253; S257; W258; T259; R263; G433; E434; A437; G440; A441; G444; V445; Q446; D447; A448; N449; G450; L451	0.151093	2593.79	4613.45	0.359886	L19; Q22; A25; D28; E29; G30; P31; G32; P267; D268; H326; V327; D344; Y345; G346; Q349; E350; E352; G353; R354; D358; F359; D361; E362; H364; D365; S366; A367; S368; P369; D370; T371; S372; S374; P375; Y376; D379; L380; T382; T383; S386; L387; I389; D390; L392; T393; T394; E395; D396; D397; T398; P402; Y403; G405; G406; G408; L409; Q410; N411; N412; L413; S414; P415; T417; K418; G419; T420; P421; V422; H423; V437; I440; I441	0.146	2647.37	4895.31	0.350986	8.39509	5.72393	-4.0449	-19.3944	0.341893
Q16656	Q8N1D0	M1; E2; E3; H4; G5; V6; T7; Q8; E16; A19; V20; A21; Q23; V24; V27; H28; A30; T31; Y32; E34; H35; L38; D41; S102; K105; R106; R110; R113; K114; T201; Q202; A203; D246; R248; K253; Q254; V256; S257; W258; T259; P302; Q304; A352; D353; E355; E357; Q358; N359; L363; M368; S384; L385; E387; A388; A389; A391; A392; E395; M396; Q397; Q398; E420; A421; T422; L423; Q424; G425; G426; P455; V456; S457; M458; Q460; T461; T464; S465; Q468; G469; N470; G471; G493; Q494; A495; V496; E497; V498; V499; T500; L501; E502	0.178926	3171.59	5349.21	0.372217	G17; T26; P29; P46; V47; P49; Q50; P51; I54; H55; R58; E59; R61; R62; Q63; F64; C65; R66; M67; R68; G69; S70; L72; T73; K77; G78; G80; S82; G83; L84; G87; R88; G89; F91; S92; E93; E94; Q98; L101; K102; R105; E108; G109; A110; W111; W112; G130; A131; E132; G133; L134; P135; G136; Q137; L138; R140; D141; Y147; S159; R160; R161; Q194; S216; G217; L218; P219; P221; P222; P237; P238; L239; G240; T241; S242; T243; P244; A246; V247; L248; S250; A251; A252; T253	0.328063	3163.44	5074.96	0.383987	8.83974	5.68269	-22.2937	-41.4236	0.246821
Q16656	Q8NEQ6	M1; E3; H4; G5; Q8; H11; M12; T14; I15; E16; H18; A19; V20; Q22; Q23; Q25; Q26; V27; V29; A30; T31; T33; E34; H35; S36; M37; L38; S39; A40; D41; E42; D43; S44; P45; S46; P48; E49; D50; T51; S56; N60; V77; A80; A81; A83; A84; V85; T87; G88; R91; K92; R93; P94; H95; V96; F97; E98; R104; K105; Q107; Q108; R110; L111; L112; K114; L115; T118; L119; E121; Y122; T124; R125; V126; G127; Q128; Q129; A130; I131; V132; L133; C134; I135; S136; P137; S138; N141; V143; P151; L152; V156; L167; D191; I193; G365; A391; Q394	0.190855	3929.84	6153.99	0.389717	M1; P3; L14; T17; I18; R19; T21; G22; L23; E24; T25; S26; Q35; V38; A41; H42; L43; T44; V46; D48; T50; H51; G52; K53; Q54; L55; S56; A58; A59; T60; A61; S62; P63; Q65; S68; P69; N70; R71; L73; V74; T75; P76; P77; M78; K79; T80; Y81; I82; V83; F84; C85; G86; E87; N88; W89; P90; H91; L92; T93; R94; V95; T96; P97; M98; G100; G101; L103; A104; R107; C113; S116; V117; S119; A120; S121; F122; P123; V124; S125; P126; L127; P129; Q130; V140; K141; V145; R146; S147; S148; T149; W150; G151; T152; V153; K154; D155; S156; L157; K158; A159; L160; S161; S162; C163; V164; C165; G166; Q167; A168; D169	0.650888	3859.25	7018.99	0.354768	8.47338	1.54062	-35.8147	-52.7002	0.2375
Q16656	Q96JK4	M1; E2; E3; H4; G5; T7; T9; E10; H11; M12; A73; A74; G75; V77; R113; R116; P140; N141; F144; K145; V146; F147; G148; E153; R157; K158; Y159; K160; S161; M162; L164; E165; D166; E168; S169; A172; E173; H174; A175; P176; A177; P178; Q179; E180; V181; N182; S183; E184; L185; P186; P187; L188; T189; I190; D191; G192; V195; M200; A203; Q204; R206; A207; F208; P210; E211; K214; Y215; S216; T217; G218; R219; G220; K221; P222; G223; W224; K226; S228; C229; P231; I232; W233; N242; R244; Q272; H273; G399; T401; T403; E420; Q424; G425; S457; M458; Y459; Q460; T461; V462; V463; T464; S465; N470; G471; P472; Q474; A476; A478; P479; V480; T482; R483; E497; V499; L501; E502; Q503	0.230616	3642.44	7245.27	0.334546	M1; A2; R3; A4; R5; A6; G7; A8; L9; L10; A11; L12; W13; V14; L15; G16; A18; A19; H93; D96; D99; P100; F101; T102; R105; S150; L151; D152; D153; Y156; E245; N423; K424; H469; T470; V471; G472; K473; M499; H524; G525; Q526; E529; F530; N536; Y537; Y538; P539; Y540; G558; P560; K603; E604; K605; I607; P608; T610; S612; T613; R615; P639; P641; A642; R643; P644; T645; Q646; Q647; P648; G649; S650; R651; R652; G655; R656; R657; R658; G659; R660; L661; N662; S665; R666; L675; R677; A679; G680; L681; S682; S683; R714; L716; G717; F718; A719; Y720; H777; Q778; N779; D781; L782	0.129156	3746.46	7570.1	0.33106	7.57894	2.70676	-21.4276	-37.5811	0.183431
Q16656	Q96JM7	M1; E2; E3; H4; G5; V6; T7; Q8; T9; E10; H11; M12; A13; I15; E16; A17; A19; V20; A21; Q22; Q23; V24; Q25; Q26; V27; H28; V29; Y32; T33; E34; H35; S36; M37; L38; S39; A40; D41; E42; D43; S44; P45; S46; S47; P48; E49; D50; T51; S52; Y53; D54; D55; A83; A84; T87; G88; R91; R93; P94; H95; S102; K105; R106; T109; R110; L111; R113; K114; L115; R116; A117; T118; L119; D120; E121; Y122; T123; T124; R125; V126; G127; Q128; Q129; A130; L133; I135; F147; G148; A149; A150; P151; E153; N154; V155; R157; K158; Y159; M162; I163; D166; L167; S169; A170; E173; H174; T201; Q202; A203; Q204; R206; R244; S245; D246; R248; T249; E250; K253; S257; W258; I297; Q308; F310; N312; P313; D314; T316; S318; I320; G325; A326; T327; T330; A332; D333; A334; L337; P338; T339; T340; V341; V343; Q345; N347; Y348; S349; A350; V351; A352; D353; G354; E355; V356; E357; Q358; N359; W360; A361; T362; L363; G365; G366; E367; M368; T369; I370; Q371; T372; T373; A375; S376; E377; A378; T379; Q380; V382; A383; A391; E395; Q397; G399; A400; T401; T403; M404; A405; E409; H413; T417; A441; L442; T443; G444; V445; Q446; D447; Q453; I454; P455; M458; Y459; Q460; T461; V462; V463; T464; S465; L466; A467; N470; P472; V473; Q474; V475; A476; M477; A478; P479; V480; T481; I484; D492; V499; L501	0.441352	8771.51	13331.2	0.396853	M1; T2; E3; S4; A5; S6; S7; T8; S9; G10; Q11; E12; F13; D14; V15; F16; S17; V18; M19; D20; K22; T27; L28; P29; G30; S31; D32; L33; K34; F35; R36; N38; F40; A42; L43; E44; V45; I46; T47; D48; E49; E51; M52; A69; Q70; E71; A72; P73; P76; P77; S78; S79; R80; P81; V82; F83; P84; P85; A86; Y87; W88; T89; S90; P91; P92; G93; C94; P95; T96; V97; F98; S99; E100; K101; T102; M104; F106; R107; L108; K109; D110; P111; V112; K113; V114; E115; L117; F119; N122; C123; C124; Q125; Y126; N142; C143; R145; H146; D149; K150; K153; E188; A209; K212; R213; R214; S217; L220; K221; V266; A287; E288; H297; Y301; S302; D303; C304; Y305; N513; C515; Y516; P546; L549; E554; H555; G556; G557; P561; H568; F569; K570; R571; R573; H574; L575; G576; P577; H578; S579; A580; A581; N582; S586; E587; I588; N589; K592; P597; G602; E603; M604; P605; P606; A607; S608; P609; T617; D618; N620; E621; S622; S624; P626; E627; I628; R629; D630; Q631; H632; A633; D634; D635; V636; K637; E638; D639; F640; E641; E642; R643; T644; E645; S646; E647; M648; R649; T650; H652; E653; A654; R658; R669; S670; A671; V672; F673; L674; S675; F676; K677; S678; P679; I680; C682; L683; P684; L685; R686; W687; Q689; Q690; K692; L693; L694; P695; L720; P721; Q745; L756; G757; P758; L760; K761; F763; N764; S765; L767; M768; K770; A771; K774; E779; L780	0.297436	8745.46	14830.6	0.370947	7.42137	3.6536	-87.3519	-128.12	0.019808
Q16656	Q99619	N100; S102; I103; K105; R106; Q108; T109; L112; R113; R116; K139; P140; N141; P142; V143; F144; K145; F147; R157; I190; D191; D198; K199; T201; Q202; A203; Q204; R206; A207; K214; K221; P222; G223; W224; G225; K226; E227; P239; W240; A241; N242; R244; S245; D246; V247; R248; T249; E250; K253; S257; W258; T259; Q260; R263; I297; A298; L300; V301; P302; Q304; E420; Q424; G425; G426; P455; V456; S457; M458; Y459; Q460; T461; T464; S465; Q468; N470; P472; V473; Q474; V475; A476; M477; A478; P479; T482; R483; S485; D486; S487; A488	0.176938	2667.81	5531.24	0.32538	M1; G2; Q3; T4; A5; L6; A7; G8; G9; S10; S11; S12; T13; P14; P16; A18; Y20; L33; S34; A35; P36; P37; L40; R44; E58; V59; K60; E61; G62; L64; Y65; E67; R68; R69; P70; V71; A72; Q73; E92; P96; L97; E98; Q99; R100; G101; T102; H103; H119; Y120; G136; R137; K139; G146; P147; Q157; G158; Q160; E162; P164; E165; R166; L168; G183; G184; T185; V206; W207; G208; Q209; Q211; R213; R215; L217; D241; T242; L244; G245; Q246; S248; P254; K257; R258; L261; Y262; Q263	0.323194	2832.36	5777.21	0.328978	6.90889	1.81813	-8.16868	-18.4656	0.715973
Q16656	Q9BXC9	T7; Q8; T9; E10; H11; M12; A13; E16; H18; Q26; H28; V29; A30; T31; Y32; T33; E34; H35; S36; M37; L38; S39; A40; N100; S102; I103; K105; R106; R110; D120; E121; T123; T124; R125; V126; G127; Q128; Q129; G148; A149; A150; P151; D198; K199; M200; T201; Q202; A203; R206; T259; R263; T287; Q288; T289; Q290; A291; T292; A293; H295; S296; I297; A298; H299; L300; V301; P302; S303; Q304; V351; A352; D353; M396; Q397; Q398; Q424; G425; A441; L442; L501; Q503	0.159046	2394.59	5104.42	0.319321	D25; T37; K39; I42; N44; T47; R48; Q50; H51; V52; R56; E63; D65; V66; S67; L68; L69; S70; I71; N72; Q73; Q97; N99; L101; Y103; V105; Y106; N107; N108; S109; D110; L111; F112; Y113; R114; E115; E150; G151; H607; Q608; K609; S611; A612; M614; A615; D616; S618; N619; L620; R622; S623; L625; V626; G627; E629; D630; L633; M634; R635; R643; L654; Y658; R661; C662	0.088766	2522.54	4704.7	0.349032	7.72809	1.22022	-18.7599	-28.3128	0.19043
Q16656	Q9NQ30	Q8; T9; H11; M12; I15; E16; V29; A30; T31; Y32; T33; H35; S36; M37; S39; A40; D41; E42; D43; S44; P45; S46; S47; P48; E49; Y53; A64; D65; E66; V67; V77; A80; A81; A83; A84; V85; T87; G88; K89; R91; K92; R93; P94; H95; V96; F97; E98; S99; N100; P101; I103; R104; K105; R106; Q107; Q108; R110; L111; L112; K114; L115; A117; T118; L119; E121; Y122; R125; V126; G127; Q128; Q129; A130; I131; V132; L133; C134; I135; S136; P137; V143; K145; L152; V156; I163; L167; A170; L171; D191; I193; K199; E283; Q285; T287; T289; Q290; T327; V328; A329; T330; T342; A344; Q345; N347; S349; V356; Q358; W360; A361; T362; L363; Q364; G365; G366; E367; M368; T369; I370; Q371; T373; E377; M396; Q398; G399; A400; T401; T403; M404; A405; H413; A416; T417; E420; A421; L423; Q424; G425; S432; G433; E434; A437; G440; A441; G444; Q446; A448; N449; G450; L451; Q460; T461; V463; S465; L466; A467; Q468; G471; P472; Q474; V475; A476; A478; V480; T482; Q494; A495; V496; E497; V498; V499; T500; L501; E502; Q503	0.343936	5578.06	9880.58	0.360838	M1; K2; S3; V4; L5; L6; L7; T8; T9; L10; L11; V12; P13; A14; H15; L16; V17; A18; A19; W20; S21; N22; N23; Y24; A25; V26; D27; C28; P29; Q30; H31; C32; V47; L48; D49; D50; C51; G52; C53; R61; R67; T68; V69; S70; K76; R82; C83; Q84; P85; S86; N87; G88; E89; F92; G93; E94; E95; K100; D101; C102; P103; Y104; G105; T106; M109; D110; C111; R112; E113; T114; C115; Q118; S119; G120; I121; D123; R124; L130; K131; F132; P133; F134; F135; Y137; T140; K141; S142; S143; N144; R145; F146; V147; T150; E151; H152; D153; M154; A155; S156; G157; D158; G159; V162; R163; V166; E169; N170; A172; G173; S174; P175; V176; M177; R178; K179; W180; L181; N182; P183; R184	0.652174	6065.15	11126.3	0.3528	8.58869	4.12257	-50.966	-82.0969	0.250389
Q16656	Q9UBK2	M1; E2; E3; H4; G5; V6; T7; Q8; T9; E10; H11; M12; A13; I15; H18; V20; A21; Q22; Q23; V24; Q25; Q26; V27; H28; V29; Y32; T33; H35; S36; M37; S39; A40; D41; D43; S44; P45; S46; H95; V96; F97; E98; S99; N100; P101; S102; I103; R104; K105; R106; Q107; Q108; T109; R110; L111; L112; R113; K114; L115; R116; A117; T118; D120; E121; T124; R125; K139; P140; N141; P142; V143; F144; K145; V146; F147; G148; E153; R157; K160; T189; I190; D191; I193; K199; M200; T201; Q202; A203; Q204; R206; A207; F208; P210; E211; K214; G220; K221; P222; G223; W224; K226; N242; R244; S245; D246; R248; E250; K253; Q254; R255; V256; S257; W258; T259; Q286; T287; Q290; H299; L300; V301; P302; S303; Q304; T305; Q308; V322; D333; S335; E336; P338; T339; T340; V351; V356; T372; T373; Q374; A375; S376; E377; T379; Q380; A383; S384; E387; Q394; E409; A410; A412; H413; A416; T417; E420; A421; L423; Q424; L431; G433; E434; T435; A437; A438; V439; G440; A441; L442; T443; G444; V445; Q446; A448; N449; G450; I454; S457; M458; Y459; Q460; T461; V463; T464; S465; L466; A467; Q468; G469; N470; G471; P472; V473; Q474; V475; A476; M477; A478; P479; V480; T481; T482; R483; I484; S485; D486; V489; T490; M491; D492; A495; E497; V498; V499; T500; L501; E502; Q503	0.425447	8674.27	13066.7	0.398983	M1; A2; W3; M5; C6; Q8; D9; S10; E11; S12; V13; W14; S15; E18; A21; L22; E25; Q27; P28; L29; P31; D32; L33; P34; E35; L36; D37; L38; S39; E40; L41; D42; V43; N44; D45; L46; D47; D49; S50; P73; F77; E78; I80; D81; N87; A90; L112; D116; V117; T118; T119; D120; N121; E122; A123; S124; P125; S126; S127; M128; P129; A138; E139; P141; S142; K145; K146; L149; N153; T154; Q155; S157; Y158; C161; A181; I182; T185; S188; W189; A193; K194; I196; C197; Q199; Q200; K201; P202; Q203; R204; R205; Q247; Q249; H250; L251; Q252; K254; T256; T257; L258; S259; L260; P261; L262; P264; E265; P270; F275; K278; R282; T295; Q306; D307; N308; P309; F310; R311; A312; S313; P314; K315; L316; K317; S318; S319; K321; T322; P325; K329; R332; Y333; L404; S407; R408; Q409; E411; N412; K413; V415; S416; W419; Q420; Q422; I423; S425; S426; T427; S429; D430; Q431; Y433; L434; R435; E436; T437; L438; E439; K442; R459; N463; F466; H468; P469; S470; V473; F474; E477; A478; E483; N491; E492; F494; S495; Y531; L533; F534; N535; V536; P538; S539; S542; F543; P553; K555; S556; L557; R570; S571; S586; S588; R589; S590; C600; Y601; Y602; Y603; E604; S605; S606; Y608; T612; H613; R630; R657; Q668; K671; E675; E698; V699; F700; G701; E702; R723; Y724; C726; D727; F729; A730; L732; E733; N734; R797; R798	0.278195	6890.82	10177.9	0.403711	11.6928	5.91066	-40.8359	-98.3574	0.26979
Q16656	Q9UBR4	Y32; E34; H35; S36; M37; L38; S39; A40; E42; D43; S44; P45; S47; P48; E49; D50; S52; Y53; D54; D55; V77; A80; A81; A83; A84; V85; T87; G88; R91; R93; P94; H95; V96; F97; E98; R104; Q107; Q108; L111; L112; L115; T118; L119; E121; Y122; T124; R125; V126; G127; Q128; Q129; A130; I131; V132; L133; C134; I135; S136; P137; A150; P151; L152; N154; V155; V156; K158; Y159; M162; I163; D166; L167; A170; L171; I193; T373; A419; E420; T422; L423; Q428; G440; A441; L442; T443; G444; V445; Q446; D447; P455; V456; S457; M458; Q460; T461; T464; Q468; N470; G471; P472; V473; Q474; V475; A476; M477; A478; P479; V480; T481; T482; R483; I484; D486; S487; A488; V489; T490; M491; D492; G493; Q494; A495; V496; E497; V498; V499; T500; L501; E502; Q503	0.256461	4840.19	8496.65	0.362919	M1; L2; L3; R11; E27; I28; P29; I38; L39; D40; R41; F42; I43; L44; K45; A46; L47; H50; L56; L65; A66; E67; R68; C69; F70; S71; R72; G73; F82; F83; F86; G87; T88; I97; P98; P99; T100; Q101; V102; V103; R104; R105; A106; Q107; D108; V110; L113; F116; L125; A126; T127; G128; D129; E130; F131; Y132; L133; M134; K142; Y145; Y227; M231; K232; Y273; G274; S275; L276; G277; E278; Q281; L283; G284; R285; P286; G288; A289; L290; G291; N292; F293; S294; L295; E296; H297; G298; G299; L300; A301; G302; P303; E304; Q305; Y306; R307; E308; S320; P321; A322; Q325; S326; L327; P328; G329; P330; L333; L334; Y339; S343; L344; G345; V347; P348; S349; G350; A351; P352; G353; G354; P355; M358; L361; G377; Y378; P379; D380; F381; P382; A383; S384; P385; A386; W388; L389; V392; D393; A395; F397	0.345088	4778.68	8489.79	0.360153	10.6041	3.32679	-56.7372	-85.3359	0.015367
Q16656	Q9UIH9	M1; E2; E3; H4; G5; V6; T7; Q8; T9; H11; M12; A13; I15; E16; A17; H18; A19; V20; A21; Q22; Q23; V24; Q25; Q26; V27; H28; V29; A30; T31; Y32; T33; H35; S36; M37; L38; A40; D41; S44; P45; S46; S61; A63; A64; D65; E66; V67; A84; G88; K89; R91; K92; R93; P94; H95; V96; F97; E98; S99; N100; S102; I103; R106; Q107; R110; L111; R113; K114; L115; R116; A117; T118; D120; E121; Y122; R125; S196; D198; K199; T201; Q202; A203; R206; Q254; R255; V256; S257; W258; T259; Q260; R263; K267; Y280; F282; E283; D284; Q285; Q286; T287; Q288; T289; Q290; A291; T292; A293; T294; H295; S296; I297; A298; L300; V301; P302; S303; Q304; T305; V306; V307; Q308; T309; F310; S311; N312; P313; G315; T316; L319; I320; Q321; V322; G323; T324; G325; A326; T327; V328; A329; T330; L331; A332; D333; A334; E336; L337; P338; Y348; S349; T373; A375; S376; T379; Q380; V382; A383; S384; A386; E387; V390; A391; S393; Q394; M396; Q397; Q398; G399; A400; T401; V402; T403; M404; A405; L406; N407; S408; E409; A411; H413; A414; V415; A416; T417; L418; A419; E420; A421; T422; L423; Q424; G425; G426; G427; Q428; L442; T443; G444; V445; Q446; D447; N449; L451; Q453; I454; P455; S457; M458; Y459; Q460; T461; V463; T464; L466; A467; Q468; P472; Q474; M477; A478; P479; V480; T481; T482; R483; I484; S485; S487; A488; V489; T490; M491; D492; G493; Q494; A495; V496; E497; V498; V499; T500; L501; E502	0.475149	10528.3	16619.3	0.387816	M1; V2; D3; H4; L5; L6; P7; D9; S14; P15; K16; C17; P18; V19; G20; Y21; L22; G23; D24; R25; L26; V27; G28; R29; R30; A31; Y32; H33; M34; L35; P36; S37; P38; V39; S47; P49; C50; S51; S54; P55; D56; S57; A59; L60; C61; S62; G66; G67; S72; Q73; D74; L77; D78; L81; Q83; A84; T85; L86; G87; S88; G90; G91; S92; S94; S95; G97; S100; G101; P102; V103; A104; P107; R110; A111; K116; H119; F120; C121; L122; E124; F125; P126; L127; G128; D129; P130; D132; V133; R135; P136; Q138; P139; T140; L141; E142; E143; I144; E145; F147; L148; N151; M152; E153; P154; G155; K157; E158; P160; N163; S164; K165; D166; L167; A169; C170; Q172; L173; S174; A175; G176; P177; H178; K179; S180; H181; H183; P184; G185; S186; S187; G188; R189; E190; R191; C192; P194; P195; P196; G197; G198; A201; G202; G203; A204; Q205; G206; P207; G209; P211; T212; P213; D214; G215; P216; I217; P218; V219; L220; L221; Q222; I223; Q224; P225; V226; P227; V228; K229; Q230; E231; G233; T234; G235; P236; A237; P239; G240; P243; N245; K247; V248; Q250; L251; V253; I255; Q256; F260; A261; L262; V263; P264; Q265; V266; V267; P268; S269; S270; N271; L272; N273; K277; R280; P283; V284; P285; I286; A287; A288; K289; P290; V291; G292; G294; P295; L296; G297; P300; L303; L304; M305; G306; Q307; K308; F309; P310; K311; N312; P313; A314; E316; H345; T346; G347; E348; K349; P350; F351; T354; W355; P356; G357; C358; G359; W360; R361; S365; D366; L368; S369; R370; R372; R373; S374; H375; S376; G377; V378; K379; P380; Y381; P384; V385; A391; R392; S393; I400; H403; R404; F405; P406; R407; S408; S409; R410; S411; R413; S414; V415; N416	0.668269	9837.64	17182.5	0.364086	8.15088	2.9461	-101.96	-149.976	0.360396
Q16656	Q9UPM6	T51; S56; D57; L59; N60; S61; T62; A63; A64; D65; E66; V67; T68; A69; H70; A73; A86; K89; K90; R91; K92; V96; F97; P176; Q179; E180; E227; K230; I232; W233; W234; P235; E236; D237; I238; R248; T249; E251; Q252; Q254; R255; V256; S257; Q260; A261; T264; K267; N268; K271; Q272; G274; E276; D277; L279; Y280; A281; D284; Q285; Q286; Q288; T289; Q290; A291; T292; A293; T294; H295; S296; H299; P302; S303; V306; Q308; T309; F310; S311; N312; P313; D314; V317; S318; I320; V322; G323; T324; G325; A326; T327; V328; A329; T330; D333; T342; A344; Y348; S349; A350; V351; A352; D353; G354; E355; V356; E357; Q358; N359; W360; T362; E367; T401; T403; A412; H413; V415; A416; T417; A419; E420; S432; G433; A441; L442; G444; V445; Q446; D447; A448; N449; G450; L451; L466; A467; G469; N470; G471; P472; V473; Q474; V475; A476; M477; A478; P479; V480; T481; T482; R483; I484; D486; T490; M491; D492; G493; Q494; A495; V496; E497; V498; V499; T500; L501; E502; Q503	0.324056	6323.1	10723.7	0.370926	M1; A2; Q3; T12; R13; C14; E16; A19; P20; P21; A22; M23; A24; S26; D27; A28; E29; A30; L31; A32; G33; A34; L35; D36; K37; D38; E39; Q41; A42; S43; P44; C45; T46; V52; V62; P63; N68; I77; L78; D79; R80; Y81; L82; L83; K84; V85; N86; I89; V92; L95; T102; S103; L104; R105; Q106; Q107; N108; S109; C110; Y111; I112; K113; N114; K120; M121; Y123; F124; S125; R126; F127; G128; T129; K130; C131; A132; R133; C134; R136; Q137; I138; Y139; A140; S141; D142; W143; V144; R146; R148; G149; N150; A151; H153; L154; A155; C156; G169; E171; E177; K220; R221; A222; R223; T224; S225; F226; T227; A228; Q230; L231; Q235; L258; R261; Q264; W266; Q268; R273; H277; T278; P279; Q280; P282; P289; L293; P294; L297; S298; I301; Y303; T316; H318; G319; Y320; I321; E322; S323; Q324; V325; Q326; C327; G328; Q329; V330; H331; C332; R333; L334; P335; Y336; T337; A338; P339; P340; V341; H342; L343; K344; M347; G349; P350; L351; S352; N353; R354; G355; E356; K357; V358; I359; L360; F361; Q362; Y363	0.473829	6140.76	10981.2	0.358649	8.02319	2.08603	-48.8086	-75.8471	0.261949
Q16656	Q9Y4I5	M1; E2; E3; H4; G5; V6; T7; Q8; T9; H11; M12; T14; I15; E16; H18; A19; V20; Q22; Q23; V24; Q26; V27; H28; V29; A30; T31; Y32; T33; E34; H35; S36; M37; L38; S39; A40; E42; D43; S46; S47; K92; P94; H95; V96; T287; Q288; A291; T292; H295; S296; H299; S303; Q304; T305; V306; V307; Q308; T309; F310; S311; N312; P313; D314; T316; S318; I320; Q321; V322; G323; T324; G325; A326; T327; T330; Y348; S349; V351; A352; D353; G354; V356; E357; Q358; Q398; Q428; D447; A448; N449; L451; Q453; P455; T461; T464; S465; N470; G471; P472; V473; Q474; V475; A476; M477; P479; V480; T481; T482; R483; I484; S485; D486; S487; A495; V496; E497; V498; V499; T500; L501; E502	0.234592	4677.44	7715.52	0.377427	M1; E2; E3; G4; P5; L6; P7; G8; G9; L10; P11; S12; P13; E14; D15; A16; M17; V18; L21; L22; S30; E31; I33; G34; L35; K36; P38; V39; Y41; H65; F67; G72; A73; P117; P118; A119; C120; V122; H123; F124; S127; L128; A131; H132; V144; L145; E146; G147; A148; S149; H150; P151; R154; I156; P157; V158; E159; I160; K161; T167; S169; N170; N171; P172; E173; E174; T176; L177; Q178; N179; L180; L181; Q183; E184; S185; C186; C187; K188; F189; P190; S192; A198; S199; C200; C201; S202; L203; K204; S207; N208; M210; I212; L222; I224; D243; N245; Y247; L248; Q249; S250; D251; V252; P253; S267; T268; K269; L270; D309; C310; A312; S313; D315; F316; N318; N319; C320; A349; F350; Q351; P352; K353; K356; E386; P416; M419; Q420; T421; E425; H428; L430; P431; P432; T433; K434; F435; E454	0.267717	4472.96	7827.12	0.363653	6.99423	1.96713	-50.5921	-68.1497	0.072636
Q16658	P17252	E27; A28; F29; G30; F31; K32; N34; K42; K43; H65; L66; R68; D73; K74; D75; N77; R110; E116; D117; R118; S120; F122; A123; A129; E130; E391; H392; R398; T403; L404; D405; N407; S437; D438; S439; A440; R468; K471; D473; H474; A475; G476; V477; K479; A480; S481; A482; E483; D486; P487; A488	0.103448	1505.39	3543.84	0.298142	N8; D9; T11; A12; Q14; D15; A17; N18; F20; A21; R22; L26; R27; Q28; K29; K38; I40; R42; F44; K45; Q46; Q66; Q68; V69; C71; P87; G88; K91; C118; S120; Y123; K141; Q142; V144; I145; N146; Q377; Q430; F498; I505; Y512; E541; D542; E543; D544; F547; D627; K628; F629; R632; G633	0.075893	1469.96	4019.16	0.267795	4.03314	6.04972	1.48527	-4.52737	0.663089
Q16658	P68133	I17; N21; Y23; T25; E27; A28; F29; N34; S36; A37; S38; S39; L40; K41; K43; Q44; R100; E116; D117; H135; F181; D183; Q184; R398; D405; N407; R408; S409; S410; D473; H474; A475; V477; K479	0.068966	994.09	2136.78	0.317512	M1; C2; D3; E4; D5; E6; T7; T8; F23; G25; D26; R30; L96; R97; V98; E102; H103; Y145; G148; R149; T150; I347; S350; L351; S352; T353; Q355; Q356	0.074271	1022.57	2518.29	0.288791	11.9009	1.98348	-4.68636	-10.7589	0.335796
Q16659	O00151	G30; N31; T54; D55; P56; Q57; S58; K60; H61; R151; G173; L174; R176; H181; Y182; S183; H184; K185; G186; H187; L188; S189; E190; L192; V193; L203; L204; P206; N207; H236; E237; L238; M241; L260; S261; V262; I263; P264; V265; I334; E335; E337; D339; D340; L343; M344; D345; E346; S349; H350; I351; Y352; N353; W354; E355; R356; Y357; H358; D359; C360; Q361; F362; S363; E364; H365; D366; W367; P368; V369; H370; N371; N372; F373; D374; I375; D376; E377; V378; Q379; L380; D381; P382; R383; L385; D387; D390; E391; K408; H430; N433; K434; D437; L438; E439; C440; S441; T443; C444; N445; Y446; K447; T448; R449; S452; L454; L457; V458; W459; R460; E461; S462; E463; V464; N465; H466; Y467; Y468; E469; P470; K471; L472; I473; I474; D475; L476; S477; N478; W479; K480; E481; Q482; E485; K486; K489; K490; K492; R497; L500; V501; A503; Q504; I505; L507; E508; F527; F530; I531; T534; I535; S538; S539; H541; P543; V546; L550; N554; A583; Q584; L585; A587; L588; Q590; S591; S592; D594; S595; F597; R614; G660; F661; L662; N663; E667; F668; N671; K672; E675; Q681; S704; S705; Q707; I708; H710; Q711; T712; Y713; S714; S715; L717; K718; H719; L720; N721	0.267684	8409.57	11636.5	0.419513	P11; G12; P13; W14; G15; F16; R17; L18; V19; G20; F24; Q26; A29; I30; S31; R32; V33; T34; P35; G36; K38; C45; I46; G47; D48; V49; H63; L64; Q67; I70; K71; C73; T74; A82; R83; S84; H86; K87; V88; W89; S90; P91; L92; V93; T94; E95; E96; K98; R99; P101; Y102; M104; A107; S108; E109; Q111; E112; V113; L114; H115; I116; G117; S118; H120; N121; R122; S123; A124; M125; P126; F127; T128; A129; S130; P131; A132; S133; S134; T135; T136; A137; R138; V139; I140; T141; N142; Y144; N145; N146; P147; A148; G149; L150; Y151; S153; N155; I156; S157; F159; N160; N161; A162; L163; E164; S170; G171; E173; L179; D180; H181; A182; Q183; P184; P185; S186; L188; V189; I190; D191; K192; E193; S194; V196; Y197; K198; M199; L200; Q201; E202; K203; Q204; E205; L206; N207; E208; P209; P210; K211; Q212; S213; T214; S215; F216; V218; L219; Q220; E221; I222; L223; E224; S225; E226; E227; K228; G229; D230; N232; K233; P234; S235; G236; F237; R238; S239; V240; K241; A242; P243; T245; V247; A248; I251; P258; V270; F271; K273; L274; R275; D276; H278; H298; F299; F300; V301; E302; E308; A311; R312; R314; V315; T316; P317; P318; G320; Y321; E322; V323; V324; T325; V326; F327; P328; K329	0.617021	8312.48	12980.7	0.390382	8.73099	1.67444	-87.817	-125.44	0.010102
Q16659	O14543	P123; L124; L125; E126; E127; R130; L226; G284; I285; S286; R287; E288; S386; D387; V388; T389; E392; E393; Q395; V396; P398; Y409; L410; E411; D412; P413; A414; F415; D416; N418; Y419; R449; S451; S452; Y453; L454; D455; L457; V458; E461; S462; V464; N465; Y467; F525; D526; F527; D528; F530; I531; T534; I535; S538; S539; L550; L553; N554; V557; L560; E561; S564; L565; T626; L629; D630; F633; I679; P680; F682; H683; S684; P685; S688; P689; L690; S692; I693; Q694; T696; L697; T698; M702	0.113731	2619.76	5050.12	0.341565	S13; R14; P15; L16; D17; T18; R21; L22; K23; T24; F25; S26; S27; K28; Y31; Q32; V34; V35; V38; R39; Q42; E43; S44; G45; F46; Y47; W48; S49; A50; E55; D72; F79; F80; M128; S179; R180; P181; S183; S184; N185; V186; A187; T188; L189; Q190; L192; C193; R194; K195; T196; V197; H200; L201; K206; Q209; L210; P211; P213; I214; E216; F217; L218; Q220	0.28	2807.98	4548.29	0.381712	3.68477	0.736955	-37.7248	-42.9093	0.018382
Q16659	O14972	M1; A2; E3; K4; F5; E6; L8; N10; I11; H12; G13; F14; D15; K24; K50; P86; L101; N102; S103; Y105; E120; Q121; G122; P123; L124; L125; E126; W196; L226; T227; G228; K229; T230; L231; A233; E239; L243; K276; Q280; L281; L282; P283; G284; I285; S286; C360; Q361; F362; S363; E364; D366; W367; P368; V369; H370; N372; F373; D374; I375; R383; K400; D403; D405; R406; K408; Y409; L410; D412; A414; F415; D416; T417; N418; Y419; S420; T421; E422; P423; C424; W425; Q426; Y427; S428; D429; H431; E432; K434; Y435; C436; D437; E439; C440; S441; T443; C444; N445; Y446; K447; R449; S452; Y453; L454; D455; L457; V458; R460; E461; N465; H466; Y467; E469; P470; K471; L472; I473; I474; D475; L476; S477; W479; K480; S483; K494; C495; N498; K502; K563; S564; A583; Q584; A587; L588; Q590; S591; E622; T624; Y625; T626; L629; D630; F633; S634; E637; M641; E645; T696	0.202497	5499.26	10349	0.346994	M1; G2; T3; A4; L5; D6; I7; K8; I9; K10; R11; A12; N13; K14; V15; G24; V25; V27; S29; K31; D32; M43; T46; N48; L49; Q50; L51; K54; V56; V58; F59; E60; A61; F62; Y63; N64; S65; V66; K67; P68; I69; Q70; I71; I72; N73; S74; T75; I76; E77; M78; V79; K80; F84; P85; K88; T89; E90; I91; P92; F93; E94; F95; P96; H98; L99; K100; K103; V104; Y106; H110; G111; V112; F113; N115; Q117; T119; R126; S127; L128; L129; A130; K131; L133; T134; K135; T136; C137; E138; I140; H142; N166; K168; I189; T190; Q191; P192; T194; G195; E196; E210; Q212; V214; R215; V216; G220; C221; A222; E223; G224; R227; D228; A229; T230; E231; I232; Q233; N234; I235; Q236; I237; A238; D239; G240; D241; V242; C243; G245; L246; S247; V248; P249; Y251; M252; V253; F254; P255; R256; L257; F258; T266; N267; E273; N275; V277; L285; T287; N289; R296; I297	0.501684	5440.91	9687.83	0.359641	5.85	2.55938	-57.3219	-76.7397	0.057073
Q16659	O15145	D94; V95; G96; D179; H181; Y182; S183; K185; H333; I334; E335; V338; D339; D340; I341; L342; L343; D345; E346; T347; W354; E355; R356; I375; D376; E377; V378; Q379; L380; D381; P382; L385; Y401; G404; D405	0.048544	1126.28	2243.33	0.334247	M1; P2; A3; Y4; H5; I46; Y47; Y48; K50; A51; F54; F55; K56; N57; Y58; E59; K158; W159; W160; C162; F163; K165; R166	0.129213	1180.89	2085.44	0.361534	5.20118	5.20118	-10.9659	-15.8624	0.155029
Q16659	O15162	M1; A2; E3; K4; F5; E6; S7; L8; M9; N10; I11; H12; G13; F14; D15; L16; G17; S18; Y20; M21; D22; L23; K24; P25; C28; G29; G30; N31; F35; I48; K50; I51; V52; L53; T54; D55; P56; Q57; S58; K60; H61; R64; E65; D75; N76; P86; S87; N102; S103; Y105; E112; T113; N117; V118; E120; Q121; G122; P123; L124; L125; E127; H128; L131; F132; Y134; Q135; R138; R151; D152; K154; I160; T162; E163; D164; L165; V166; K168; D171; G173; L174; A175; R176; H184; K185; G186; H187; L188; S189; G191; L192; V193; T194; W196; Y197; Y209; I318; Y319; F321; D324; D339; D340; L342; L343; M344; D345; E346; S349; H350; I351; Y352; R356; D381; P382; R383; A384; L385; D387; V388; T389; E439; H442; Y446; K447; T448; R449; L454; D455; N456; L457; V458; W459; R460; E461; E463; V464; H466; Y467; Y468; E469; P470; K471; I473; D475; K494; R497; N498; V501; K502; Q504; I505; E508; E509; Q512; Q513; L514; Q523; N554; V557; S558; E561; L562; L565; K568; Q572; Q575; M579; K621; E622; T624; Y625; T626; S627; Y628; L629; F633; F661; L662; F670; Q673; L674; I677; G678; I679; F682; H683; P685; S688; P689; L690; S692; I693; Q694; A695; T696; L697; T698; M702; S705; Q707; P709; H710; Q711; T712; S714; S715; K718; H719	0.287101	6347.05	10566.2	0.37527	M1; D2; Q4; N5; M8; N9; H12; E14; T15; N16; P18; V19; G20; Y21; P22; P23; Q24; Y25; P26; P27; T28; A29; F30; Q31; G32; P33; P34; G35; Y36; S37; G38; Y39; P40; P42; Q43; V44; S45; Y46; P47; P48; P49; P50; A51; G52; H53; S54; G55; P56; G57; A59; G60; F61; P62; V63; P64; N65; Q66; P67; V68; Y69; N70; P72; V73; Y74; Q76; V78; A80; A81; G82; V83; P84; W85; Q113; I114; E115; L116; L117; L120; T121; G122; F123; E124; T125; N126; K128; E130; R138; F141; A142; A143; E144; D145; T146; D147; C148; C149; T150; R151; N152; C153; C154; S157; P159; F160; T161; R163; I165; D166; N167; M168; G169; E171; T174; E176; R177; P178; L179; C181; S183; C184; C185; C186; P187; C188; C189; W210; H211; P212; C213; V236; C237; C239; C240; W263; T264; G265; I266; L267; R268; E269; A270; F271; T308; G309; S310; E312; Q313; S315; G316; V317; W318	0.474843	7126.76	10309.1	0.408741	7.57024	1.48436	-94.5697	-120.936	0.043687
Q16659	O15400	M9; N10; I11; G13; F14; D15; L16; G17; S18; Y20; M21; D22; L23; K24; F35; N40; A235; H236; R406; Y409; D412; Y427; S428; H431; E432; Y435; E461; S462; Y467; Y468; E469; P470; K471; L472; S493; K494; C495; R497; N498; V501; K502; Q504; I505; A506; E508; E509; Q512; Q513; A515; G516; R519; N522; Q523; F525; D526; D528; S529; F530; I531; A532; G533; T534; I535; Q536; L537; S538; S539; Q540; H541; E542; P543; T544; V547; L550; N551; N554; L562; L565; I566; S567; S569; V570; E573; K574; Q575; E576; K577; G578; A580; N581; Q584; F610; V613; R614; E617; Q618; K621; Y625; L629; D630; F633; S634; R635; D638; T639; E640; M641; L642; E643; T644; E645; P646; V647; E648; D649; K651; P689; L690; I693; Q694; T696; L697; T698; P699; S700; A701; M702; Y713; L717; L720; N721	0.181692	5064.19	7924.91	0.38988	I22; Q23; T26; V30; N37; L39; G40; T41; D44; S45; P46; R49; Q50; R84; K87; I88; D91; R92; V94; A95; E96; T98; T99; S100; T102; N103; Q105; K106; R109; Q110; A112; E113; R114; E115; K116; E117; F118; V119; A120; R121; V122; R123; A124; S125; S126; R127; V128; S129; G130; S131; F132; P133; E134; D135; S136; K138; E139; R140; N141; L142; V143; S144; W145; E146; S147; Q148; Q150; P151; Q152; V153; Q154; V155; Q156; D157; E158; E159; I160; T161; E162; D163; D164; L165; L167; I168; E170; R171; S174; I175; R176; E179; I182; M183; N186; F189; K190; L192; G193; M194; I196; H197; Q199; G200; I203; D204; I206; E207	0.40613	5298.38	8750.87	0.377129	7.14108	4.43905	-33.2765	-58.2629	0.294519
Q16659	O43175	M1; A2; E3; K4; F5; E6; S7; M9; N10; D15; L16; G17; S18; P86; S87; G88; S89; Q90; L91; T92; D93; S97; T99; E100; L101; N102; S103; E346; E355; D359; E364; H365; D366; W367; P368; V369; N372; F373; D374; I375; D376; E377; L380; S420; E422; P423; W425; Q426; Y427; D429; H430; H431; E432; N433; K434; Y435; C436; W459; E461; S462; E463; V464; N465; H466; Y467; Y468; E469; K471; L472; T544; D545; V547; D548; L550; N551; N554; Q707; I708; P709; T712	0.110957	3300.86	5555.38	0.372716	C18; K21; I22; D25; G26; N100; G101; S103; L104; E108; N144; G145; T147; G154; R155; R158; E159; T162; R163; Q165; S166; F167; G168; M169; K170; T171; I172; I177; I178; S179; P180; E181; V182; A184; S185; F186; G187; V188; Q189; Q190; L191; L199; E290; S293; R294; E297; E298; V301; Q302; V304; D305; K308; K310; S311; L312; T313; G314; V315; Q319; T322; S323; S326; P327; H328; T329; P331; W332; T361; S362; K364; N365; G417; F418; G419; E420; C421; L437; V438; Q439; G440; T441; T442; V444; Q446; R454; P455; E456; P458; R460; L463; L478; I482; L492; L493; S494; Y495; Q496	0.181989	3172.9	5795.08	0.353803	8.34137	3.70727	-24.6477	-41.1013	0.205015
Q16659	O43318	M1; K4; F5; S7; L8; M9; N10; I11; H12; G13; F14; D15; P25; L26; G27; C28; N31; G32; L33; F35; K50; V52; L53; T54; D55; S58; P86; S87; S89; E100; L101; N102; V118; Q121; L125; E127; H128; L131; Y134; T162; E163; D164; L165; V166; E190; L203; L204; P206; A235; H236; E237; L238; E239; M241; Q242; S261; V262; I263; V265; Y266; S317; I318; Y319; S320; F321; P322; M323; Y352; R356; Y357; D359; C360; Q361; F362; S363; E364; H365; D366; W367; P368; V369; H370; N371; N372; F373; D374; I375; E377; V378; Q379; L380; D381; P382; R383; A384; L385; V388; E392; Y401; L402; D403; R406; E407; Y409; L410; P413; A414; T417; N418; Y419; S420; T421; E422; C424; W425; Y427; S428; H430; H431; K434; Y435; E439; C440; S441; H442; T443; C444; N445; K447; Y453; R460; E463; N465; H466; Y467; Y468; E469; P470; K471; L472; I473; I474; D475; L476; S477; N478; W479; K480; E481; Q482; S483; K484; K486; L507; Q523; D526; F527; D528; S529; F530; I531; A532; T534; I535; S538; S539; H541; E542; P543; V546; V547; L550; N551; N554; I566; K568; S569; V570; E573; K574; Q575; E576; K577; G578; M579; A580; N581; L582; Q584; L585; L588; Y589; S591; S592; Q609; F610; V613; R614; D616; E617; E620; K621; E622; T624; Y625; T626; Y628; D630; K631; F633; E637; D649; K651; L652; G653; E654; R655; G656; H657; E658; E659; L662; N663; S665; G666; F668; L669; F670; K672; Q673; S676; I677; G678; I679; P680; Q681; V686; P689; K691; S692; I693; Q694; A695; T696; T698; P699; S700; A701; K703; S705; P706; Q707; I708; P709; H710; Q711; Y713; S714; I716; L717; K718; H719; L720; N721	0.366158	9356.42	15685.5	0.37363	Y124; Y125; T126; A127; A128; A130; M131; N189; E202; W220; V222; I223; T224; R225; R226; F229; E231; I232; F237; R238; W241; A242; H244; N245; G246; T247; R248; P249; P250; L251; I252; K253; N254; L255; P256; K257; P258; I259; E260; S261; L262; T264; R265; W267; S268; K269; D270; Q273; E279; K282; I283; H286; L287; R289; Y290; F291; P292; G293; Q356; A357; K358; Q359; Q360; S361; E362; S363; G364; R365; L366; S367; L368; G369; A370; S371; R372; G373; V376; E377; S378; L379; P380; P381; T382; E384; G385; M388; S389; A390; D391; S393; E394; I395; A397; R398; A400; A401; T402; A404; Y405; K407; P408; K409; R410; G411; H412; R413; T415; A416; F418; G419; N420; I421; L422; D423; R438; S439; I440; Q441; Q452; V453; S454; S455; R456; S457; S458; S459; P460; V462; R463; M464; T467; S468; G469; P470; K474; P475; T476; S478; H479; P480; W481; T482; D484; D485; S486; T487; D488; T489; N490; G491; S492; D493; N494; S495; I496; P497; D504; H505; Q506; L507; Q508; L510; A511; P512; C513; P514; N515; S516; K517; E518; S519; A521; V522; E524; Q525; H526; K528; M529; A530; E532; Y533; M534; K535; V536; Q537; T538; E539; I540; A541; L542; L543; L544; Q545; R546; K547; Q548; E549; L550; V551; E553; L554; D560; T564; R566; L567; V568; E570; H571; K572; L574; L575; N578; K579; L581; S582; Y585	0.356436	9730.98	15133.7	0.391357	7.96337	2.61953	-94.5815	-137.629	0.036955
Q16659	O43524	M1; A2; K4; F5; E6; S7; L8; M9; N10; I11; H12; G13; M21; D22; K24; P25; L26; G27; C28; G29; G30; N31; G32; L33; V34; F35; S36; V38; N40; C42; D43; K44; R45; V46; A47; K49; K50; V52; L53; T54; D55; P56; Q57; S58; H61; H74; D75; N76; K79; F81; P86; T99; E100; L101; N102; S103; Y105; E109; Y110; M111; E112; T113; D114; A116; N117; V118; E120; Q121; G122; P123; L124; L125; E127; H128; R130; L131; F132; Y134; Q135; R138; K154; A156; N157; F159; I160; N161; T162; E163; D164; L165; V166; K168; D171; S189; E190; G191; L192; S317; I318; Y319; S320; F321; D324; Y352; N353; R356; Y357; C360; Q361; H365; D366; W367; P368; V369; H370; F373; D374; I375; E377; V378; Q379; L380; P382; R383; L385; S386; D387; V388; T389; D390; E392; E393; V394; Q395; V396; P398; R399; K400; Y401; L402; D403; G404; D405; R406; E407; K408; Y409; E411; D412; P413; A414; Q426; D429; H430; E432; Y435; L438; E439; H442; T443; N445; Y446; K447; S450; S451; V458; S462; E463; V464; N465; Y467; Y468; E469; P470; K471; L472; I473; I474; D475; L476; S477; N478; W479; K480; E481; Q482; S483; E485; K486; K489; K490; K492; K494; R497; N498; L500; V501; Q504; I505; L507; E508; S511; Q512; L514; A515; G516; E518; R519; N522; F530; T534; L537; S538; Q540; V547; L550; N551; N554; S555; V557; S558; E561; L562; K563; L565; I566; S567; S569; V570; S571; E573; K574; Q575; K577; G578; M579; N581; L582; Q584; L585; E617; Q618; E620; K621; E622; N623; T624; Y625; T626; S627; D630; K631; S634; E637; T639; E640; M641; L642; E643; T644; E667; F668; F670; N671; L674; E675; I677; G678; I679; P680; Q681; F682; H683; S688; P689; L690; K691; I693; Q694; T696; L697; T698; P699; S700; A701; M702; K703; S704; Q707; I708	0.402219	11294.6	15980.3	0.414103	E17; L18; D19; P20; F22; E23; P24; Q25; S26; R27; P28; R29; S30; C31; T32; W33; P34; L35; Q36; R37; P38; Q41; E59; E64; E67; D68; G69; G70; G71; R72; G74; M77; A78; G82; S85; G86; T87; G89; S90; L93; L94; D96; V100; G105; Q106; P108; G109; S110; G111; A113; T114; A115; G117; L119; G121; G122; T123; Q124; A125; L126; L127; Q128; P129; Q130; Q131; P132; L133; P134; P135; Q137; P138; G139; A140; A141; Q146; P147; R148; K149; S152; R154; A156; N208; S209; H212; N213; L216; P247; R250; A251; S253; M254; D255; N256; S257; N258; K259; Y260; K262; S263; R264; R266; A267; A268; K270; K271; Q275; L288; S289; W291; P295; T296; R298; S299; E302; L303; A305; W306; T307; D308; F309; R310; S311; R312; T313; N314; S315; N316; A317; S318; S321; G322; R323; P326; I327; A329; S330; T331; L333; D334; E335; V336; Q337; D338; D339; D340; A341; P342; L343; S344; P345; M346; L347; Y348; S349; S350; S351; A352; S353; L354; S355; P356; S357; V358; S359; K360; P361; C362; T363; V364; L366; P367; T370; A373; G374; M376; N377; L378; N379; D380; G381; L382; T383; E384; N385; L386; M387; D388; D389; L390; L391; D392; N393; T404; L407; M408; T417; T418; K419; G420; S421; G422; S432; V434; F435; P437; S438; S439; L440; N441; Q445; S446; M448; Q449; I451; Q452; E453; N454; K455; G466; N467; Q468; L470; Q471; L474; D490; L492; M493; A496; A499; V500; A502; Q503; N504; S505; R506; R507; N508; V509; M510; L511; R512; N513; D514; M517; S518; A520; A521; Q522; P523; N524; Q525; G526; L534; H538; Q539; Q541; G542; A543; K606; S609; D610; L611; D612; L613; M615; F616; S619; L620; C622; D623; M624; E625; S626; I627; R629; S630; E631; M633; D634; D636; L638; D639; F640; F642; D643; S644; I646; S647; Q649; N650; V651; G653; L654; N655; V656; G657; N658; F659; T660; G661; A662; K663; Q664; A665; S667; Q668; S669; W670; V671; G673	0.460624	11188.6	15039.6	0.426587	11.5642	3.55821	-94.0368	-166.643	0.080243
Q16659	O43541	K141; H144; S145; N147; R176; M178; D179; P180; H181; Y182; S183; H184; K185; L188; R201; S205; N207; N208; Y209; T210; K211; A212; I248; P249; V251; H252; E253; E254; D255; R256; Q257; E258; L260; S261; V262; P264; T272; E273; P274; D291; E294; Q295; L297; T298; S300; P301; M302; D303; R304; L305; T306; A307; E308; E309; L311; S312; H313; P314; S320; P322; M323; E325; P326; I327; S328; S329; P331; H333; Y357; H358; D359; Q361; F362; E364; H365; D366; W367; P368; V369; H370; N371; N372; F373; D374; I375; E377; D387; T389; D390; E391; E392; E393; Q395; K400; Y401; D405; K408; D412; P413; A414; T417; N418; N433; K434; C436; D437; C440; S441; H442; T443; C444; N445; Y446; K447; T448; R449; S450; S451; S452; Y453; L454; D455; N456; L457; V458; W459; R460; E461; S462; E463; V464; N465; H466; Y468; P470; L472; L476; S477; W479; K480; S483; K484; S487; D488; K490; G491; K492; S493; K494; C495; E496; G499; L500; A503; L507; E573; K577; E617; E620; E622; N623; T624; T626; S627; D630; K631; S634; R635; E637; D638; M641; L642; E654; K718; H719	0.242718	6200	9249.88	0.401298	R12; R15; S16; R17; V18; V19; P20; D21; R22; E23; E24; G28; G29; G30; G31; G32; G33; D34; E35; D36; S38; L39; G40; S41; R42; A43; E44; P45; A46; R48; A49; R50; E51; G52; G53; G54; C55; G56; R57; V60; R61; P62; V63; A64; P65; R66; R69; V72; G73; Q74; R75; A77; Q78; A80; G81; R82; R83; R84; R85; P89; P90; R91; P92; M93; S94; E95; P96; G97; G99; A100; G101; S102; S103; L104; L105; V107; A108; E109; P110; G112; P113; G114; W115; L145; E151; P152; A153; G154; R157; S158; E160; A161; R162; R164; L165; L166; L168; E169; L172; L192; E193; E196; S197; R198; G200; V201; L215; G216; Q218; P219; R228; L229; P233; D234; L235; Q236; H237; R268; G271; P272; E273; S274; P275; P276; P277; P278; Y279; R285; E287; Y288; H339; P361; Q362; E378; S379; R382; T383; K386; F389; E407; H408; P409; F411; L417; D418; A419; A424; L425; V426; V427; R428; K429; Y434; A469; K470; G471; P474; C475; Y476; S477; R478; Q479; S483	0.328629	6511.73	9311.77	0.411523	7.86675	8.18142	-34.8169	-76.3652	0.269239
Q16659	O43570	R19; Y20; D39; N40; D41; C42; D43; K44; V46; K67; R70; R71; D73; D75; K79; V80; F81; E82; Q90; L91; T92; D93; V107; E109; L125; E126; E127; H128; R130; L131; L165; K168; S286; E288; I318; Y319; H330; D336; S349; H350; I351; Y352; N353; W354; L507; E508; S511; Q512; Q513; K517; K577; C604; I607; N608; Q609; C611; E612; R614; K615; D616; Q618; V619; E620; K621; E622; N623; T624; Y625; T626; S627; L629; D630; K631; F632; F633; S634; K636; E637; T639; E640; M641; L642; E643; T644; E645; P646; V647; E648; E654; H657; E658; G660; F661; L662; N663; N664; S665; G666; E667; F668; L669; F670; K672; Q673; L674; S676; I677; I679; P680; Q681; F682; H683; S684; P685; V686; L690; Q694; L697; T698; A701; Q707	0.167822	4464.91	8515.2	0.343981	M1; P2; R3; R4; S5; L6; H7; A8; A9; L12; V15; I16; Y67; A69; P73; L74; E75; F76; P125; N126; P128; H129; Q138; E175; M176; G177; S178; F179; P181; N206; E208; E213; R214; T215; A216; E217; R240; N241; P242; Q244; S246; Q247; E248; L250; L251; E254; S290; V292; Q293; V294; C295; T296; A297; L300; S301; L302; I304; I305; L306; S307; L308; A309; L310; A311; G312; I313; L314; G315; I316; C317; I318; V319; V320; V321; V322; S323; I324; W325; L326; F327; R328; R329; K330; S331; I332; K333; K334; G335; D336; N337; K338; G339; V340; I341; Y342; K343; P344; A345; E349; T350; A352; H353; A354	0.29096	4795.68	8056.58	0.373139	3.23953	1.51178	-63.5571	-72.822	0.008228
Q16659	O43837	D397; P398; R399; L402; T421; P423; W425; Q426; S428; H431; K434; Y435; D437; L438; S441; H442; N445; Y446; R449; S451; S452; Y453; L454; D455; L457; V458; R460; E461; V464; Y467; K492; C495; E496; N498; K502; E518; V557; L560; E561; K577; N581; L585; E586; Y589; S592; W593; S595; Q596; F597; G600; G601; D603; C604; F605; I607; N608; Q609; F610; C611; E612; R614; K615; D616; E617; Q618; V619; K621; E622; N623; T626; S627; L629; D630; D649; G650; K651; H683; P685; V686; G687; S688; P689; L690; K691; S692; I693; Q694; A695; T696; S700; A701; M702; S704; S705; Q707; H710; Q711; Y713; S714; L717; K718; N721	0.14147	4080.74	6791.32	0.375342	L4; V7; R8; W9; T11; R12; L14; V15; S16; A17; G18; N19; P20; W23; L26; S27; A30; A31; H33; A34; S36; R37; S38; E41; V43; R44; V45; E46; G47; S48; F49; P50; A75; V76; P77; V78; E98; L101; S102; K105; E106; N107; K108; V109; E124; L125; A126; R131; R134; K135; L136; D137; F139; T167; E168; S172; S173; L174; L186; I188; T190; R191; A192; K193; Q195; R196; K199; F200; D203; Y204; T206; K207; K208; G209; E235; V236; L239; Y240; P241; Y296; S297; A298; E299; Y300; A301; R334; H335; L336; N337; L338; E339; Y340; H341; S343; M344; D347; A348; K351; H379; Q381; T382; K383; G384; S385	0.27013	3969.45	6922.77	0.36443	8.19857	3.72662	-42.9788	-63.2127	0.019948
Q16659	O60711	P56; Q57; V59; K60; H61; L63; R64; V95; T99; R176; H184; K185; H187; L188; S189; E190; L192; R198; P206; N207; A235; H236; E237; L238; I334; E337; V338; D340; I341; L342; M344; E346; T347; S349; H350; Y352; N353; W354; R356; Y357; H358; D359; Q361; F362; D366; E393; V394; Q395; V396; D397; R399; K400; Y401; R406; K408; L410; P413; F415; N418; Y419; S420; E422; P423; W425; Y427; H430; H431; E432; N433; K434; Y435; C436; D437; L438; E439; C440; S441; H442; T443; C444; N445; Y446; K447; T448; R449; S450; S451; S452; Y453; L454; N456; W459; E463; V464; H466; Y468; P470; K471; L472; I473; I474; D475; L476; S477; W479; K480; S483; K484; K486; S487; K490; G491; K492; C495; E496; G499; L500; K502; A503; Q504; A506; L507; E509; A510; S511; Q513; L514; K517; E518; E520; K521; Q523; G524; F525; F527; D528; S529; I531; A532; G533; T534; I535; Q536; S538; S539; Q540; H541; E542; P543; K577; A580; N581; Q584; L585; A587; L588; Y589; Q590; S591; S592; W593; D594; S595; Q596; F597; V598; S599; G600; G601; E602; D603; C604; F605; F606; I607; N608; Q609; F610; E645; V647; E648; K651; R655; E659; N663; F670; Q673; L674; Q681; S684; P685; V686; G687; P689; L690; S692; I693; I708; T712; S715; I716; H719; L720; N721	0.28294	7751.68	15254.9	0.336933	M1; L4; D5; L7; L8; E9; E10; L11; E12; S14; T15; L16; Q17; D18; S19; D20; E21; Y22; S23; A26; P27; P29; D31; Q32; H33; R35; K36; E37; T38; N39; L40; D41; E42; T43; S44; E45; I46; L47; S48; I49; Q50; D51; N52; S54; P55; L56; P57; A58; Q59; L60; Y62; N70; Y72; S73; Q76; E77; P78; E80; L96; V107; D112; K121; H124; K125; L128; D129; L132; L135; E136; L139; Q140; G143; I144; A145; T146; V147; K149; A160; G161; K162; V163; I164; H165; A166; L167; P173; E174; F176; G186; S187; S188; P189; F190; F191; E192; R193; Y203; H204; F207; P209; L219; D220; K221; V222; L223; T224; A225; M226; N227; T229; P232; F235; V243; F244; G245; A246; E247; G248; F249; H250; E251; K252; D253; R259; K260; F262; L263; F266; S267; P268; G272; C273; N274; R275; V277; L278; E279; N280; Y281; L282; S283; A284; M285; D286; T287; V288; W289; H290; P291; E292; C293; F294; V295; G297; D298; C299; F300; T301; S302; F303; S304; T305; G306; S307; F308; F309; E310; L311; R314; P315; C317; E318; L319; H320; Y321; H322; H323; R324; R325; T327; L328; G333; Q334; I336; T337; G338; R339; C340; I341; S342; A343; M344; G345; K347; F353; L362; S363; K364; G365; I366; F367; E369	0.523316	7746.2	14687.2	0.345298	8.5173	1.5486	-76.0283	-109.799	0.107477
Q16659	O60832	L63; K67; R70; R71; T92; D93; D94; V95; T99; E100; K141; S145; N147; M178; D179; P180; H181; Y182; S183; H184; K185; G186; H187; L188; R201; L204; S205; P206; N207; N208; Y209; T210; K211; E254; E258; S261; V262; P301; M302; T306; E308; E309; I327; S328; S329; H330; P331; F332; H333; I334; E335; D336; V338; D339; I341; L342; M344; D345; E346; T347; H348; S349; H350; I351; Y352; W354; E355; R356; Y357; D359; C360; Q361; F362; S363; E364; H365; W367; P368; V369; H370; N371; N372; F373; D374; I375; D376; E377; V378; Q379; D381; R383; A384; Q426; Y427; S428; H430; E432; N433; K434; Y435; C436; D437; E439; C440; W459; R460; E461; V464; H466; Y467; Y468; E469; P470; K471; L472; I473; D475; L476; N478; W479; G491; K492; S493; K494; E496; R497; N498; G499; V501; K502; I505; L585; L588; Y589; Q590; S591; S592; W593; D594; S595; Q596; V598; F605; N608; Q609; C611; E612; K615; E617; K621; L629; F632; F633; E637; T639; D649; G650; K651; L652; E654; R655; H657; E658; E659; G660; F661; L662; F668; L669; F670; K672; Q673; L674; S676; I677; F682; L690; S692; I693; Q694; A695; T696; L697; T698; P699; S700; A701; M702; K703; S704; S705; P706; Q707; I708; P709; H710; Q711; T712; Y713; I716; L717; K718; H719; L720; N721	0.284327	7437.88	12218.1	0.378402	A2; D3; A4; V6; I7; I8; K14; K16; K17; E18; K96; P97; S98; N99; P100; S101; H103; E104; V106; A107; W108; R110; R111; E116; K117; T118; G119; H120; S121; G122; T123; L124; D125; P126; V128; T129; E137; R138; T140; R141; V143; K144; S145; Q147; S148; A149; G150; K151; E152; Y153; V154; I156; H160; N161; R171; A172; E174; T175; L176; T177; G178; A179; L180; F181; Q182; R183; P184; P185; L186; I187; A188; A189; V190; K191; R192; Q193; L194; R195; V196; R197; T198; I199; Y200; E201; S202; K203; I205; E206; D208; R211; L213; I215; W217; S219; E221; A222; G223; T224; Y225; I226; R227; T228; L229; V231; H232; L235; L236; G238; V239; G240; G241; Q242; M243; E245; L246; R247; V249; R250; G252; V253; S255; E256; K257; H296; C310; Y311; G312; A313; K314; N330; Q331; E332; I347; K365; I366; K367; R368; V369; I370; M371; E372; R373; D374; R378; K389; H401; G402; K403; P404; T405; D406; W412; K413; Q414; E415; Y416; V417; D418; Y419; E421; A423; K424; K425; E426; V427; V428; A429; E430; V432; K433; K443; R447; R449; E450; S451; E452; E454; A487; E488; P489; G490; D491; G492; D493; S494; D495; T496; T497; K498; K499; K500; K501; K502	0.375486	7531.02	12149	0.382673	6.81413	7.21496	-36.9872	-79.7236	0.407564
Q16659	O60869	L26; G27; C28; G30; D55; Q57; K60; H61; R64; D114; A116; N117; L119; E120; R151; K154; P155; A156; L174; H187; L188; S189; E190; G191; L192; V193; T194; K195; W196; Y197; E224; G228; K229; T230; G234; A235; H236; E237; E355; R356; Y357; H358; D359; Q361; F362; S363; E364; H365; D366; W367; I375; D376; V378; Q379; L380; D381; P382; L385; S386; T389; E391; E393; V394; Q395; D397; P398; R399; K400; Y401; L402; D403; G404; D405; R406; D412; A414; F415; N418; Y419; E422; C424; W425; Q426; D429; E432; Y435; L438; E439; C440; S441; H442; T443; C444; N445; Y446; K447; T448; R449; S450; S451; S452; D455; W459; R460; E461; S462; N465; H466; Y468; P470; I474; D475; N478; W479; Q482; K486; G491; K492; S493; K494; C495; E496; N498; G499; K502; I505; S569; V570; E573; K574; E576; K577; A580; A583; Q584; E586; A587; L588; Q590; S591; D594; S595; D638; E654; R655; G656; H657; E658; E659; F661; L662; N664; S665; F668; L669; K672; Q673; S676	0.21914	4559.84	7689.91	0.37224	M1; A2; E3; S4; D5; W6; D7; T8; V9; T10; V11; L12; R13; K14; K15; G16; P17; T18; A19; Q21; A22; K23; Q26; I28; L29; A30; A31; Q32; R33; R34; G35; E36; D37; V38; E39; T40; S41; K42; K43; W44; A45; A46; G47; Q48; N49; K50; Q51; H52; S53; I54; T55; K56; N57; T58; K60; L61; D62; E64; T65; E66; E67; L68; H69; H70; D71; R72; L75; G78; K79; Q82; R85; L90; T91; Q92; K93; D94; A96; T97; N100; E101; K102; P103; Q104; V105; A107; D108; Y109; E110; S111; G112; R113; A114; I115; N117; Q119; V120; K123	0.655405	5077.07	7668.56	0.398338	7.67881	6.22606	-29.8927	-57.4835	0.291222
Q16659	O75380	E112; V118; L119; E120; Q121; G122; P123; L124; L125; E126; E127; H128; R130; L131; F132; Y134; Q135; I160; T162; E163; D164; L165; V166; L226; T227; G228; K229; T230; P283; G284; I285; S286; P314; S317; I318; Y319; S320; F321; D324; D545; D548; K549; D552; L553; S555; S556; Q559; L560; K563; S571; K574; L629; F632; F633; E637; D638; E640; M641; L642; E643; T644; P646; D649; G650; G653; E654; G656; H657; F661	0.0957	2067.55	4327.6	0.3233	M1; A2; M5; T6; F7; C8; R9; L11; N12; R13; L23; G24; A25; R26; H41; T42; Q44; Y46; Y51; R52; I54; R55; F56; V57; G58; R59; Q60; E62; I69; R83; V84; G95; H96; P97; K98; V99; Y100; I101; N102; D104; K105; K108; T109; G110; T111; C112; G113; Y114	0.387097	2302.18	4027.95	0.363687	6.8654	3.20385	-17.52	-26.7849	0.232512
Q16659	O75475	I69; R70; R71; L72; D73; H74; D75; K79; V80; F81; E82; I83; Q90; L91; D93; R138; K141; Y142; S145; N147; M178; D179; P180; H181; Y182; S183; H184; K185; R201; N207; N208; Y209; T210; K211; H252; E254; D255; E258; S300; P301; M302; D303; R304; L305; T306; E308; E309; S312; H313; F321; P322; M323; D324; E325; P326; I327; S328; S329; H330; P331; H333; I334; E335; E346; T347; H348; S349; H350; Y352; N353; W354; E355; R356; Y357; H358; D359; C360; Q361; F362; S363; E364; H365; D366; W367; P368; V369; H370; N371; N372; F373; D374; I375; D376; E377; V378; Q379; L380; D381; P382; R383; A384; L385; S386; D387; V388; T389; D390; E391; E392; E393; V394; Q395; V396; D397; P398; K400; Y401; L402; D403; G404; D405; E407; K408; Y409; E411; D412; P413; D416; Y427; S428; D429; H430; H431; K434; D437; L438; C440; S441; H442; C444; N445; Y446; K447; T448; R449; S450; S451; N456; V458; W459; R460; E461; S462; E463; V464; N465; H466; Y468; E469; P470; L472; I473; I474; L476; S477; W479; K480; E481; K494; E509; Q512; Q513; A515; G516; R519; F525; F527; F530; I531; T534; I535; L537; S538; S539; Q540; E542; V546; V547; K549; L550; N551; D552; L553; N554; S555; S556; V557; S558; Q559; L560; V570; K574; K577; G578; K636; T639; F682; H683; S684; V686; G687; A695; T696; T698; P699; M702; I708; P709; H710; Q711; T712; Y713; S714	0.309293	9250.38	12749.1	0.420481	M15; K16; G17; Y18; W21; P36; F44; G46; T47; H48; E49; T50; A51; F52; L53; R74; K75; K100; Q101; A104; S105; S106; D107; V108; E109; V110; E111; E112; K113; E114; D121; K135; A136; V137; I139; R147; G148; K150; R151; K152; A153; E154; K155; E158; E160; A162; G163; V164; T166; A168; T169; A170; S171; V172; N173; L174; K175; V176; P178; K179; R180; G181; R182; P183; A184; A185; T186; V188; K189; I190; P191; K192; R194; G195; R196; P197; K198; M199; V200; P203; P205; Q222; Q226; K229; Q230; K233; E247; K250; E252; G253; K255; K260; L264; Q295; T296; H298; R300; N301; E325; K329; D330; K333; K334; P335; V337; K338; V340; E341; K342; R344; E345; T346; D349; H356; K360; L363; K364; I365; D366; L368; D378; A381; S382; Q384; V385; T386; M387; Q388; Q389; Q391; K392; H393; T394; E395; I397; T398; T399; K401; K402; I403; R404; R405; F406; K407; V408; Q410; V411; M413; E414; K415; T417; M418; Y420; N421; K422; F423; K424; N425; M426; F427; L428; V429; G430; E431; G432; D433; S434; V435; I436; T437; Q438; V439; L440; N441; K442; S443; A445; E446; Q449; E452; A453; T456; K457; D458; Q459; G460; K461; K462; G463; P464; N465; K466; K467; L468; E469; K470; E471; Q472; T473; G474; S475; K476; T477; N479; G480; G481; S482; D483; A484; Q485; D486; G487; N488; P490; Q491; H492; N493; G494; E495; S496; E498; H504; S507; K509; P512; S513; E515; E516; R517; T519; E520; S522; L523; K524; D525; S526; T527; L528; D529; N530	0.45283	8791.11	12160.8	0.419585	10.3096	7.42733	-46.1201	-112.343	0.239798
Q16659	O76003	K141; H181; S312; P322; M323; I327; H348; R356; W367; H370; N371; N372; F373; D374; I375; D376; E377; Q379; P382; R383; L385; E391; E392; E393; V394; Q395; V396; D397; P398; R399; K400; N456; W459; R460; E461; S462; V464; N465; E469; P470; K471; L472; I473; I474; D475; L476; S477; W479; K480; K494; C495; R497; N498	0.073509	2170.25	3548.41	0.379503	P41; W42; A43; P44; Q45; Q48; M49; V52; E55; L56; E69; A70; E71; G72; P74; S77; E78; I82; S83; S84; V85; P86; L100; D101; G102; A103; H104; A105; P106; E107; T109; K110; K111; R114; P123; E127; K151; P157; R158; C159; G160; F161; K163; Q164; F182; R188; Q189; K192; A193; S196; W197; P198; T199; Y200; P201; L209; I210; G211; G212; L213; D214; I215; K217; A221	0.191045	2114.23	3835	0.355379	7.46882	8.40243	-17.698	-31.4994	0.190736
Q16659	O76024	S349; H350; V369; H370; N371; N372; F373; D374; I375; D376; E377; Q379; L380; D381; P382; A384; E392; Q395; V396; D397; P398; K400; Y401; L402; D403; D405; R406; Y409; F415; N418; Y419; E422; W425; Q426; D429; N433; K434; Y435; C436; L438; E439; C440; L454; D455; L457; V458; E461; S462; V464; N465; H466; D526; F527; S529; F530; I531; G533; T534; I535; Q536; L537; S538; S539; Q540; H541; E542; P543; T544; V547; D548; N551; D603; F606; I607; F610; V613; R614; E617; Q618; K621; E622; T624; Y625; Y628; L629; K631; F632; F633; S634; R635; E637; L642; E643; E645; P646; V647; E648; D649; G650; L652; K703; P706; Q707; I708; P709; H710; Q711; T712; Y713; S715; I716; L717; H719; L720	0.158114	4554.1	7175.33	0.388263	S316; T317; P320; T321; H322; H323; N325; A326; I328; F329; F330; I332; V333; S334; N335; L336; T337; I338; F340; F341; I345; V599; V603; C604; V606; P607; L610; R611; T614; S617; F618; V621; K625; S631; M632; K634; L635; V638; W639; T641; A642; I643; L645; F646; W648; F649; Y650; Y652; R653; G656; M657; Y660; P675; W678; K679; T681; N682; M683; A684; R685; Q687; I688; S691; E694; G695; F704; K705; Y706; V707; R708; V709; T710; D711; I712; D713; N714; S715; E717; S718; A719; N721; M722; L723; P724; F725; I727; R732; K762; H763; K768; D771; R772; Y773; K774; F775; E776; T778; V798; T799; V803; R805; S807; L814; L815; L817; R818; Q819; I828; E830; G831; R832; L833; S835; K836; W837; V839; F840; E841; K843; K862; E864	0.135955	4545.57	7416.34	0.380004	4.61555	4.17597	-47.575	-63.9687	0.090036
Q16659	O94818	M1; E3; K4; E6; S7; L8; N10; I11; H12; D22; K24; V38; D43; K44; R45; E112; V118; Q121; G122; P123; L124; L125; H128; E163; D164; E190; G191; K195; R198; L202; L203; L204; P206; T227; K229; A235; H236; E237; L238; E239; Q242; L243; E246; L260; S261; V262; I263; P264; V265; Y266; I267; C360; Q361; F362; S363; E364; F373; D374; I375; E377; V378; Q379; L380; D381; P382; R383; A384; S386; V388; T389; D390; E393; V394; V396; D397; P398; R399; K400; E407; K408; Y409; L410; E411; D412; P413; A414; F415; D416; T417; N418; S420; T421; P423; C424; W425; Q426; Y427; S428; H431; E432; Y435; L438; E439; H442; T443; C444; N445; Y446; K447; T448; R449; S450; S451; S452; Y453; L454; D455; W459; R460; E461; E463; V464; N465; H466; Y467; Y468; E469; P470; K471; L472; I473; I474; D475; L476; S477; N478; W479; K480; E481; Q482; S483; K484; E485; K486; S487; D488; K490; G491; K492; K494; C495; E496; N498; G499; L500; V501; K502; I505; A506; E508; E509; Q512; Q513; A515; G516; K517; E518; R519; E520; K521; F527; D528; S529; I531; A532; I535; T544; V547; D548; K549; N551; D552; S555; E561; S564; L565; K568; S569; V570; S571; K574; K577; G578; A580; N581; L582; A583; Q584; L585; E586; A587; L588; Q590; S591; S592; D594; S595; V598; F606; I607; F610; C611; E612; V613; N623; T624; Y625; T626; S627; Y628; L629; K631; F632; F633; K636; E637; D638; M641; G650; R655; G656; H657; E658; E659; F661; F668; F670; N671; K672; Q673; L674; E675; S676; I677; G678; I679; P680; Q681; F682; H683; S684; P685; V686; G687; S688; P689; L690; K691; S692; I693; Q694; A695; T696; L697; T698; P699; S700; A701; M702; K703; S704; S705; P706; P709; H710; Q711; T712; Y713; S714; S715; I716; L717; H719; L720; N721	0.395284	11841.1	17790.5	0.399611	W14; R17; T18; Y19; S22; K24; T25; K26; F55; W56; S59; K60; K86; T87; T88; G90; V91; G92; V93; E95; Y136; R148; E149; K179; T182; L183; S186; M187; I188; D189; N191; M192; P193; T195; M196; M199; K200; K203; L204; L207; N208; R230; A233; V234; A261; A262; E263; S264; F265; G267; N268; E269; L271; G272; H273; S275; I276; D292; G293; K294; T295; G296; L297; E298; P303; L304; N305; L306; S307; D308; S312; L315; T316; Y319; R320; D323; H324; S326; K329; N330; Y332; K333; N334; L336; I337; L340; K341; E343; R344; E345; R347; E348; K352; S353; P354; A355; H356; S357; Y358; S359; S360; Y361; D362; S363; G364; K365; N366; E367; S368; V369; D370; R371; G372; A373; E374; D375; L376; S377; N379; R380; G381; D382; E385; H388; E389; H391; D392; S394; E395; N398; L408; F411; N412; M413; R416; L417; D420; N422; L423; D424; R425; M426; V427; P428; K431; Q432; P433; E435; K436; R454; K457; R458; R460; T461; Y462; K464; S465; R467; R468; M469; K470; R471; S472; F474; E475; M476; S477; R478; P479; I480; P481; S482; H483; L484; T485; S486; A487; E490; S491; L493; A494; C497; E498; S501; R502; N503; A505; K506; M508; R509; L510; E511; R512; Q513; D515; S517; A518; P519; A520; D521; K522; Q523; C524; K525; P526; E527; T529; Q530; T532; Y533; S534; S536; A537; V538; P539; G540; S541; V544; L545; I547; N550; G551; T552; Y553; S554; Y555; H556; S557; Y558; R559; L561; G562; G564; L565; L566; N567; L568; N569; D570; A571; S572; S573; S574; G575; P576; T577; D578; L579; M581; K582; R583; L585; A586; T587; S588; S589; G590; S591; S592; S593; S594; S595; N596; R598; P599; Q600; L601; P603; I606; N607; A608; V609; R610; Q611; L612; V613; A614; G615; Y616; R617; E618; S619; A620; A621; F622; L623; L624; R625; S626; A627; D628; E629; L630; E631; N632; L633; I634; L635; Q636; Q637	0.470219	11916.8	18183.2	0.395907	7.91314	3.11475	-94.5056	-150.011	0.035994
Q16659	O95201	P56; Q57; K60; R64; K67; D93; D94; G96; E100; K141; H144; S145; N147; R176; I177; M178; D179; P180; H181; Y182; S183; H184; K185; H187; R201; N208; T210; K211; A212; S261; P301; M302; T306; A307; E308; E309; S312; I327; I334; E335; E337; D339; D340; I341; L342; L343; M344; D345; E346; T347; H348; S349; H350; I351; Y352; N353; W354; E355; R356; Y357; H358; D359; Q361; F362; S363; H365; D366; W367; H370; N371; N372; F373; D374; D376; E377; V378; Q379; L380; D381; P382; R383; A384; L385; S386; D387; V388; T389; D390; E391; E392; E393; V394; Q395; V396; D397; P398; R399; K400; Y401; L402; D403; G404; D405; R406; E407; K408; Y409; L410; E411; D412; P413; A414; F415; D416; N418; Y419; T421; E422; P423; C424; W425; Q426; Y427; D429; H430; H431; E432; N433; K434; Y435; C436; T443; C444; N445; T448; R449; S450; Y453; L454; N456; L457; V458; W459; R460; E461; S462; E463; N465; H466; Y467; E469; P470; K471; L472; I473; K486; D488; K490; K563; I566; S567; S569; S571; Q572; D616; V619; E620; E622; N623; T624; S627; L629; D630; K631; F632; F633; S634; K636; E637; D638; E640; M641; L642; T644; E645; P646; V647; E648; D649; K651; G653; E654; R655; G656; H657; E658; E659; G660; F661; L662; N663; N664; E667; F668; F670; N671; L674; I677; G678; I679; P680; Q681; F682; H683; S684; P685; L690; I693; Q694; T696; L697; A701; M702; K703; S704; S705; P706; Q707; I708; P709; H710; Q711; T712; Y713; S714; S715; I716; L717; K718; H719; L720; N721	0.335645	9439.85	14603.4	0.392619	M1; S2; A3; D4; G5; G6; I8; D10; T11; Q28; E29; M30; P31; S32; K33; L34; G35; E36; A37; V38; P39; S40; G41; D42; T43; Q44; E45; S46; L47; H48; I49; K50; M51; E52; P53; E54; A67; A70; W71; G72; W73; A74; P75; L76; S77; H78; G79; S80; K81; R102; E103; R107; D108; R109; Q110; M111; A112; A114; L115; L116; A118; W119; S120; M122; E127; D128; V152; L153; K156; L159; S160; L161; G162; F163; P164; F165; S166; R167; P168; F169; W170; A171; P172; Q173; A174; H175; K177; G178; E179; A200; V201; S211; V212; A213; L215; V218; K219; P220; F221; R222; T223; R224; A225; P279; E280; K281; P282; N283; K287; G293; E294; E295; G296; L297; P299; D300; S301; E302; V303; G304; R305; K306; R309; G314; K315; G316; F317; S318; W319; H322; T325; H326; F345; R347; S349; H350; Q353; I357; K362; P367; A368; C369; R370; K371; S372; F373; S374; H375; H376; S377; T378; I380; Q381; H382; Q383; R384; I385; H386; T387; G388; E389; K390; P391; Y392; V393; D395; C397; A398; K399; R400; F401; T402; R403; R404; S405; D406; V408; T409; H410; G412; T413; G416; K418; P419; H420; K427; C428; F429; T430; Q431; S432; S433; A434; L435; V436; T437; H438; R440; T441; P447; Y448; S458; Q459; R460; S461; N462; I464; A465; N467; R468; T471; E473; P475; Y476; H477; L479; H487; S488; S489; L491; T492; A493; Q495; R496; R499; V501; R502; P503; Y504; A505; R516; L519	0.418773	9506.48	13954.6	0.405202	8.23379	5.27807	-71.4575	-124.695	0.153656
Q16659	O95551	V38; C42; D43; K44; R45; D75; F81; E109; Y110; E112; V118; Q121; G122; P123; L124; L125; E126; H128; L131; F132; Y134; Q135; R138; I160; N161; T162; E163; D164; L165; V166; G186; H187; L188; S189; G191; L192; K195; W196; E224; L226; T227; G228; K229; T230; L231; F232; A233; G234; A235; H236; E237; L238; E239; Q242; L243; Y266; K276; Q280; L281; L282; P283; G284; I285; S317; I318; Y319; S320; F321; M323; D324; W479; K480; S483; K484; K486; S487; K494; R497; N498; L500; V501; Q504; I505; E508; E509; Q512; Q513; A515; G516; R519; S599; G601; E602; F605; Q609; C611; E612; V613; K615; D616; Q618; V619; F661; L662; N663; E667; F668; L669; F670; K672; Q673; S676; I677; G678; Q681; S688; L690; I693; Q694; L697; T698	0.167822	3663.23	7565.9	0.326225	M1; E2; L3; S5; C6; L7; E8; G9; G10; R11; E12; A13; A14; E15; E16; E17; G18; E21; K24; R25; L27; L28; E31; S34; V35; A36; S37; A48; E49; D51; W52; E53; M54; E55; R56; L58; N59; F62; E63; P64; P65; V66; E67; A70; L71; R73; R74; P75; E76; T77; I78; S79; K82; T83; Y84; V85; D86; L87; T88; N89; T93; S95; T96; T97; K99; S103; E104; D105; T106; Q107; Q108; L129; S130; A133; R134; P156; Y158; S159; Y160; K162; K163; R164; S166; N167; K186; S187	0.237569	4043.49	7601.85	0.347219	5.96882	3.89271	-31.2121	-47.0057	0.207726
Q16659	P00915	D179; H181; Y182; S183; H333; E335; I341; M344; D345; H348; Y352; E355; R356; D359; C360; F362; S363; E364; H365; D366; W367; P368; V369; H370; N371; N372; F373; D374; I375; D376; E377; V378; Q379; L380; P382; L385; D390; E393; Q395	0.054092	1498.19	2464.54	0.378069	M1; A2; S3; P4; D5; W6; K11; Q16; K19; L20; Y21; P22; I23; K58; E59; I61; V63; H65; H68; N70; F71; E72; D73; N74; F92; Q93; H95; A122; S131; L132; A133; E134; A136; S137; K138; L142; V144; K171; G172; K173; R174; L199; H201; P202; P203; Y205; V234; E235	0.183908	1472.36	2848.81	0.340731	6.0595	10.7724	-12.4269	-22.376	0.179458
Q16659	P01308	M1; K4; F5; S7; L8; I11; H12; L26; G27; C28; G29; G30; N31; G32; L33; V34; A47; K49; V52; L53; T54; D55; P56; Q57; S58; Q108; E112; T113; D114; N117; E120; K154; A156; N157; F159; D171; S189; G191; L192; T194; Y352; N353; R356; Y357; C360; Q361; S363; E364; H365; D366; W367; P368; H370; E392; E393; V394; Q395; V396; D397; P398; R399; Y401; E407; L410; E411; P423; C424; Q426; S428; D429; H430; H431; E432; K434; Y435; C436	0.105409	2642.64	4722.2	0.358818	M1; A2; L3; W4; M5; R6; L7; L10; L14; A24; F25; Q28; H29; L30; C31; G32; S33; H34; L35; V36; E37; A38; L39; Y40; F48; F49; Y50; Q62; Q65; V66; L68; G69; G70; G71; P72; G73; A74; G75; S76; L77; Q78; P79; L80; A81; L82; E83; G84; S85; L86; Q87; K88; R89; I91; V92; E93; C96; T97; S98	0.527273	2690.43	4397.97	0.379554	5.25026	1.87509	-31.4733	-39.5501	0.149964
Q16659	P02647	M1; E3; K4; F5; E6; S7; L8; N10; I11; H12; M21; D22; L23; K24; P25; L26; G27; C28; G29; L33; S36; V38; D43; K44; R45; Y110; M111; E112; T113; D114; A116; N117; V118; E120; Q121; P123; L124; L125; E127; H128; L131; F132; I160; T162; E163; L165; I318; Y319; Y409; D412; F415; N418; Y419; T421; E422; P423; W425; L457; V458; E461; E518; R519; E520; K521; N522; Q523; G524; F525; D526; F527; D528; F530; I531; T534; I535; Q540; H541; E542; P543; T544; D545; V546; V547; K549; L550; L553; N554; V557; S558; Q559; L560; K563; I566; S567; K568; V570; S571; K574; Q575; G578; M579; L582; A583; E586; Y589; Q590; W593; D594; F597; V598; D603; C604; F606; I607; F610; C611; E612; V613; R614; K615; E617; K636; E637; D638; T639; L642; E643; F670; L674; E675; S676; I677; G678; I679; P680; Q681; F682; H683; S688; P689; L690; I693; Q694; T696; L697; T698; P699; A701; M702; K703; P706; P709; H710; T712; Y713; S714; I716; L717; K718; L720; N721	0.223301	6260.63	10648.9	0.370243	M1; K2; A3; A4; V5; L6; T7; L8; A9; V10; L11; F12; L13; T14; G15; S16; Q17; A18; R19; H20; F21; W22; Q23; Q24; D25; E26; P27; P28; Q29; S30; P31; R34; D37; L38; V41; Y42; D44; V45; L46; K47; D48; Y53; F57; L62; Q65; L66; T78; L84; R85; L88; T92; F95; W96; D97; L99; E100; E102; T103; E104; L106; R107; Q108; M110; S111; D113; L114; E115; V117; K118; V121; Q122; L125; D126; F128; Q129; W132; Q133; E135; M136; E137; Y139; R140; V143; E144; L146; R147; L150; Q151; A154; R155; L158; H159; L161; Q162; L165; S166; L168; G169; E170; M172; R173; R175; A176; R177; H179; V180; D181; L183; R184; L187; A188; Y190; S191; L194; R195; R197; L198; A199; R201; L202; E203; L205; K206; G210; L213; A214; Y216; H217; K219; A220; T221; L224; S225; L227; S228; A231; L235; E236; L238; R239; F253; A256; L257; Y260; T261; L264; N265	0.550562	6313.69	10709	0.370899	4.93068	3.02203	-96.9649	-117.799	2.2e-05
Q16659	P02775	T54; D55; P56; Q57; K60; H187; S189; E190; G191; L192; W196; L203; L204; P206; A235; H236; E237; L238; I341; W354; Y357; H358; Q361; S363; H365; D366; W367; P368; F373; D376; E377; V378; Q379; L380; D381; P382; R383; A384; L385; S386; K502; I505; A506; L507; E509; A510; S511; Q512; Q513; L514; A515; G516; K517; E518; E520; K521; F527; F530; I531; G533; T534; I535; L537; S538; S539; H541; E542; P543; V546; V547; D548; K549; L550; N551; L553; N554; S555; S556; V557; S558; L560; E561; L562; K563; S564; L565; I566; S567; K568; S569; V570; S571; Q572; E573; K574; Q575; E576; K577; M579; N581; L582; A583; Q584; L585; E586; A587; Q590; S591; D594; E602; D603; F605; F606; Q609; F610; E612; V613; R614; D616; E617; V619; K621; E622; Y625; T626; L629; D630; F633; E658; L662; N663; S665; G666; E667; L669; F670; Q673; L674; I677; F682; I693; K703; H710; Y713; L717; K718; L720; N721	0.20527	4936.3	8460.94	0.368456	M1; S2; L3; R4; L5; D6; T7; T8; P9; S10; C11; N12; S13; A14; R15; P16; L17; H18; A19; L20; Q21; V22; L23; L24; L25; L26; S27; L28; L29; L30; T31; A32; L33; A34; S36; T37; K38; Q40; T41; N44; A46; K47; G48; K49; E50; E51; S52; L53; D54; S55; D56; L57; Y58; A59; E60; L61; R62; C63; M64; C65; I66; K67; T68; T69; G71; I72; H73; K75; N76; Q78; L80; E81; V82; I83; G84; K85; G86; T87; H88; C89; N90; I95; T97; L98; K99; D100; G101; R102; K103; I104; C105; K120; L121	0.726562	5363.52	8210.68	0.395126	6.2137	2.71849	-49.6026	-69.0204	0.176711
Q16659	P08238	K60; R176; D179; P180; H181; Y182; S183; K185; G186; H187; S189; E190; G191; L192; P206; N207; S261; V262; H333; I334; E335; V338; D339; I341; L342; M344; D345; E346; T347; S349; H350; I351; F362; D374; V378; L380; P382; R383; A384; S386; D387; V388; T389; D390; E391; E393; D412; D416; Y419; S420; T421; E422; P423; C424; W425; Y427; S428; H430; H431; E432; K434; Y467; E469; K471; L472; D475; S477; N478; K480; E481; Q482; K484; S487; D488; K489; K490; G491; K492; S493; E496; R497; G499; L500; A503; Q504; A506; L507; A510; S511; L514; A515; K517; E518; R519; E520; N522; Q523; G524; F525; D526; F527; D528; F530; I531; T534; I535; L537; S538; H541; E542; P543; T544; V546; V547; K549; L550; N551; L553; N554; S555; V557; S558; Q559; E561; L562; L565; K568; S569; S571; Q572; E573; Q575; E576; K577; M579; A580; L582; A583; E586; Y628; K631; F632; R635; E637; D638; T639; E640; M641; L642; T644; E654; R655; G656; H657; E658; E659; L662; P699; S700; K703; I708; P709; Q711; T712; Y713; S715; I716; L717; K718; H719; L720; N721	0.238558	6240.77	11226.9	0.357276	E20; S108; G109; K111; A112; E115; A116; Q118; A119; G120; A121; D122; M125; Q128; F129; V323; E324; G325; Q326; L327; F341; D342; L343; F344; E345; N346; K347; K348; K350; I362; M363; S365; D367; E368; I370; P371; E372; Y373; N375; D385; P387; L388; N389; I390; S391; E393; M394; Q396; Q397; S398; K399; I400; K402; V403; R405; K406; N407; V409; K435; N436; L439; H442; E443; D444; S445; T446; N447; R448; Y485; E489; S490; Q493; T514; E515; P516; I517; Y520; V522; Q523; Q524; K526; L533; K538; E576; P588; S594; T595; Y596; G597; W598; M602; R604; I605; M606; K607; A608; Q609; A610; L611; R612; D613; N614; S615; T616; M617; Y619; M620; M621; A622; K623; H625; P633; I634; T637; L638; K641; L654; L657; L658; T661; L664; S665; G667; F668; S669; L670; E671; P673; Q674; H676; S677; N678; I680; Y681; M683; I684; K685; L686; G687; L688; G689; I690; P705; D706; E707; I708; P709; P710; L711; E712; G713; D714; E715; D716; A717; S718; R719; M720; E721; E722; V723; D724	0.223757	6556.89	11027.8	0.372875	8.7516	2.96929	-59.4946	-91.4295	0.005217
Q16659	P10244	G17; S18; R19; M21; V38; D39; N40; D41; C42; D43; K44; V46; R70; D73; H74; D75; K79; V80; F81; E82; S87; G88; S89; Q90; L91; T92; D93; E127; R130; L131; Y134; Q135; R138; K141; N147; D164; L165; V166; K168; M178; D179; P180; H181; Y182; S183; H184; R201; S205; N208; Y209; T210; S247; I248; P249; V251; H252; E254; D255; E258; T272; E273; P274; P277; L278; T279; R287; E288; L290; D291; E294; Q295; L297; T298; S300; P301; M302; D303; R304; L305; T306; E308; E309; L311; S312; H313; P314; Y315; S317; I318; Y319; S320; F321; P322; M323; D324; E325; P326; I327; S328; S329; H330; P331; H333; E355; R356; Y357; H358; D359; C360; Q361; F362; S363; E364; H365; W367; P368; V369; H370; N372; F373; I375; E377; V378; Q379; L380; D381; P382; R383; L385; D387; V388; T389; D390; E391; E392; E393; V394; Q395; K471; L472; I473; I474; D475; L476; S477; N478; W479; K480; E481; Q482; K484; E485; K490; K492; S493; C495; E496; L500; K502; L588; S592; A701; M702; K703; S704; S705; P706; Q707; I708; H710; Q711; S714; S715; I716; K718; H719; L720	0.245492	6704.6	9761.84	0.407168	M1; S2; R3; R4; T5; R6; C7; D9; L10; E12; L13; H14; Y15; R26; D27; S28; K31; V32; K33; W34; T35; H36; D39; R43; R72; R75; V76; L81; V82; K83; G84; P85; W86; T87; K88; D91; Q92; I95; R116; Q120; R124; H128; L129; P131; K134; K135; S136; C137; W138; T139; E140; D143; R167; A171; N174; H175; W176; N177; S178; T179; K181; R182; K183; V184; D185; T186; G187; G188; S191; E192; A215; P217; T218; L224; T266; P267; E268; P269; L270; E271; E272; F273; P274; R276; E277; E280; E333; S335; A336; D338; S339; N342; S343; V345; Q346; L347; A349; S350; H351; L373; G375; H376; I378; S379; R383; S384; S385; R386; R414; K415; R416; R417; A419; T440; P441; K442; S443; T444; P445; V446; K447; T448; L449; P450; F451; S452; P453; Q455; F456; Q463; T465; L466; E467; L468; E469; S470; P471; S472; L473; T474; S475; T476; V478; S480; Q508; K509; M512; T515; T538; H540; L541; E543; D544; E547; V548; R550; Q568; K569; K571; P572; G573; L574; R575; R576; S577; P578; I579; K580; K581; R583; K584	0.244286	6616.16	10730.5	0.381409	9.30878	5.55524	-43.9174	-85.2134	0.12466
Q16659	P10276	M1; A2; E3; K4; F5; S7; N10; D15; L63; K67; R71; D73; H74; D75; S87; S89; Q90; L91; T92; D94; V95; G96; S97; T99; E100; L125; E127; H128; R130; L131; Y134; Q135; R138; Y142; T162; E163; D164; L165; V166; M178; D179; P180; H181; Y182; S183; H184; K185; G186; H187; S189; E190; R198; R201; L203; L204; S205; P206; N207; N208; T210; K211; A212; E237; P249; V251; H252; E258; S261; V262; T272; E288; D291; E294; Q295; L297; T298; P301; M302; D303; R304; L305; T306; E308; E309; S312; H313; P314; S317; I318; Y319; S320; F321; P322; M323; D324; P326; I327; S329; H330; P331; H333; I334; E335; D336; E337; V338; D340; I341; L342; L343; M344; D345; E346; T347; S349; H350; I351; E355; R356; H358; D359; F362; S363; E364; H365; D366; H370; N371; F373; D374; D376; E377; D381; P382; R383; P423; C424; W425; Q426; Y427; H430; T443; C444; Y446; K447; T448; R449; S450; S451; S452; Y453; L454; D455; N456; L457; V458; W459; R460; E461; S462; E463; V464; N465; H466; Y467; Y468; E469; P470; K471; L472; I474; L476; W479; K480; Q482; S483; K484; K486; S487; K489; K490; G491; K492; S493; K494; C495; E496; R497; N498; G499; K502; F525; D526; F527; D528; S529; I531; A532; I535; Q536; W593; K621; E622; T624; Y625; Y628; L629; F632; F633; R635; K636; E637; E640; K672; Q673; E675; S676; G678; L690; K691; I693; Q694; A695; L697; T698; S700; A701; M702; K703; S704; S705; P706; Q707; I708; H710; Q711; Y713; S714; I716; L717; K718; H719; L720; N721	0.338419	8427.2	15683.6	0.34952	M1; A2; S3; N4; S5; S6; S7; C8; P9; P11; G14; H15; L16; N17; G18; Y19; P20; V21; P22; Y24; A25; F26; F27; P29; P30; M31; L32; G33; G34; L35; S36; P37; P38; G39; A40; L41; T42; T43; L44; Q45; H46; Q47; L48; P49; V50; S51; Y53; T55; P56; S57; P58; A59; T60; I61; E62; T63; Q64; S65; S66; S67; S68; E69; E70; I71; V72; P73; S74; P75; P76; S77; P79; P80; P82; Y85; D93; K94; S95; S96; C105; E106; G107; K109; G110; F111; R113; R114; Q117; K118; N119; K134; V135; R137; N138; Q141; R144; D161; R162; N163; K164; K166; K167; V169; K171; P172; E173; Q216; R217; V218; S219; T233; I237; V240; E241; K244; F249; T250; I254; Q257; I258; L261; K262; R294; H298; G303; P304; L305; T306; D307; L308; A311; N314; Q315; P318; I332; C333; C336; D338; Q340; D349; Q352; L356; K360; R364; P371; H372; F374; P375; K376; L378; M379; K380; I381; T382; D383; R385; S386; A389; K390; E393; R394; I396; T397; K399; M400; E401; G404; S405; M406; P407; P408; L409; Q411; E412; M413; E415; N416; E418; G419; L420; D421; T422; L423; S424; G425; Q426; P427; G429; R432; D433; G434; G435; G436; L437; A438; P439; P440; P441; G442; S443; C444; S445; P446; S447; L448; S449; P450; S451; S452; N453; R454; S455; S456; P457; A458; T459; H460; S461; P462	0.471861	8849.69	16928.9	0.343296	6.59841	2.54675	-87.7526	-121.248	0.098525
Q16659	P10644	L63; I66; K67; R70; R71; D73; K79; D93; D94; V95; L98; Y142; N147; D179; P180; H181; Y182; P322; M323; D324; E325; P326; I327; S328; S329; H330; P331; H333; E335; D336; V338; D339; D340; L342; L343; T347; H348; S349; H350; I351; Y352; N353; W354; R356; Y357; H358; C360; F362; S363; H365; D366; W367; P368; V369; H370; N371; N372; F373; D374; Q379; S452; Y453; L454; N456; L457; W459; R460; E461; S462; E463; V464; N465; H466; Y467; Y468; E469; P470; K471; L472; I473; I474; D475; L476; S477; N478; K480; E481; Q482; K484; E485; K486; D488; G491; K492; K494; R497; N498; L500; V501; K502; A503; Q504; I505; L507; E508; E509; S511; Q512; A515; G516; R519; E520; Q523; I566; S567; K568; S569; V570; S571; K574; N623; Y625; K631; R635; F661; N664; A695; T696; T698; P699; M702; K703; S704; S705; I708; P709; Q711; T712; S715; I716; H719; L720; N721	0.198336	5941.53	9546.02	0.383632	M1; E2; S3; A7; E10; E11; R13; S14; L15; E17; C18; E19; L20; Y21; V22; Q23; K24; H25; I27; Q28; L31; K32; R51; F54; E55; E58; K59; E61; A62; K63; I65; Q66; N67; L68; Q69; K70; A71; G72; T73; R74; T75; D76; S77; R78; E79; D80; E81; I82; S83; P84; P85; P86; P87; N88; P89; V90; V91; K92; G93; R94; R95; R96; R97; G98; A99; S101; A102; E103; V104; Y105; T106; V136; L137; H140; V156; S157; Q166; Q167; G168; D169; E170; V184; V186; N187; N188; E189; W190; A191; T192; V194; G198; S199; F200; G201; E202; L203; I206; Y207; T209; P210; A212; A213; V215; Y231; R232; L235; M236; T239; L240; K242; R243; K244; S258; L259; D260; K261; W262; E263; L265; T266; D269; A270; L271; E272; D290; E291; L329; L330; M331; N332; K349; D351; R352; P353; R354; F355; E356; R357; G360; P361; C362; S363; D364; I365; K367; R368	0.383202	5979.25	9718.72	0.380893	6.37542	6.03987	-54.1565	-84.4235	0.03422
Q16659	P10809	M1; A2; E3; K4; F5; E6; H12; D22; K24; P25; L26; G27; C28; G29; G30; N31; G32; L33; V34; F35; S36; R45; A47; K49; V52; T54; V78; Q108; E109; Y110; M111; E112; T113; D114; A116; N117; L119; E120; Q121; K141; H144; S145; D152; K154; P155; A156; N157; F159; N161; T162; E163; G170; D171; L174; M178; P180; S183; H184; K185; L188; S189; E190; G191; L192; V193; T194; K195; W196; Y197; R198; R201; L202; L203; L204; S205; P206; N207; N208; Y209; T210; K211; A212; M215; E224; G228; K229; T230; A235; H236; E237; L238; M241; E258; S261; V262; I263; Y266; P301; M302; R304; T306; A307; E308; E309; I327; S328; S329; H330; P331; E355; Y357; H358; D359; V378; L380; D381; P382; A384; L385; S386; V388; T389; E391; E392; V394; Q395; P398; Y401; L402; E439; H442; T443; Y453; L454; L457; V458; E463; N465; Y468; P470; K471; L472; I473; I474; D475; L476; N478; W479; K480; Q482; P543; T544; D545; V546; V547; D548; N551; D552; L553; N554; S555; S556; V557; S558; Q559; L560; L562; N623; T626; S627; D630; K631; F632; S634; D638; T639; E640; M641; L642; E643; N664; L669; Q673	0.253814	4772.82	8892.02	0.349277	M1; L2; R3; L4; P5; T6; V7; F8; R9; Q10; M11; R12; P13; V14; S15; R16; V17; L18; A19; P20; H21; L22; T23; A25; Y26; A27; K28; E65; Q66; S67; W68; G69; S70; P71; K87; P226; Y227; I229; N230; T231; S232; K233; Q235; I254; Q255; V258; L261; E262; N265; R268; K269; P270; G280; E281; S284; T285; L286; V287; L288; N289; R290; L291; K292; V293; G294; L295; Q296; S410; D411; V412; E548; I549; P550; K551; E552; E553; K554; D555; M558; G559; A560; M561; G562; G563; M564; G565; G567; M568; G569; G570; G571; M572; F573	0.162304	5880.13	9053.96	0.393739	4.88128	3.75483	-62.7393	-81.7252	0.002031
Q16659	P14625	G27; C28; G29; Q57; R71; V95; A116; N117; E120; K154; A156; D179; P180; H181; Y182; S183; K185; H187; L188; S189; E190; G191; L192; V193; T194; K195; W196; R201; L204; S205; P206; N207; N208; T230; G234; A235; H236; E237; L238; H252; E254; Q257; E258; S261; V262; M302; P331; H333; I334; E335; D336; D340; I341; L342; M344; E346; Y352; E355; R356; H358; D359; C360; F362; E364; D366; W367; P368; V369; H370; N371; N372; F373; D376; E377; V378; Q379; L380; D381; P382; A384; L385; E393; E407; Y409; W479; S483; K486; S487; K489; K490; K492; S493; K494; E496; R497; G499; L500; A503; L507; A510; L514; K517; E518; K521; N522; Q523; D526; F527; D528; I531; A532; T534; I535; Q536; L537; S538; S539; Q540; H541; P543; V546; V547; L550; N551; N554; S555; S558; Q559; L560; E561; L562; K563; S564; N608; Q609; E612; K615; D616; V619; Y625; T626; S627; Y628; L629; D630; F632; F633; S634; R635; K636; T639; E643; E645; P646; E648; D649; K651; L652; R655; G656; H657; E658; E659; G660; F661; L662; N663; N664; S665; G666; E667; F668; L669; F670; K672; Q673; L674; E675; S676; I677; G678; I679; P680; S684; P685; V686; P689; L690; K691; S692; I693; Q694; T696; L697; T698; P699; A701; M702; K703; S704; S705; P706; Q707; I708; P709; H710; Q711; T712; Y713; S714; S715; I716; L717; H719; L720; N721	0.299584	7278.04	12972	0.359408	K37; S38; R39; E40; G41; S42; R43; D45; D46; E47; V48; V49; Q50; E52; I90; N91; S92; Y94; K95; N96; K97; E98; Q182; E183; D184; G185; Q186; T188; L204; K252; E253; E254; A255; S256; D257; Y258; E260; D262; T263; N266; L267; K270; Y271; K364; S366; P394; R395; G396; L397; F398; D399; E400; Y401; G402; S403; K404; K405; D407; Y408; D420; D421; K428; E449; W485; K486; E487; T490; K493; L494; I497; E498; H500; R503; R511; F512; Q513; I521; S544; S545; K547; E548; E550; S551; E556; Y567; T569; E570; P571; V572; D573; Y575; Q578; A579; K593; E642; S643; P644; C645; Y652; G653; W654; M658; R660; I661; M662; K663; A664; Q665; A666; Y667; Q668; T669; D672; S674; Y677; Y678; H691; P692; L693; R700; T709; L713; V716; L717; T720; A721; L723; R724; G726; Y727; L728; L729; P730; T732; K733; Y735; G736; D737; I739; E740; M742; L743; R744; L745; S746; L747; N748; I749; V755; E757; E760; E762; P763; E764; E765; T766; A767; E768; D769; T770; T771; E772; D773; T774; E775; Q776; D777; E778; D779; E780; E781; M782; D783; V784; G785; T786; D787; E788; E789; E790; E791; T792; A793; K794; E795; S796; A798; E799; K800; L803	0.236613	7589.89	13864.9	0.353761	6.45685	3.7665	-55.0157	-86.7468	0.01561
Q16659	P15976	M1; K4; D22; K24; P25; L26; G27; C28; G29; G30; N31; G32; V34; V38; N40; D43; K44; R45; V46; K49; V52; L53; T54; D55; P56; Q57; S58; V59; K60; H61; R64; E65; K67; D73; H74; D75; N76; F81; D94; V95; G96; S97; T99; E100; L101; N102; E109; Y110; M111; E112; T113; D114; A116; N117; V118; Q121; G122; P123; L124; L125; E127; H128; R130; L131; F132; Y134; Q135; R138; K141; H144; S145; N147; D152; K154; A156; N157; F159; I160; N161; T162; E163; D164; L165; V166; K168; D171; G173; L174; R176; D179; P180; H181; Y182; S183; K185; G186; H187; S189; E190; G191; L192; V193; T194; K195; W196; R198; N207; K211; A235; H236; E239; Q242; L243; E246; L260; S261; V262; P264; V265; Y266; R268; K276; T306; E308; E309; S312; S317; I318; Y319; S320; F321; P322; M323; D324; E325; P326; I327; S328; S329; P331; H333; I334; E335; D336; E337; V338; D339; D340; I341; L342; L343; M344; E346; T347; H348; S349; H350; I351; Y352; N353; W354; E355; R356; Y357; D359; C360; H365; W367; P368; V369; H370; N372; F373; D374; I375; D376; E377; V378; D381; R383; A384; L385; S386; D387; V388; K400; Y401; L402; D403; G404; D405; R406; E407; K408; Y409; L410; E411; D412; A414; F415; D416; N418; Y419; T421; E422; P423; C424; W425; Q426; Y427; H430; E432; N433; C436; D437; E439; C440; T443; C444; Y446; K447; R449; S450; S451; S452; Y453; L454; D455; N456; L457; V458; W459; R460; E461; E463; H466; Y467; Y468; E469; P470; I473; I474; D475; L476; S477; W479; K480; K502; A506; L507; E509; A510; Q513; L514; K517; R519; E520; K521; N522; Q523; G524; F525; D526; F527; D528; G533; Q536; L537; Q540; H541; S569; V570; S571; Q572; E573; K574; Q575; E576; K577; G578; M579; N581; L582; A583; Q584; L585; E586; A587; L588; Y589; Q590; S591; S592; W593; D594; S595; Q596; F605; F606; Q609; F610; C611; V613; R614; K615; E617; Q618; V619; E620; K621; E622; N623; T624; Y625; T626; S627; Y628; L629; D630; K631; F633; S634; R635; K636; E640; E645; E648; D649; L652; G653; R655; G656; E659; G660; F661; L662; N663; N664; G666; E667; F670; N671; K672; Q673; L674; E675; I677; G678; I679; Q681; F682; S684; P685; V686; L690; Q694; A695; T696; L697; T698; P699; S700; A701; M702; S704; S705; P706; Q707; I708; P709; H710; Q711; T712; S715; I716	0.520111	12212.5	19711.5	0.38255	M1; E2; F3; P4; G5; L6; G7; S8; L9; T11; E13; L15; P16; Q17; F18; V19; D20; P21; A22; L23; V24; S26; T27; P28; E29; S30; G31; V32; F33; F34; P35; S36; G37; P38; E39; G40; L41; D42; A43; A44; A45; S46; S47; T52; A53; A55; A56; A57; A59; L60; Y62; Y63; R64; D65; A66; E67; Y69; R70; H71; Q76; V77; Y78; P79; L80; L81; Y93; T101; G102; Y104; P105; A106; T108; V109; C110; P111; R113; E114; D115; S116; P117; P118; Q119; A120; D125; G126; G128; S129; S131; F132; L133; E134; T135; L136; T138; E139; R140; L141; L145; L146; L148; G149; P150; A151; L152; P153; S154; S155; L156; P157; V158; P159; N160; S161; A162; Y163; G164; G165; P166; D167; F168; S169; S170; T171; F172; F173; S174; P175; T176; G177; S178; P179; L180; N181; S182; A183; A184; Y185; S186; S187; P188; K189; L190; R191; G192; T193; L194; P195; L196; P197; P198; C199; E200; A201; R202; E203; N206; C207; G208; A209; T210; A211; T212; P213; L214; W215; R216; R217; R219; Y223; C225; N226; A227; C228; L230; Y231; H232; K233; M234; N235; G236; R239; L241; I242; R243; P244; K245; K246; R247; L248; I249; V250; S251; K252; R253; A254; T256; T266; T267; L268; W269; R270; R271; P277; N280; L284; K287; L288; Q303; T304; R305; N306; R307; K308; R317; T324; G333; F334; M335; V336; V337; A338; G339; G340; S341; G342; N345; P358; G359; T360; A361; H362; L363; L379; M380; P381; F382; P383; G384; P385; L386; L387; G388; S389; P390; T391; G392; S393; F394; P395; T396; P398; M399; P400; P401; T402; T403; S404; T405; T406; V407; V408; A409; P410; L411; S412; S413	0.644068	13698.7	20489.4	0.400686	7.25555	2.9331	-142.144	-198.021	0.078995
Q16659	P18859	M1; E3; K4; S7; L8; M9; N10; I11; H12; G13; D22; L23; K24; P25; F35; V38; R45; K50; V52; N102; S103; Y110; E112; N161; E163; D164; E254; H350; N353; W354; Y357; H358; C360; Q361; E364; D374; I375; D376; E377; V378; Q379; V388; E391; E392; E393; V394; V396; E439; C440; D455; R460; E463; V464; N465; H466; Y467; E469; L476; W479; K480; S483; K484; K486; S487; Q572; K574; Q575; E576; K577; G578; M579; A580; N581; L582; A583; Q584; L585; A587; L588; Y589; S591; S592; S595; S599; E602; D603; F606; I607; F610; C611; R614; E617; Q618; K621; E622; Y625; T626; L629; F632; F633; R635; K636; E637; T639; M641; L642; T644; L669; F670; K672; Q673; L674; E675; S676; I677; I679; V686; G687; S688; P689; L690; S692; I693; Q694; T696; L697; T698; P699; M702; Y713; I716; L717; K718; H719; L720; N721	0.188627	4419.29	8463.53	0.343037	M1; I2; L3; Q4; R5; L6; F7; R8; F9; S10; S11; V12; I13; R14; S15; A16; V17; S18; V19; H20; L21; R23; I25; G26; V27; T28; A29; V30; A31; F32; N33; K34; E35; L36; D37; P38; I39; Q40; L42; F43; V44; D45; K46; I47; R48; E49; Y50; K51; K53; R54; Q55; P60; V61; D62; A63; Y67; E70; L71; E74; L75; K77; L78; K79; Q80; M81; F82; G83; A85; D86; M87; N88; T89; F90; P91; T92; F93; K94; F95; E96; D97; P98; F100; E101; V102; I103; E104; K105; P106; Q107; A108	0.833333	4915.78	9640.64	0.337705	4.07067	3.21369	-69.3163	-83.3337	0.030642
Q16659	P21741	I69; R70; R71; K79; V80; F81; E82; I83; Q90; L91; T92; D93; D94; V95; G96; T99; E100; L238; S261; V262; I263; P264; V265; Y266; D339; L342; L343; M344; E346; T347; H348; S349; H350; I351; N353; E355; R356; D387; V388; T389; D390; E391; E392; E393; V394; Q395; V396; D397; P398; R399; K400; Y401; L402; D403; G404; D405; R406; E407; K408; D429; H431; K434; Y435; C436; D437; T443; C444; N445; T448; R449; L454; L472; R497; G499; L500; V501; A503; Q504; A506; L507; A510; S511; L514; A515; E518; R519; K521; N522; Q523; G524; F525; F527; F530; I531; T534; I535; S538; K549; L550; L553; N554; S556; V557; S558; E561; L562; L565; I566; Q596; S599; G601; E602; C604; F605; I607; N608; Q609; F610; C611; E612; V613; R614; K615; D616; E617; Y625; T626; L629; D630; K631; F633; S634; R635; E637; D638; T639; M641; L642; E645; P646; V647; E648; D649; G650; G653; E654; H657; L662; N663; P689; S692; I693; A695; T696; L697; P699; K703; Y713; I716; L717; H719; L720	0.224688	4835.08	8729.28	0.356454	M1; Q2; H3; R4; G5; F6; L7; L8; L9; T10; L11; L12; A13; L14; L15; A16; L17; T18; S19; A20; V21; A22; K23; K24; K25; D26; K27; V28; K29; K30; G31; G32; P33; G34; S35; E36; T46; P47; S48; S49; K50; C52; G53; V54; F56; R57; Q66; R67; I68; R69; C70; R71; V72; P73; C74; N75; W76; K77; K78; E79; F80; G81; A82; C84; K85; Y86; K87; F88; E89; N90; W91; K101; R103; K108; K109; R111; Y112; I120; R121; V122; T123; K124; P125; C126; T127; P128; K129; T130; K131; A132; K133; A134; K135; A136; K137; K138; G139; K140; G141; K142; D143	0.706294	5536.81	9438.56	0.369728	7.13467	4.43507	-36.3287	-61.3151	0.280143
Q16659	P22532	D55; P56; Q57; K60; K67; I69; R70; R71; K79; V80; F81; E82; Q90; D93; Y182; L188; H330; P331; F332; H333; I334; E335; D336; V338; D339; D340; I341; L342; L343; M344; D345; E346; T347; H348; S349; Y352; W354; R356; Y357; H358; D359; C360; Q361; F362; S363; E364; W367; N371; D374; I375; D376; E377; V378; D381; P382; R383; L385; S386; D387; T389; D390; E393; Y419; W425; Q426; Y427; H430; H431; N433; K434; D437; L438; E439; C440; H442; T443; Y446; K447; T448; R449; S450; S451; L454; E542; P543; D548; N551; D552; N554; S555; S558; L562	0.127601	2899.58	5409.51	0.348965	M1; S2; Y3; Q4; Q5; Q6; Q7; C8; K9; Q10; P11; C12; Q13; P14; P15; P16; V17; C18; P19; T20; P21; K22; P24; E25; P26; C27; P28; P29; P30; K31; C32; P33; E34; P35; C36; P37; S38; P39; K40; C41; P42; Q43; P44; C45; P46; Q48; Q49; C50; Q51; Q52; K53; Y54; P55; P56; P59; S60; P61; K66; C67; P68; P69; K70; S71; K72	0.888889	3209.98	5739.42	0.358681	7.20183	1.30942	-33.1493	-44.4063	0.303076
Q16659	P23528	E112; T113; V118; Q121; G122; P123; L124; L125; E127; H128; F132; I160; T162; L165; H466; Y467; Y468; K471; L472; D475; L476; W479; K480; Q482; S483; K486; S487; K490; K494; V613; R614; D616; E617; E620; K621; F670; N671; Q673; L674; E675; S676; I677; G678	0.059639	1467.7	3028.87	0.326404	M1; A2; S3; G4; V5; D43; K44; K45; A69; V72; K73; L75; P76; D77; K78; F103; A105; E107; S108; A109; P110; L111; K112; S113; K114; M115; I116; A118; S119; K121; D122; K126; Q136; A137; N138; C139; Y140; E141; E142; K144; T148	0.246988	1494.94	2913.01	0.339146	6.07566	2.02522	-15.3126	-20.4251	0.127975
Q16659	P25205	R19; D39; D41; C42; K44; R45; K67; I69; R70; R71; L72; D73; H74; D75; N76; K79; V80; F81; E82; I83; Q90; L91; T92; E109; Y110; M111; E112; E127; H128; L131; Y134; Q135; R138; Y142; N147; N161; T162; E163; D164; L165; V166; K168; D179; P180; H181; Y182; S183; E254; M302; E309; I318; Y319; S320; F321; P322; M323; D324; P326; I327; S328; S329; H330; P331; F332; H333; E335; D336; L343; M344; D345; E346; T347; H348; S349; H350; I351; R356; Y357; D359; C360; Q361; F362; S363; E364; H365; D366; L380; D381; P382; R383; T448; R449; S450; Y453; L454; L457; V458; E461; S462; N465; Y467; K521; N522; W593; S595; Q596; F597; V598; S599; G600; C604; F605; F606; I607; Q609; F610; V613; R614; E617; Q681; F682; H683; P685	0.170596	4831.38	7806.45	0.382295	G3; V5; S108; P113; R114; L116; T117; S118; C119; L121; Q202; P209; A210; G211; Q212; L213; P214; R215; S216; V217; D218; Y241; G246; K248; Y251; T252; S253; G254; T255; F256; R257; T258; P347; S348; K351; S352; T369; G370; R371; G372; S373; S374; G375; V376; G377; D409; E410; D412; K413; M414; S415; D416; M417; D418; R419; N453; P454; V455; Y456; G457; R458; D460; Y462; K463; G470; L471; P491; H505; E512; A517; M518; P519; L520; D525; R691; K693; T694; R695; P697; D698; A699; K700; D701; G702; D703; S704; Y705; D709; S711; D712; T713; E714; E715; E716; M717; P718; Q719; V720; H721; T722; P723; K745; K748; V749; L751; L752; D753; F755; R756; E757; A758; H759; A760; Q761; S762; I763; G764; M765; N766; R767; R774; M792; D795; N796; Q797; M799; S801; E802; G803; I804; F806; L807; I808	0.164604	4735.26	8058.57	0.370121	5.43556	5.2265	-25.3001	-46.1462	0.20359
Q16659	P26572	G122; P123; R130; L226; T227; K229; P249; H252; T272; E273; P274; H275; P277; T279; Q280; L281; L282; P283; G284; I285; R287; E288; D291; E294; Q295; T298; M302; D303; L305; T306; E308; E309; S312; H313; P314; Y315; S317; I318; S320; F321; P322; M323; V369; H370; D374; I375; D376; K408; Y409; L410; E411; D412; P413; D416; N445; Y446; K447; R449; L454; L457; V458; W459; E461; S462; E463; V464; K521; N522; Q523; T544; V546; V547; K549; L550; L553; N554; S556; V557; Q559; L560; E561; K563; S564; S567; K568; Q572; Q575; E576; M579; A580; L582; A583; E586; A587; Q590; E602; D603; F605; F606; Q609; F610; V613; R614; E617; Q618; K621; Y625; T626; L629; D630; F632; F633; K636; L642; E643; T644; E645; P646; V647; E648; G650; L652; R655; G656; H657; E658; L662; N663; S665; G666; E667; L669; F670; N671; Q673; L674; I677; I679; P680; Q681; F682; H683; S684; P685; V686; G687; S688; P689; L690; I693; Q694; L697; T698; P699; P709; T712; Y713; S715; I716; L717; H719; L720; N721	0.226075	5334.31	11016.3	0.326245	L2; K3; S6; A7; L9; V10; L11; W12; G13; A14; I15; L16; F17; V18; A19; W20; N21; A22; L23; L24; L25; L26; F27; F28; W29; T30; R31; P32; A33; P34; G35; R36; P38; V40; S41; A42; L43; D44; G45; D46; P47; A48; S49; L50; T51; R52; E53; V54; I55; R56; L57; A58; Q59; D60; A61; E62; V63; E64; L65; E66; Q68; R69; L72; Q73; I75; G76; D77; L79; S80; Q82; R83; G84; R85; V86; P87; T88; A89; A90; P91; P92; A93; Q94; P95; R96; V97; P98; V99; T100; P101; A102; V105; F197; R198; F200; R201; F202; P203; Y226; K230; A231; P233; A273; E274; A277; E278; P281; K282; Q350; R351; E352; R356	0.249438	5663.92	9653.31	0.369774	6.18281	1.63663	-73.6142	-92.0599	0.001565
Q16659	P27544	M1; M9; N10; I11; H12; G13; P25; L26; G27; C28; G29; G30; N31; G32; L33; V34; F35; K50; I51; V52; T54; D55; P56; Q57; S58; K60; H61; N102; Y110; E112; T113; D114; N117; V118; E120; Q121; G122; P123; L124; L125; E126; H128; F132; K154; A156; N157; F159; I160; T162; E163; L165; D171; H187; L188; S189; E190; G191; L192; V193; K195; L226; T227; K229; L282; P283; G284; I285; D345; H348; L717; N721	0.098474	2118.13	4173.71	0.336647	R83; A86; K87; C90; L91; Q92; P93; R94; A96; A97; P100; Y168; T171; W172; R173; K174; S176; V177; S227; G229; G230; S231; Y232; E322; Y323; D324; A326; E327; Q329; S330; L331; K332; P333; S334; K335; K338; P339; L340; R341; N342; G343; L344; V345; K346; D347; K348; R349; F350	0.137143	2359.75	4616.74	0.338244	8.03952	4.01976	-17.4348	-28.7759	0.422401
Q16659	P27635	K185; L188; E190; K195; L202; L203; L204; S205; P206; N207; A235; H236; E237; L238; V262; L343; E355; D359; F362; S363; P368; V369; H370; N371; F373; D374; I375; E377; V378; Q379; L380; D381; R383; A384; D387; T389; D390; E391; E392; V394; P398; R399; Y401; L402; R406; L410; D416; N418; Y419; S420; T421; E422; P423; W425; Q426; D429; H430; H431; E432; N433; K434; Y435; C436; D437; L438; C440; S441; T443; C444; N445; Y446; K447; T448; S450; S452; Y453; D455; N456; V458; W459; R460; S462; E463; N465; E576; K577; G578; A580; N581; L582; Q584; L585; L588; W593; D594; S595; Q596; F597; V598; S599; G600; G601; E602; D603; I607; F610; C611; R614; Q618; E658; F661; L662; G666; L669; F670; Q673; L674; E675; S676; I677; G678; I679; P680; Q681; F682; H683; S684; P689; L690; I693; Q694; T696; L697; S700; A701; K703; S704; S705; P706; Q707; I708; H710; Y713; I716; L717; L720; N721	0.203883	5165.69	8412.83	0.380431	R4; P5; R7; C8; R10; Y11; C12; K13; N14; K15; P16; Y17; P18; K19; S20; R21; F22; C23; R24; G25; A29; I31; R32; F34; D35; H51; V53; S54; D55; E56; Y57; E58; Q59; R88; V89; R90; L91; H92; P93; F94; H95; I97; R98; I99; N100; K101; M102; L103; S104; C105; A106; G107; A108; D109; R110; L111; Q112; T113; G114; M115; R116; G117; A118; F119; G120; K121; P122; Q123; A127; R128; V129; H130; I131; G132; Q133; V134; K145; I149; R153; K156; F157; F159; P160; G161; R162; Q163; K164; I165; H166; I167; S168; K169; K170; G172; F173; T174; K175; F176; N177; D193; C195; G196; V197; K198	0.485981	5383.86	7122.76	0.430481	10.2374	4.54996	-41.9704	-74.8776	0.071283
Q16659	P27797	K67; R71; D94; N117; E120; Q121; L125; E126; E127; R130; K229; S286; E288; P314; S317; I318; S320; F321; P322; M323; H330; P331; H333; E335; D336; L343; D345; E346; T347; H348; S349; H350; Y352; N353; W354; E355; Y357; H358; P368; V369; H370; N371; N372; F373; V378; Q379; L380; D381; P382; R383; A384; E391; E392; E393; V394; Q395; T417; N418; Y419; S420; T421; Y453; L457; R460; E463; Y468; K471; I474; D475; N478; E481; Q482; E485; S487; D488; K490; G491; K492; S493; K494; C495; E496; N498; G499; K502; P543; K636; T644; E645; P646; V647; E648; D649; G650; K651; L652; G653; E654; G656; E658; E659; G660; F661; L662; N664; S665; F668; L669; K672; Q673; E675; S676; I677; G678; I679; P680; Q681; H683; P685; K691; A695; T698; P699; S700; K703; S704; S705; P706; Q707; I708; P709; H710; Q711; T712; Y713; S715; K718; H719	0.191401	4563.1	9247.96	0.330394	H42; K43; S44; D45; D71; A72; R73; F74; Q101; N102; D104; C105; G106; G107; Y109; K111; H123; G124; D125; Y128; M131; D135; C137; G138; P139; G140; T141; K142; K143; H145; I147; K153; N154; V155; L156; I157; N158; K159; D160; R162; D165; D166; E167; D201; A213; S214; K215; P216; E217; W219; E221; R222; A223; K224; I225; D226; E240; H241; D244; D246; A247; K248; P250; W253; D258; W261; E262; P263; P264; V265; I266; Q267; Y271; K272; G273; E274; K276; Q279; W289; H291; D317; L318; W319; V321; K322; D362; Q365; R366; K368; E369; E370; E372; D373; R376; K377; E379; E380; E381; A382; D384; E386; E389; D392; E393; D394; E395; D397; E398; E399; D400; K401; E402; E403; D404; E406; E407; D408; V409; P410; G411; Q412; A413; K414; D415; E416; L417	0.302158	4704.88	10202.8	0.3156	5.61072	3.66855	-22.4476	-40.3173	0.351592
Q16659	P29353	Q57; K60; R176; M178; D179; P180; H181; Y182; S183; H184; K185; G186; H187; L188; R201; L204; S205; P206; N207; N208; Y209; T210; L238; Q242; E246; E258; S261; V262; P264; V265; Y266; R268; I334; E337; D339; D340; I341; L342; M344; Y352; R356; F362; S363; D366; W367; P368; D374; I375; D376; E377; V378; Q379; L380; D381; P382; R383; A384; L385; S386; D387; V388; T389; D390; E391; E393; V394; Q395; D397; P398; R399; K400; Y401; D403; G404; D405; R406; E407; K408; L410; E411; F415; D416; Y419; P423; C424; W425; E432; Y435; C436; L438; E439; C440; H442; T443; C444; Y446; K447; T448; R449; S450; S452; Y453; D455; N456; L457; W459; R460; E461; E463; V464; N465; H466; Y467; Y468; E469; P470; K471; L472; I473; I474; D475; L476; S477; N478; W479; K480; Q482; E485; K486; K489; E508; Q512; F525; F527; D528; F530; I531; T534; V547; D548; L550; N551; N554; S555; V557; S558; E561; L562; L565; K574; K577; A580; N581; Q584; L585; Y589; C611; R614; K615; Q618; V619; K621; E622; N623; T624; Y625; T626; S627; L629; D630; F633; Q673; E675; S676; I677; G678; I679; P680; F682; H683; S684; V686; G687; A695; T696; P699; S700; M702; K703; S704; S705; P706; Q707; I708; P709; H710; Q711; Y713; I716; L717; H719; L720	0.280166	8188.01	12026.9	0.405048	M1; D2; L3; L4; P5; P6; K7; P8; K9; Y10; N11; P12; L13; R14; N15; E16; S17; L18; S20; L21; E22; E23; G24; A25; S26; G27; S28; T29; P30; P31; E32; E33; L34; P37; S38; S40; S41; L42; G43; P44; I45; P48; L49; P50; G51; D52; D53; S54; P55; T56; T57; L58; C59; S60; F61; F62; P63; R64; M65; S66; N67; L68; R69; L70; N72; P73; A74; S80; K81; G82; P84; G85; A87; D89; E92; A97; A98; M99; P100; D101; S102; G103; P104; L105; P106; L107; L108; D110; M111; K113; L114; S115; G116; G117; G118; G119; R120; R121; T122; R123; V124; E125; G126; G127; Q128; L129; G130; G131; E132; W134; T135; R136; H137; G138; S139; F140; V141; N142; K143; P144; T145; R146; G147; W148; L149; N152; M156; M176; R177; F181; R184; T185; R189; M257; Q258; I260; S261; F262; A263; S264; G265; G266; A271; A297; Q298; D299; I301; S302; I304; G305; Q306; F308; E309; L310; R311; F312; K313; Y315; L316; R317; N318; P319; P320; K321; L322; V323; T324; P325; H326; D327; R328; R367; P374; G375; P387; H389; L390; G391; V400; D403; V406; Q409; M410; P411; P412; P413; P414; P415; C416; G418; R419; E420; F422; V440; G441; G442; P445; A467; L468; R469; V470; P471; P472; P473; P474; S476; S478; M479; P538; E539; G540; R548; E550	0.365352	8178.2	11110.4	0.423991	8.92082	3.05507	-74.9207	-116.637	0.130544
Q16659	P29622	L8; I11; H12; L23; K24; P25; L26; G27; E112; N117; V118; E120; Q121; G122; P123; L124; L125; H128; F132; I160; T162; E163; L165; T227; G228; K229; R399; K400; L402; D403; R406; Y409; L410; E411; D412; F415; D416; N418; Y419; E422; P423; C424; W425; Q426; D429; H430; E432; K434; Y435; C436; D437; L438; E439; C440; S441; H442; T443; V458; W459; E461; S462; E463; N465; H466; P470; I473; D475; L476; S477; N478; W479; K480; E481; S714; L717; K718; N721	0.106796	2609.66	4806.51	0.351887	E25; D27; G28; E29; S30; S32; N33; H36; Q37; L40; H252; Y255; L256; H257; D258; R259; Y260; L261; P262; S264; L280; N282; Q283; K285; E288; V292; T294; E296; M297; R300; N303; L304; K307; R308; N309; F310; Y311; K312; K313; S382; F383; A384; I385; K386; F387; F388; S389; A390; Q391; T392; N393; R394; H395; I396; L397; R398; N400; R401	0.135831	2902.85	4601.87	0.386803	11.2471	3.2653	-17.5952	-34.7088	0.253152
Q16659	P30153	M1; A2; E3; K4; F5; E6; S7; L8; M9; N10; I11; D22; K24; K67; D94; V95; G96; T99; E100; D179; P180; H181; Y182; H333; I334; E335; D336; E337; V338; D340; I341; L342; L343; M344; D345; T347; H348; S349; H350; I351; Y352; N353; W354; R356; D359; C360; Q361; P398; R399; K400; Y401; L402; D403; R406; S428; H430; E432; N433; K434; C436; D437; S441; C444; N445; T448; R449; S450; S451; S452; Y453; L454; D455; L457; V464; N465; Y468; E469; P470; K471; L472; I473; I474; D475; L476; S477; N478; W479; K480; Q482; S483; K486; S487; K494; C495; N498; G499; K502; A503; P543; V547; N551; N554; S555; S558; Q559; E561; L562; K563; S564; L565; K568; S569; Q572; E573; E576; K577; M579; A580; N581; A583; Q584; A587; L588; Q590; S627; Y628; L629; D630; F633; T644; E645; P646; V647; E648; I693; Q694; T696; L697; T698; S700; S705; P706; Q707; I708; P709; H710; T712; Y713; S715; I716; L717; H719; L720	0.212205	5505.86	10073.5	0.353407	M1; A4; G6; D7; D8; S9; L10; Y11; P12; I13; A14; V15; L16; I17; D18; E19; L20; R21; N22; E23; D24; V25; Q26; L27; R28; L29; N30; K33; K34; S36; T37; I38; L40; A41; L42; G43; R46; E50; L51; P53; F54; D57; T58; I59; Y60; D61; E62; D63; E64; L66; L67; A68; E71; T98; V99; E100; E101; T102; V103; R105; D106; K107; V109; E110; R113; D139; W140; F141; T142; T145; G149; D177; T178; P179; M180; R183; A184; S187; K188; E216; Q217; D218; S219; R221; L222; L223; E226; N230; K255; S256; W257; R258; R260; Y261; M262; D265; K266; E269; C294; E295; E297; A300; A301; H304; K305; N338; Q339; H340; S343; A344; P378; E379; L382; N383; S386; A415; K416; W417; R418; R420; L421; A422; E425; H454; V455; Y456; A457; R459; E460; L496; M499; F503; N506; N535; F538; N539; K542; D572; V573; D574; Y577; F578; E581	0.242784	5768.78	9017.16	0.390153	5.67645	5.14429	-37.9704	-62.9689	0.232575
Q16659	P31942	F5; E6; M9; N10; D15; G17; S18; C28; G29; G30; N31; G32; L33; K50; I51; V52; L53; T54; D55; P56; Q57; S58; K60; H61; R64; P86; S87; S89; N102; A116; L119; E120; R151; D152; K154; P155; A156; N157; F159; D171; G173; L174; R176; K185; H187; L188; S189; E190; G191; L192; V193; T194; K195; W196; Y197; R198; L202; L203; L204; S205; P206; N207; E224; T230; G234; A235; H236; E237; L238; M241; E258; L260; S261; V262; I263; P264; D339; D340; L342; D345; E346; H348; S349; I351; Y352; N353; W354; E355; R356; Y357; H358; D359; C360; Q361; F362; S363; E364; D366; W367; H370; N371; N372; F373; D374; I375; D376; E377; V378; Q379; L380; D381; P382; R383; L385; S386; V388; E391; E392; Q395; V396; P398; K400; Y401; L402; G404; D405; R406; E407; K408; Y409; L410; E411; D412; P413; A414; F415; T417; N418; T421; E422; P423; C424; W425; Y427; H442; T443; N445; Y446; K447; H466; Y467; Y468; E469; P470; L472; I473; L476; W479; K480; S483; E485; S487; D488; K490; G491; K492; K494; C495; E496; N498; G499; L500; K502; A503; I505; A506; E509; E542; P543; T544; V546; V547; D548; L550; N551; D552; L553; N554; S555; S558; Q559; E561; L562; K563; L565; I566; S567; K568; S569; V570; E573; K574; E576; K577; A580; N581; Q584; L585; A587; L588; Y589; S591; S592; S595; Q596; V598; S599; E602; D603; E622; T624; Y625; S627; Y628; K631	0.312067	7839.18	11700.2	0.401198	W3; V4; H7; N8; G9; P10; N11; D12; A13; R19; R21; G22; P24; F25; G26; C27; S28; K29; E30; N44; I46; T47; L48; T49; M50; D51; Y52; Q53; G54; R55; S56; E59; K78; R80; H83; R84; Y85; E87; F89; S94; E95; I96; K97; G98; F99; Y100; D101; P102; P103; R104; R105; L106; L107; G108; Q109; R110; P111; G112; P113; Y114; D115; R116; P117; I118; G119; G120; R121; Y124; Y125; G126; A127; G128; R129; G130; S131; D134; R135; M136; R138; G139; G140; D141; G142; Y143; D144; G145; Y147; Y153; N158; Y159; G160; Y161; G162; N163; D164; G165; F166; D167; D168; R169; M170; R171; D172; G173; R174; G175; M176; G177; G178; H179; G180; Y181; G185; D186; A187; S188; R200; G201; L202; F204; L218; G228; A229; D230; R232; A233; T234; G235; E236; H244; E245; V248; A249; M251; S252; D254; K255; N256; R261; Y262; E264; L265; F266; L267; N268; S269; T270; P271; S275; M277; S280; G281; M282; G283; R287; D288; G289; M290; D291; N292; Q293; G294; G295; Y296; G297; S298; V299; G300; M302; G303; M304; Y312; G313; T314; P315; D316; G317; L318; G319; G320; Y321; G322; R323; G324; G325; G326; G327; S328; G329; G330; Y331; Y332; G333; Q334; M337; G339; G340; W342; R343; G344; M345; Y346	0.583815	7953.52	11101.5	0.417398	10.1313	6.8386	-49.9545	-105.568	0.133669
Q16659	P33981	M1; E3; K4; E6; S7; L8; N10; I11; H12; G13; F14; D15; G17; G27; C28; G29; G30; N31; G32; L33; F35; K50; I51; V52; T54; D55; P56; Q57; S58; H61; P86; S87; S89; D93; D94; V95; G96; E100; L101; N102; S103; Y105; D152; K154; G173; L174; K185; G186; L188; S189; E190; G191; L192; V193; L203; L204; P206; N207; H236; E237; L238; M241; Q242; L245; E246; V262; I263; P264; V265; Y266; R268; W354; E355; H358; D359; Q361; F362; S363; E364; P368; D387; V388; T389; D390; E391; E392; E393; V394; Q395; V396; D397; P398; R399; K400; Y401; L402; D403; D405; R406; K408; Y409; D412; F415; N418; Y419; T421; E422; P423; C424; W425; Y427; H431; K434; Y435; L438; E439; H442; C444; N445; Y446; K447; T448; Y453; L454; N456; L457; W459; R460; S462; E463; V464; N465; H466; Y467; Y468; E469; P470; K471; L472; I473; I474; D475; L476; S477; N478; W479; K480; E481; Q482; S483; K486; S487; K490; G491; K492; S493; K494; E496; R497; L500; V501; Q504; E509; L550; K568; S569; V570; S571; E573; K574; Q575; E576; K577; G578; M579; A580; N581; L582; A583; Q584; L585; E586; A587; L588; Y589; Q590; S591; S592; W593; D594; S595; Q596; F597; V598; S599; G600; G601; E602; D603; C604; I607; N608; C611; E612; V613; R614; K615; E617; T624; T626; S627; D630; K631; F633; S634; R635; K636; E637; D638; T639; M641; E645; G656; E659; G660; N663; N664; E667; F670; N671; L674; E675; I677; G678; I679; Q681; F682; H683; S684; P685; V686; G687; S688; P689; L690; K691; S692; I693; A695; T696; L697; T698; S700; A701; K703; S704; S705; I708; P709; Q711; T712; I716	0.363384	11033.4	16284.1	0.403895	M1; E2; S3; E4; D5; L6; S7; R9; E30; L32; T46; D47; N48; S49; V52; N53; M56; M57; M58; A59; N60; N85; K86; G89; R90; S92; Q93; I95; E96; A97; P99; P100; D101; K102; Y103; F116; E124; D127; D130; Y131; Q133; M134; R136; A137; N138; K140; K141; H146; K168; A169; E171; R172; E213; L219; H221; L222; Q223; N224; N226; N227; S228; C229; R232; F271; G272; R273; P275; R299; Q300; R303; S304; E305; R307; K344; E347; L348; T351; D352; I354; T355; L356; K434; Q435; S436; P437; P438; I439; T441; S442; K443; W444; F445; D446; P447; K448; I450; C451; K452; T453; P454; L459; Y462; M463; F466; R467; P484; L528; K529; Q530; I531; G532; S533; G534; G535; S536; S537; V539; Q541; I549; A551; K553; N556; L557; E559; A560; D561; N562; Q563; T564; D566; S567; Y568; R569; N570; E571; A573; Y574; K577; I586; M600; M602; E603; C604; G605; N606; I607; D608; N610; S611; W612; K614; K615; K616; K617; D620; P621; W622; E623; Y627; H639; Q640; H641; G642; I643; V644; S646; D647; K649; A651; N652; L654; I655; V656; D657; G658; I663; D664; G666; I667; A668; N669; Q670; M671; Q672; P673; D674; T675; T676; S677; V678; V679; K680; D681; S682; Q683; V684; G685; T686; V687; N688; Y689; M690; E693; A694; I695; K696; D697; M698; S699; S700; R702; E703; N704; K706; S707; K708; S709; K710; I711; S712; P713; K714; Y726; T732; Q735; I737; I738; N739; Q740; I741; S742; K743; L744; H745; I748; D749; P760; P776; K777; S781; I782; P783; Q794; T795; H796; P797; V798; N799; A802; K803; T805; T806; M809; K810; L813; L816; V817; N820; S821; P822; N823; I825; L826; K827; A829; K830; L832; Y833; E834; Y836; S837; G839; E840; H842; N843; S844; S846; S847; K848; F850; E851; K852; K853; R854; G855; K856; K857	0.334889	10747.9	17102	0.385922	6.97847	3.85652	-89.8671	-139.24	0.03276
Q16659	P39656	D73; Y142; N147; D179; P180; H181; Y182; S183; K185; H187; P322; M323; D324; E325; P326; I327; S328; S329; H330; P331; F332; H333; I334; E335; D339; D340; I341; L342; D345; T347; H348; Y352; N353; W354; R356; Y357; H358; D359; C360; Q361; F362; H365; D366; W367; P368; H370; N371; D374; I375; D376; E377; V378; Q379; L380; D381; P382; R383; A384; E391; V394; Q395; V396; P398; R399; Y401; L402; D405; K408; Y409; D412; A414; T417; N418; T421; E422; P423; C424; W425; Y427; H431; L438; E439; C440; S441; H442; Y446; K447; T448; R449; S450; S451; S452; D455; W459; R460; Y468; P470; K471; L472; I473; I474; D475; L476; S477; N478; W479; K480; E481; S483; K484; E485; K486; S487; K490; G491; K492; S493; K494; C495; N498; G499; L500; K502; A503; Q504; I505; A506; L507; E509; A510; Q513; L514; A515; K517; E518; K521; N522; Q523; F525; D526; F527; D528; I531; I535; P543; V546; V547; L550; N551; L553; N554; S556; V557; S558; Q559; L560; E561; L562; K563; S564; L565; I566; S567; K568; S569; V570; S571; Q572; E573; K574	0.235784	6491.82	12376.2	0.344065	M1; G2; Y3; F4; R5; C6; A7; R8; A9; G10; S11; F12; G13; R15; R16; M18; A23; A26; W27; L29; F30; L33; L36; L37; V40; C41; I87; Y89; G90; E91; F92; D95; V113; E114; T115; S117; A118; I120; D121; G122; G123; G124; D136; R139; E140; S143; E144; C145; G146; E148; F149; D150; E151; E152; K153; I157; H159; H160; N161; L167; G168; Q169; H170; D176; E178; N179; L181; K182; V203; A204; D205; P206; D207; N208; P209; L210; V211; L212; D213; S218; S219; T220; S221; Y222; F224; F225; P226; D227; K228; P229; I230; T231; Q232; Y233; P234; H235; A236; V237; G238; K239; N240; L247; Q248; A249; R250; N251; N252; K275; A277; P278; W298; K301; V305; L306; R307; V308; G309; P310; V311; S312; H313; A320; P321; V327; W345; D352; Q354; E356; V358; R359; I360; D361; P362; F363; V364; R365; T366; F367; P382; D383; V384; Y385; G386; V387; Q389; K391; D393; N395; R396; L397; G398; Y399; T400; H401; L402; Y403; S404; S405; T406; Q407; P412; L413; Q414; H415; Y418	0.361842	6653.36	10862.2	0.379854	8.36809	3.34723	-41.7178	-74.3248	0.244018
Q16659	P41567	G191; P398; Y401; L402; D403; R519; Q523; E542; T544; D548; K549; N551; D552; Y625; Y628; L629; K631; F632; F633; S634; R635; K636; E637; E645; D649; E654; R655; H657; E658; E659; G660; F661; N663; N664; S665; E667; F668; L669; N671; K672; Q681	0.056865	1314.12	2956.79	0.307691	M1; S2; A3; E28; D29; A51; D52; D53; Y54; D55; K56; K57; K58; L59; K61; A62; K65; K66; E81; F96; V98; E99; I100; G101; L102; A103; K104; D105; Q107	0.256637	1414.68	2593.76	0.352926	2.93168	10.2609	-4.00229	-10.9871	0.481216
Q16659	P42025	M1; A2; E3; K4; F5; E6; S7; L8; N10; I11; H12; P25; L26; G27; C28; G29; G30; G32; L33; F35; K50; V52; L53; T54; D55; P56; Q57; N102; Y110; D114; N117; E120; Q121; L188; E190; G191; L192; V193; D345; S349; I351; Y352; N353; W354; E355; R356; Y357; H358; D359; C360; Q361; F362; S363; E364; H365; D366; W367; P368; V369; H370; N371; N372; F373; P382; R383; S386; V388; T389; D390; E391; E393; Q395; V464; N465; H466; Y467; P470; Q572; Q575; K631; S634; R635; K636; E637; D638; E640; L642; E643; T644; E645; P646; V647; G650; E675; G678; M702; K703; S704; S705; P706; Q707; I708; P709; H710; T712; Y713; I716; L717; H719; L720; N721	0.153953	3997.54	7902.04	0.33594	M1; Y4; G27; D28; Q29; I30; P31; K32; Y33; C34; Y148; A149; T150; G151; R152; T153; T154; Y171; E172; G173; F174; A175; M176; P177; H178; E219; R220; A221; C222; Y223; L224; S225; I226; N227; K230; D231; L234; V239; Q240; Y241; R255; F281; H284; K285; S286; D287; M288; D289; L290; R291; R292; T293; F295; A296; N297; L300; G303; T305; L306; F307; K308; G309; F310; G311; D312; L315; S316; K319; K320; L321; A322; P323; K324; D325; I326; K327; I328; K329; I330; S331; A332; P333; Q334; E335; R336; L337; Y338; I342; S345; I346; L347; S349; L350; D351; T352; K355; M356; H372; R373; K374; F376	0.268617	4247.1	6884.94	0.381521	6.79229	5.09422	-39.7631	-60.0091	0.033715
Q16659	P47736	I11; H12; G13; D22; K24; P25; L26; G27; C28; L33; V34; F35; S36; R45; D75; Y110; E112; T113; D114; A116; N117; V118; Q121; L124; L125; H128; R130; F132; R138; K141; F159; I160; T162; L165; S286; R287; E288; D291; M302; D303; R304; L305; T306; E308; E309; S312; H313; P314; Y315; S317; I318; Y319; S320; F321; P322; M323; D324; E325; P326; I327; H330; E355; R356; Y357; H358; D359; F362; S363; E364; H365; D366; W367; P368; V369; H370; N371; N372; I375; D376; V378; Q379; R383; A384; L385; D387; V388; T389; D390; E391; E392; E393; V394; Q395; V396; D397; P398; R399; K400; Y401; L402; D403; G404; D405; K408; Y409; D412; P413; A414; F415; K447; T448; R449; S450; S451; S452; Y453; L454; D455; N456; V458; W459; K492; S493; C495; E496; N498; G499; L500; K502; A503; A506; L507; E509; A510; Q513; A515; G516; K517; E518; R519; E520; G524; F525; F527; F530; I531; T534; I535; L537; S538; S539; Q540; H541; P543; V546; V547; L550; N551; L553; N554; S555; V557; S558; L560; E561; L562; S564; L565; I566; S567; S569; V570; S571; Q572; K574; Q575; E576; G578; M579; L582; K615; Q618; V619; E622; T624; Y625; Y628; L629; K631; F632; F633; S634; R635; K636; E637; D638; T639; E640; M641; E643; E645; D649; G650; K651; L652; G653; E654; R655; H657; E658; G660; F661; L662; N663; N664; S665; G666; E667; F668; F670; N671; Q673; L674; E675; I677; G678; I679; P680; P699; S700; M702; K703; S704; S705; P706; Q707; I708; P709; H710; Q711; T712; Y713; S714; L717; K718; L720; N721	0.34258	9655.18	16445.8	0.369916	I2; E3; M5; Q6; G7; R9; M10; Q13; R14; C15; S16; F17; P18; P19; P20; L21; K22; E25; D26; Y27; I28; P29; Y30; P31; E35; V36; R39; P42; F43; P44; L45; I46; L47; L48; F51; G52; G53; Y54; W55; I56; E57; G58; T59; N60; H61; E62; I66; P67; E68; E70; P75; T76; T77; K78; V79; K80; L81; E82; C83; N84; P85; T86; R88; I89; K92; H93; L95; G96; K97; E98; H99; F100; Y102; Y103; L109; L116; K117; Y118; D119; V120; I121; G122; D123; Q124; E125; H126; R128; C135; R136; T137; Y138; H139; D140; V141; I142; P143; I144; S145; C146; F150; P151; N152; V153; Q155; M156; K158; L159; V160; C161; E162; D163; D167; R168; F169; Y170; P171; L173; H187; V188; I189; S190; E207; E208; G242; D244; H247; Q249; T250; R260; K262; G277; D278; A279; Q280; L282; Q283; K285; R286; H287; N290; I292; D307; I309; A310; S311; N312; F313; S335; R339; D340; D341; V342; P343; F344; F345; G346; P347; P348; L349; P350; D351; A353; E363; N371; Y374; A375; Y377; K378; E380; K381; F382; A383; K384; L385; E386; E387; R388; T389; R390; E395; S405; Q406; M409; L411; E415; E419; N420; G421; S422; F428; F431; K432; R433; I435; R436; S439; Q440; M442; D443; A444; M445; G446; L447; S448; N449; N453; T457; S460; G461; V480; P481; G482; K483; S484; P485; T486; R487; K488; K489; S490; G491; P492; F493; G494; S495; R496; R497; S498; S499; A500; I503; E535; S538; M545; P546; T547; K549; N550; E553; T554; Q557; A561; D564; F565; S566; S568; S569; S570; S571; F575; L613	0.378582	9539.42	15494.1	0.381065	7.8147	1.77133	-85.354	-124.982	0.056745
Q16659	P48740	M1; A2; E3; K4; F5; M21; D22; C28; G30; N31; G32; L33; V38; N40; D41; C42; D43; K44; V52; T54; D55; P56; Q57; K60; E163; G186; H187; S189; E190; G191; L192; V193; T194; K195; W196; L203; L204; S205; P206; N207; A235; H236; E237; L238; E239; M241; E258; V262; I263; L343; E346; T347; H350; Y352; N353; W354; R356; Y357; C360; Q361; E364; H365; H370; N371; F373; D374; I375; D376; E391; E393; V394; Q395; D397; R399; K400; L402; G404; D405; E407; K408; Y409; L410; E411; D412; P413; A414; F415; D416; T417; Y419; S420; T421; E422; P423; C424; W425; Q426; Y427; S428; H430; H431; E432; N433; H442; N445; Y446; K447; R449; S450; S451; S452; D455; N456; V458; W459; S462; E463; S555; S556; V557; S558; Q559; L562; K563; L565; I566; S567; S569; V570; E573; K574; K577; L585; L588; S591; S592; S595; Q596; S599; D603; C604; F606; I607; F610; C611; R614; Q618; K621; R655; E658; E659; L662; N663; G666; S684; P685; V686; G687; S688; P689; S692; I693; S705; I708; H710; Q711; T712; Y713; S714; S715; I716; L717; K718; H719; L720; N721	0.244105	5963.3	11287.4	0.345684	M1; R2; W3; L4; L5; L6; Y7; Y8; A9; L10; C11; L14; E23; N25; N26; M27; F28; G29; Q30; T51; V52; P53; D54; G55; F56; R57; K59; Y61; M63; T82; E83; D84; Q85; V86; L87; A88; F90; Q100; T101; P102; Q104; E105; V106; V107; L108; S109; P110; G111; S112; F113; H134; Y135; M136; A137; V138; D139; V140; D141; E142; K144; E145; R146; E147; D148; L151; S152; Y156; H158; N159; Y160; I161; G162; G163; Y164; Y165; C166; S167; C168; R169; F170; G171; Y172; I173; L174; H175; T176; D177; N178; R179; R182; V183; E184; C185; S186; D187; N188; L189; F190; T191; Q192; V196; T198; S199; P200; D201; F202; P203; P400; Y401; P439; K440; F441; S442; R443; K444; L445; M446; A447; R448; I449; F450; N451; G452; R453; P454; A455; Q456; K457; H521; W522; R525; S526; D527; E528; N529; A566; F567; Q592; F593; L594; R596; F597; P598; E599; T600; M602; E636; G637; G638; C672; G673; K674; K675	0.218884	6166.71	10929	0.360717	5.11129	1.81368	-64.3721	-82.2298	0.00739
Q16659	P49368	M1; E3; K4; F5; S7; L8; M9; N10; I11; H12; G13; D15; M21; D22; K24; L26; C28; G29; G30; N31; G32; L33; S36; V38; N40; D43; K44; R45; K50; V52; T54; D55; P56; Q57; V59; K60; L63; K67; R70; R71; D94; G96; S97; T99; E100; N102; Y110; E112; Y182; H187; L188; H330; H333; I334; E335; D336; E337; V338; D339; D340; I341; L342; M344; D345; E346; H348; S349; H350; I351; Y352; W354; Y357; H358; C360; Q361; S363; E364; W367; P368; V369; V394; Q395; V396; D397; P398; R399; K400; Y401; L402; D403; K408; Y409; L410; E411; D412; P413; A414; F415; D416; T417; N418; S420; T421; E422; P423; C424; E439; C444; N445; Y446; K447; T448; R449; K486; S487; D488; K489; T534; L537; S538; Q540; H541; K568; S569; K574	0.17337	4449.87	8928.47	0.332618	P6; P53; M54; G55; Q71; V72; Q73; H74; P75; A76; K78; S79; E82; I83; R85; T86; E89; R127; K197; R200; V201; E202; K203; N221; K222; D223; V224; T225; H226; P227; R228; R231; S243; E246; Y247; K248; K249; G250; E251; S252; Q253; T254; D255; I256; E257; I258; E261; F264; T265; R266; I267; L268; Q269; M270; E271; E272; Y274; E293; K294; G295; I296; S297; D298; L299; Q301; H302; Y303; M305; R306; R313; R314; R316; K317; T318; N321; R334; I352; K354; D357; E358; Y359; K381; S385; E388; T508; E511; V514; L515; L516; R518; I519; G525; H526; K528; K529; G530; D531; D532; Q533; S534; R535; Q536; G537; G538; A539; P540; D541; A542; G543; Q544	0.201835	4572.29	8731.61	0.34368	5.09856	2.43844	-36.8434	-51.1488	0.027227
Q16659	P49418	R19; D39; N40; D41; C42; D43; K44; R45; V46; Q57; K60; R64; R70; R71; L72; D73; H74; D75; N76; I77; K79; V80; F81; E82; Q90; L91; T92; D93; D94; G96; S97; E100; V107; E109; Y110; E112; T113; V118; Q121; G122; P123; L124; L125; E126; E127; H128; R130; L131; F132; Y134; Q135; R138; K141; Y142; I160; N161; T162; E163; D164; L165; V166; K168; H181; Y182; H187; S286; R287; E288; E308; E309; S312; P314; Y315; S317; I318; Y319; F321; P322; M323; D324; P326; I327; S329; H330; H333; E335; D339; D340; I341; M344; D345; E346; T347; H348; S349; H350; I351; Y352; N353; W354; E355; R356; H358; D359; C360; Q361; F362; S363; E364; H365; D366; W367; P368; V369; H370; N372; F373; D374; I375; D376; E377; V378; Q379; P382; R383; L385; S386; D387; V388; D390; K434; Y435; L438; E439; S441; H442; T443; N445; Y446; R449; S451; Y453; L454; N456; L457; V458; W459; R460; E461; S462; E463; V464; N465; H466; Y467; Y468; E469; P470; K471; L472; I473; I474; D475; L476; W479; E481; Q482; E485; K486; D488; K489; K490; G491; K492; S493; K494; C495; E496; R497; N498; G499; L500; V501; K502; A503; N522; F525; D526; S529; F530; A532; G533; I535; Q536; L537; S539; Q540; H541; E542; P543; T544; V546; V547; D548; K549; L550; N551; D552; L553; N554; S555; S556; V557; S558; Q559; L560; E561; L562; K563; S564; L565; I566; K568; V570; E573; K574; E576; K577; A580; N581; A583; Q584; L585; A587; L588; Y589; S591; S592; S595; Q596; F597; V598; S599; G600; G601; E602; D603; F605; F606; I607; Q609; F610; E612; V613; R614; D616; E617; T624; Y628; K631; F632; S634; R635; K636; E637; D638; T639; E640; M641; L642; E643; T644; E645; P646; V647; E648; D649; G650; K651; L652; G653; E654; R655; G656; H657; E658; E659; G660; F661; L662; N663; N664; S665; G666; E667; F668; L669; F670; N671; K672; Q673; L674; E675; S676; I677; G678; I679; P680; Q681; F682; H683; S684; P685; V686; G687; S688; L690; K691; S692; I693; Q694; A695; T696; L697; T698; P699; S700; A701; M702; K703; S704; S705; P706; Q707; I708; P709; H710; Q711; T712; Y713; S715; I716; L717; K718; H719; L720	0.479889	14586.9	21486	0.404372	M1; A2; D3; I4; K5; T6; I8; F9; N12; V13; K15; R16; L17; R19; A20; Q21; K23; V43; F46; K47; R48; E50; A51; E52; T54; R55; L56; Q57; R58; E59; L60; R61; G62; Y63; L64; A65; A66; I67; K68; G69; M70; Q71; E72; A73; M75; K76; L77; T78; E79; S80; H82; E83; K96; E100; D103; W106; E107; H110; Q111; V114; L118; L119; D122; T123; L125; G126; P129; D130; K132; N133; I135; A136; K137; S139; R140; K141; V143; D144; R198; V199; Y202; V203; T205; F206; K207; V209; S210; S211; E213; A214; K215; H217; K218; A221; V222; C224; H225; Y228; S250; D251; S252; L255; P269; L270; P271; S272; P273; T274; A275; P277; N278; H279; T280; L281; A282; P283; S285; P286; A287; P288; A289; R290; P291; R292; S293; P294; S295; Q296; T297; R298; K299; G300; P301; P302; V303; P304; P305; L306; P307; K308; T310; P311; L315; E318; N319; S322; F323; F324; D326; N327; F328; P330; E331; I332; V334; T335; T336; P337; S338; Q339; N340; E341; V342; P343; E344; V345; K346; K347; E348; E349; T350; L351; L352; D353; L354; D355; F356; D357; P358; F359; K360; P361; E362; V363; T364; P365; A366; G367; S368; G370; V371; T372; H373; S374; P375; M376; S377; Q378; T379; L380; W382; D383; L384; W385; T386; T387; S388; D390; L391; V392; P394; A395; S396; G397; G398; S399; F400; N401; F403; F412; Q415; T416; Q418; S419; M420; I421; C422; E426; P432; T433; E434; P435; K436; A437; E438; E439; P440; L441; A442; A443; V444; T445; G449; L452; G453; M454; D455; R457; V462; E463; E464; A465; A471; D472; D474; A475; A476; G478; T479; V481; S482; A483; A484; E485; G486; A487; P488; E490; E491; E493; A494; E495; K496; A497; T498; P500; A501; G504; V505; E508; G513; T514; E515; T516; T517; E518; G519; A520; E521; S522; A523; P525; E526; A527; E528; E529; L530; E531; A532; T533; Q536; K538; I540; P541; V543; V544; I545; P547; A548; S549; N550; H551; E552; E553; E554; G555; E556; N557; E558; I559; T560; I561; A563; E564; P565; K566; E567; T569; D571; A572; A573; P574; P575; G576; P577; T578; T581; P582; E583; L584; A585; T586; E587; Q588; K589; P590; Q592; D593; P594; Q595; P596; T597; P598; S599; A600; P601; A602; M603; G604; A605; A606; D607; Q608; L609; A610; A612; R613; E614; A615; S616; Q617; P621; G622; A636; N637; S638; D639; V652; P653; S654; D655; S656; E657; A658; D659; V666; K669; D672; Q675; Y676; R677; D678; L679; A680; T681; Y682; K683; G684; L685	0.574101	13789.1	21178.8	0.394337	9.51508	4.01748	-145.607	-226.759	0.039534
Q16659	P49795	E309; S312; S317; I318; Y319; S320; F321; P322; M323; D324; E325; P326; I327; V388; D390; E391; E393; V394; Q395; D397; R399; K400; Y401; D403; R406; K408; Y409; L410; E411; D412; P413; A414; F415; D416; T417; N418; C424; Y427; H430; H431; E432; N433; K434; Y435; C436; L438; S441; H442; T443; C444; N445; Y446; K447; T448; R449; S450; S452; Y453; N456; L457; R460; E463; H466; Y467; E469; K471; I474; D475; L476; S477; W479; K480; E481; S483; K484; K494; C495; R497; N498; G499; V501; K502; Q504; I505; E508; E509; Q512; R519; F527; F530; I531; T534; I535; L537; S538; H541; F597; D603; C604; I607; N608; F610; C611; E612; V613; R614; K615; Q618; V619; K621; E622; Y625; T626; L629; D630; F633; S634; R635; E637; D638; R655; G656; H657; E658; E659; V686; G687; S688; P689; L690; K691; S692; I693; T696; L697; P699; M702; K703; S704; S705; P706; Q707	0.196949	4717.12	8514.73	0.356497	M1; P2; T3; P4; H5; E6; A7; E8; Q10; I11; T12; P14; E15; A17; D18; R19; P20; P21; M23; S24; D27; T28; S30; P31; A32; A33; P34; S35; R36; N37; P38; C39; C40; L41; C42; W43; C44; C45; C46; C47; S48; C49; S50; W51; N52; Q53; E54; R55; R56; R57; A58; W59; S62; R63; S65; K66; L67; Q68; A88; Q89; S90; F91; D92; K93; M95; H96; R101; W120; E124; K127; L141; Y143; E144; D145; S148; I149; L150; S151; P152; K153; E154; D158; S159; R160; V161; R162; E163; G164; N166; K167; K168; Q170; H175; D178; D179; Q181; L182; Q183; Y185; T186; L187; H189; R190; D191; Y193; P194; R195; L197; S198	0.502304	5276.11	8550.65	0.381587	6.2042	3.4023	-50.0137	-70.1036	0.191787
Q16659	P50402	M1; A2; E3; K4; F5; E6; S7; L8; I11; H12; D22; L23; K24; P25; L26; G27; C28; G29; G30; N31; G32; L33; V34; F35; S36; V38; R45; I51; V52; T54; D55; Q57; S58; H61; A62; E65; Y110; M111; E112; T113; D114; A116; N117; V118; L119; E120; Q121; G122; P123; L124; L125; E126; E127; H128; F132; D152; K154; P155; A156; F159; N161; T162; E163; L165; D171; G173; L174; E190; G191; L192; V193; T194; K195; W196; Y197; A223; E224; L226; T227; G228; K229; T230; L231; F232; A233; G234; A235; H236; L238; E239; Q242; L243; E246; S247; P249; V251; H252; E254; Y266; T272; E273; P274; H275; K276; P277; T279; Q280; L281; L282; P283; G284; I285; S286; L290; E294; Q295; T298; D303; P382; R383; K447; S452; Y453; L454; D455; V458; E461; L472; I474; L476; W479; K480; Q482; S483; K486; S487; K490; M579; L582; A583; E586; A587; Q590; S591; W593; D594; K621; E622; N623; T624; K636; E637; D638; T639; E640; M641; L642; E643; T644; E645; P646; V647; G650; G653; E654; L690; S692; Q694; A695; L697; T698	0.237171	5464.87	8947.13	0.379189	P22; H23; G24; P25; V27; G28; S29; T30; R32; L33; Y34; K36; K37; E40; R68; K78; D81; L84; Y85; K88; G89; Y90; Y94; Y95; S98; Y99; T102; R103; Y105; G106; E107; E109; S110; A111; G112; S114; R115; A116; R118; Q119; S120; V121; T122; S123; D126; A127; D128; A129; F130; H131; H132; M154; Y155; G156; R157; D158; S159; A160; Y161; Q162; S163; I164; H166; A172; S173; R174; S175; S176; D178; L179; S180; Y181; P183; T184; S185; S186; S187; T188; S189; F190; M191; S192; S193; S194; S195; S196; S197; S198; S199; W200; L201; T202; R203; R204; A205; I206; R207; P208; E209; N210; R211; A212; P213; G214; A215; G216; L217; G218; Q219; D220; R221; Q222; V223; P224; W226; G227; Q228; L230; L231; V234; F235; V238; L239; F241; I242; Y243; F245; M246; A248; E249; E250	0.515748	6075.27	9847.01	0.381558	9.53195	2.42631	-57.0462	-86.6769	0.218471
Q16659	P52565	D73; D75; K79; E163; D164; F321; M323; N465; H466; E469; P470; K471; L472; I473; I474; D475; L476; S477; W479; K480; E481; Q482; S483; E485; K489; T544; V546; V547; D548; L550; N551; N554; S555; S558; Q559; L560; L562; K563; E622; E637; E659; V686; G687; S688; P689; L690; I693; Q694; A695; S700; A701; M702; K703; S704; S705; Q707; I708; P709; H710; Q711; Y713	0.084605	2185.62	3934.63	0.357113	I14; A16; E17; N18; E19; E20; D21; H23; S24; V25; N26; Y27; K28; P30; A31; Q32; K33; I38; E40; L41; D42; K43; D44; D45; E46; S47; L48; K50; Y51; K52; A54; L55; L56; R111; I122; S124; G125; K127; T132; I139; D140; K141; T142; D143; Y144; M145; V146; G147; S148; Y149; G150; R152; Y156; E157; F158; L159; T160; P161; E163; E164; A165; P166; K167; A171; Y175; D185	0.323529	2128.93	4917.55	0.302127	7.8803	1.39064	-18.0058	-26.6706	0.116044
Q16659	P52736	M1; C28; G29; G30; N31; G32; L33; V52; T54; D55; P56; Q57; S58; K60; H61; R64; R151; R176; M178; D179; P180; H181; Y182; S183; H184; K185; G186; H187; L188; S189; E190; L192; W196; R201; L203; L204; S205; P206; N207; N208; Y209; T210; K211; A212; A235; H236; E237; E239; E253; E254; Q257; E258; S261; V262; I263; P301; M302; R304; T306; E309; H333; D339; D340; L343; M344; S349; Y352; N353; W354; E355; R356; Y357; H358; D359; Q361; F362; S363; E364; H365; D366; W367; P368; V369; H370; N371; N372; F373; D376; E377; V378; Q379; L380; D381; P382; R383; A384; L385; S386; D387; V388; T389; D390; E391; E392; E393; V394; Q395; V396; D397; P398; R399; K400; Y401; L402; D403; G404; D405; R406; E407; K408; Y409; L410; E411; D412; P413; A414; F415; D416; T417; N418; Y419; S420; T421; E422; P423; C424; W425; Y427; S428; D429; H430; H431; E432; K434; Y435; C436; D437; L438; E439; C440; S441; H442; T443; C444; N445; Y446; K447; T448; R449; S451; S452; D455; N456; W459; E461; V464; N465; Y468; P470; K489; K490; G491; K492; S493; K494; C495; E496; R497; N498; G499; L500; L562; S564; L565; K568; S569; E573; K574; E576; K577; M579; A580; N581; A583; Q584; L585; E586; A587; L588; Q590; S591; W593; D594; F597; D603; F606; I607; F610; C611; V613; R614; E617; Q618; E620; K621; E622; N623; T624; Y625; T626; Y628; K631; F632; R635; D638; T639; S676; I677; I679	0.317614	8918.95	13841.4	0.391864	M1; A2; F3; R4; D5; I42; S43; F44; S45; K46; P47; E48; R61; K64; C66; S67; P68; T70; C71; P72; A73; D74; P75; E76; P77; E78; L79; Y80; L81; D82; P83; F84; C85; P86; P87; G88; F89; S91; K93; F94; P95; M96; V99; L100; N102; H103; P104; I107; F108; T109; L111; C112; E114; G115; N116; I117; G136; R137; P138; W139; S140; Q142; A143; G148; E149; G150; A151; M152; P153; L154; F155; T158; N179; Q192; S193; G194; N195; P196; E198; T199; D200; L202; L203; I206; T213; C216; G217; E218; C219; L221; S222; F223; S224; K225; T227; N228; L230; S231; H232; Q233; R234; I235; H236; S237; G238; E239; K240; P241; Y242; V243; G245; V246; C247; E248; K249; G250; F251; S252; L253; K254; K255; S256; L257; A258; R259; H260; Q261; K262; A263; H264; S265; G266; E267; K268; P269; I270; R277; G278; F279; N280; R281; K282; S283; T284; I286; I287; H288; R290; T291; P297; Y298; S308; Q309; K310; S311; N312; I314; I315; R318; E323; P325; Y326; V327; R329; E330; C331; G332; Q337; K338; S339; V341; V342; R343; Q345; R346; T347; H348; L349; E350; E351; K352; T353; I354; V355; C359; G360; L361; G362; S364; D365; R366; S367; T433; G434; E435; K436; P437; Y438; V439; C440; G441; V442; C443; G444; R445; G446; K450; S451; L453; N454; Q457; N458; S461; E463; P465	0.328746	9116.04	14128.5	0.392179	6.87553	5.87747	-69.251	-116.5	0.050353
Q16659	P52788	K24; P25; L26; G27; S36; R45; Y110; E112; T113; D114; N117; L119; E120; Q121; G122; P123; T227; G228; K229; P368; V369; H370; N371; N372; I375; D376; V378; Q379; D381; D397; P398; R399; K400; L402; D403; D405; R406; E407; Y409; L410; E411; F415; D416; Y419; T421; P423; Q426; Y427; S462; E463; N465; Y468; E469; P470; K471; L472; I473; I474; D475; L476; S477; N478; W479; K480; K490; G491; K492; S493; K494; C495; E496; G499; V501; K502; A503; A506; L507; A510; S511; F525; F527; F530; I531; T534; I535; L537; S538; S539; P543; V546; V547; L550; N551; N554; V557; L562; K563; I566; S567; V570; E576; K577; M579; A580; A583; Q584; E586; A587; L588; Q590; S591; D594; S595; V598; D638; T639; E640; M641; L642; E643; T644; Q681; F682; H683; S684; P685; V686; K691; S692; Q694; A695; T696; T698; P699; S700; A701; M702; K703; S704; S705; P706; Q707; I708; P709; H710; Q711; T712; Y713; S714; S715; I716; L717; K718	0.212205	5729.77	9572.36	0.374443	M1; A2; A3; A4; H6; T8; D10; M12; G34; A36; E37; S38; V39; H40; W42; D44; H45; L48; T50; T52; N53; K54; N55; G56; S57; F58; N60; R62; Y64; P65; H66; L68; L70; D72; L73; Q74; S75; Y76; D87; N91; E94; E95; K98; G106; R107; V108; K109; R110; L111; P112; P113; I114; R116; G117; G118; A119; I120; D121; R122; Y123; W124; P125; T126; A127; D128; G129; R130; L131; V132; E133; Y134; D135; D142; D144; S145; P146; Y147; Q148; N149; K151; K156; Q157; F158; L162; L164; S165; G166; D167; V168; N169; L170; S173; L175; A176; Y177; R179; G198; G199; G200; D201; V219; E220; I221; V225; E254; D255; C256; I257; P258; K261; D276; L277; T278; A279; V280; P281; I282; S283; T284; S285; P286; E287; E288; D289; S290; T291; W292; E293; F294; R296; L297; Q315; N317; C318; V319; N320; L321; T322; E323; A324; S326; L327; E330; Q331; R334; I345; V346; C347; P349; Y351; L352; E353; L354; W355	0.420765	5638.93	8996.62	0.38529	7.56463	2.28698	-58.4058	-82.336	0.007097
Q16659	P53350	E3; K4; S7; L8; N10; I11; H12; G13; P25; E112; T113; A116; N117; V118; L119; E120; Q121; G122; P123; L124; L125; H128; F132; I160; T162; E163; L165; V193; W196; Y197; E224; L226; T227; G228; K229; T230; A233; G234; A235; H236; E239; V265; R268; N269; D270; E273; H275; K276; Q280; L281; P283; G284; I285; P368; V369; H370; N371; N372; F373; D376; V378; Q379; L380; D381; P382; L385; V388; T389; D390; E391; E392; E393; K400; D405; R406; E407; L410; E411; D412; P413; A414; F415; T417; N418; S420; T421; E422; P423; C424; W425; Q426; Y427; S428; H430; H431; E432; N433; K434; Y435; C436; D437; L438; E439; C440; S441; H442; T443; C444; N445; Y446; K447; T448; R449; S450; S451; S452; Y453; L454; D455; N456; L457; V458; W459; R460; E461; S462; E463; V464; N465; H466; Y467; Y468; E469; P470; K471; L472; I473; I474; D475; L476; S477; W479; K480; E481; Q482; K484; E485; K486; D488; K490; G491; K492; S493; K494; E496; R497; L500; Q512; E518; R519; K521; N522; F525; D526; F527; D528; F530; S556; Q559; L560; K563; L582; E602; D603; C604; F606; I607; F610; C611; R614; E620; K621; E622; N623; T624; Y625; T626; S627; Y628; L629; D630; F632; F633; S634; R635; K636; E637; T644; E645; P646; E648	0.278779	8117.21	14633.7	0.356786	M1; S2; A3; A4; V5; T6; A7; G8; K9; L10; A11; R12; A13; P14; A15; D16; P17; G18; K19; A20; V22; P23; G24; V25; A26; A27; P28; G29; A30; P31; A32; A33; R57; F58; L59; G60; K61; G62; G63; F64; A65; C67; E69; K76; E77; V78; F79; A80; G81; K82; S87; L88; L89; K91; H93; Q94; K97; M98; E101; V114; H117; L130; E131; L132; C133; R134; R135; R136; S137; L139; E140; H142; K143; K146; D176; K178; L179; G180; N181; F183; N185; E186; D187; G193; D194; G196; L197; L211; G213; T214; P215; N216; Y217; I218; L223; T243; P249; E252; T253; S254; C255; L256; K257; T259; Y260; I263; V342; K345; G367; E368; D371; C372; S375; D376; L378; Q379; Q380; H382; S383; N385; A386; S387; K388; E391; R392; R396; E401; D402; P403; A404; I406; W410; V411; S412; K413; W414; V415; D416; Y417; S418; D419; K420; Y421; Q426; C428; D429; N430; L435; F436; N437; D438; S439; T440; Y453; E455; R456; D457; T459; P469; N470; S471; L472; M473; K474; K475; T477; L478; Y481; F482; Y485; H489; L490; L491; K492; A493; G494; A495; T498; P499; R500; E501; T513; W514; F515; R516; T517; R518; Q531; N533; F534; F535; H538; K540; A548; I553; K556; R557; D558; F559; R563; S565; L566; E568; E569; Y570; R581; R584; D588; K589; L590; L591; S592; S593; R594; S595; A596; S597; N598; R599; L600; K601; S603	0.368159	7959.64	14480.8	0.354701	7.33975	3.48327	-70.7893	-107.405	0.051451
Q16659	P55060	D15; R19; C28; G29; G30; N31; G32; L33; D39; D41; C42; K44; K49; K50; I51; V52; T54; D55; P56; Q57; S58; K60; H61; A62; R64; E65; I66; I69; R70; R71; D73; K79; V80; F81; E82; I83; L84; G85; P86; S87; G88; S89; Q90; L91; T92; D93; G96; S97; E100; L101; N102; K141; R151; D171; G173; L174; R176; D179; P180; H181; Y182; S183; H184; K185; H187; L188; L192; L204; S205; N208; T210; E254; Q257; E258; S261; V262; M302; E308; P322; M323; D324; E325; P326; I327; S329; H330; H333; D339; D340; L342; L343; M344; D345; E346; T347; S349; H350; I351; Y352; N353; W354; E355; R356; Y357; D359; H365; D366; W367; F373; D374; D376; E377; P382; R383; A384; L385; S386; D387; V388; T389; D390; E392; E393; V394; Q395; V396; P398; R399; K400; Y401; L402; D403; D405; R406; K408; Y409; L410; D412; A414; F415; N418; Y419; S420; T421; E422; C424; W425; Q426; Y427; S428; D429; H430; H431; E432; N433; K434; Y435; C436; D437; L438; E439; C440; S441; H442; T443; C444; Y446; K447; T448; R449; S450; S451; D455; V458; W459; R460; E461; S462; E463; V464; N465; H466; Y468; E469; P470; K471; I473; S493; K494; C495; E496; R497; D545; V546; V547; D548; L550; N551; D552; N554; S555; V557; S558; Q559; E561; L562; K563; L565; I566; S567; K568; L582; L585; E586; Y589; Q590; E602; D603; F605; F606; I607; Q609; F610; C611; E612; V613; R614; K615; E617; Q618; K621; E622; Y625; T626; L629; D630; F632; F633; M641; E643; T644; P646; D649; G650; G653; E654; G656; H657; E658; G660; F661; L662; G666; F668; L669; F670; N671; Q673; L674; I677; G678; I679; F682; H683; S684; V686; G687; P689; L690; S692; I693; Q694; T696; L697; T698; P699; A701; M702; K703; S704; S705; P706; Q707; I708; P709; H710; Q711; T712; Y713; S714; I716; L717; K718; L720; N721	0.409154	11738.1	19180.6	0.379645	L15; T18; L19; P23; A24; R26; R27; E30; K31; L33; E34; E37; V57; V60; C61; V64; T65; K67; N68; K71; R72; R75; I76; V77; E78; D79; E80; K83; Q106; K109; Q110; S112; D113; R120; E121; R151; H154; S155; K158; R159; R161; H162; E163; F164; K165; S166; N167; E168; W170; I213; L214; K217; Y220; F224; Q225; D226; L227; E229; E232; L266; S269; Q270; D273; L277; Q280; K281; Y282; D283; E284; E285; Q287; L312; S315; N316; Q319; S323; E326; R327; P328; H329; Y330; E367; E368; R371; R372; L374; E375; G376; S377; I379; D380; R384; R391; K395; F396; A441; Q442; T443; Q444; K445; H446; T449; H524; E527; R528; F530; T531; R533; P535; N536; N537; A538; T539; E570; Y571; K574; M577; R578; S581; L582; Q584; K607; N608; P609; S610; K611; P612; H613; N615; H616; Y617; E620; L624; R627; I628; K631; F645; L646; F648; T649; E650; L652; Q653; N654; D655; V656; Q657; E658; F659; I660; Y662; F664; M667; L669; E672; S681; A684; L685; P687; H688; L689; L690; Q691; P692; V693; L694; W695; E696; R697; T698; P702; V705; R706; Q709; A722; A724; D725; K726; P728; G729; L731; G732; V733; F734; Q735; K736; I738; A739; S740; K741; A742; H745; Q746; F748; Y749; N752; S753; E756; H757; Q765; Y766; K768; Q769; I770; I772; L773; F775; Q776; R777; L778; Q779; N780; S781; K782; T783; K785; I787; K788; S789; V792; L796; G812; I813; Q814; P815; K816; M817; M820; V821; E823; K824; I825; I827; P828; E829; I830; Q831; K832; S834; G835; N836; V837; E838; K839; K840; I841; A843; P867; Q870; S871; G874; L875; F876; E877; L878; P879; E880; D881; D882; T883; I884; P885; D886; E887; E888; H889; F890; I891; D892; I893; E894; D895; T896; P897; G898; Y899; Q900; T901; A902; F903; S904; Q905; A907; F908; G910; K911; K912; E913; H914; P916; N922; N923; P924; K925; I926; N952; E954; A955; Q957; Y958; G961; Y962; A965	0.312049	11854.6	18623.8	0.388951	6.61221	3.81474	-80.0907	-131.468	0.048824
Q16659	P55212	R130; R201; V251; H252; E253; E254; D255; T272; R287; E288; D291; E294; Q295; T298; S300; M302; D303; L305; E308; E309; S312; H313; P314; Y315; S317; I318; S320; P322; M323; N372; F373; I375; D376; L380; P382; R383; V388; T389; D390; E391; E392; R460; E463; V464; Y467; V547; D548; L550; N551; D552; N554; S555; Q559; E561; K563; S564; I566; S567; K568; S569; V570; S571; E573; K574; K577; G578; N581; L585; P646; V647; E648; D649; K651; E654; R655; G656; H657; T696; L697; T698; P699; S700; A701; M702; K703; S704; S705	0.120666	2866.84	5379.04	0.347669	M1; S3; A4; S5; G6; L7; R9; P12; G14; G15; E16; E17; M19; E21; T22; A24; F25; R54; F55; F56; W57; H58; L59; T60; L61; P62; E63; R65; K92; A93; E94; L97; L98; H101; E102; T105; E123; G124; N125; H126; Y128; Y130; D131; A132; K133; I134; E135; Q137; T138; L142; K144; D146; K147; H149; R164; G165; N166; Q167; H168; I189; E191; V192; D193; A194; A195; S196; Y198; E214; G215; Y216; Y217; C264; K265; D266; P267; S268	0.259386	2969.54	5052.74	0.370162	4.45482	4.11214	-18.9957	-29.2327	0.254656
Q16659	P55290	R71; N147; D179; H181; Y182; H187; L188; E190; K195; L203; L204; S205; P206; N207; N208; A235; H236; E237; L238; M241; H252; E253; E254; Q257; E258; L260; S261; V262; I263; P264; V265; Y266; T272; E273; M302; D303; S329; H330; P331; H333; I334; E335; H358; D366; W367; P368; N371; N372; F373; D374; I375; D376; E377; V378; Q379; L380; D381; P382; R383; A384; L385; S386; D390; E392; E393; V394; Q395; V396; D397; P398; R399; Y401; L402; D403; G404; D405; R406; K408; S428; H430; E432; N433; K434; Y435; C436; D437	0.119279	3136.63	5863.08	0.348526	K34; V35; R65; T93; F95; H97; R99; E104; D105; M106; E108; Q118; L121; Q122; I124; F125; K126; A128; R129; T130; S131; P132; V133; P134; R135; Q136; K137; V141; V142; S143; P144; I145; L146; P148; N150; Q151; R152; Q153; P154; P156; R157; D158; V159; G160; K161; V163; D164; S165; V210; E232; I234; I236; D237; Q238; N239; T260; G261; T263; R266; D274; A276; T277; D278; N279; L281; R283; Y300; D302; P303; E304; K305; D307; V309; T310; V311; M336; A337; L339; V341; K597; R683; N684	0.115007	3035.39	6023.35	0.335078	4.5366	2.91639	-22.357	-31.9219	0.225694
Q16659	P57076	D179; P180; H181; Y182; S183; K185; P249; V251; H252; D270; T272; E273; P274; R287; E288; D291; E294; Q295; D303; L305; E309; S312; H313; P314; Y315; S317; S329; P331; H333; I334; E335; D340; I341; L342; L343; D345; T347; H348; H350; I351; F362; S363; E364; H365; D366; W367; P368; V369; N371; F373; D374; I375; D376; E377; V388; E391; E392; E393; Q395; V396; D397; R399; K400; Y401; L402; D403; G404; D405; R406; E407; L410; P413; A414; T417; N418; Y419; S420; T421; E422; P423; C424; W425; Q426; Y427; S428; D429; E432; H442; T448; R449; S450; L454; D545	0.128988	2856.73	5498.16	0.341923	L3; H5; K7; D10; E11; S12; L15; E129; G131; C133; W192; W193; A194; A195; K196; R199; K202; S205; D206; Y207; V208; G209; K210; N211; K213; T214; K215; I216; I217; K219; A227; P228; A229; R230; E231; P232; I233; I234; S235; E238; Q239; L242; M243; Y245; Y246; R249; Q250; L253; K254; E257; Y264; L265; P268; W269; A270; D271; N272; A274; L275; K276; H278; F279; H280; W287; R288; P289; R290	0.231034	3086.48	5596.45	0.355465	5.04778	2.01911	-30.6561	-39.5489	0.073269
Q16659	P60002	D179; H181; Y182; K185; H333; I334; E335; W354; E355; H358; D359; Q361; F362; S363; E364; H365; D366; W367; P368; V369; H370; N371; F373; D374; D376; E377; V378; Q379; P382; R383; S386; D387; V388; T389; D390; E391; E392; E393; V394; Q395; V396; P398; K400; Y401; L410; E411; P413; P423; C424; W425; Q426; Y427; D429; N445; Y446; K447; T448; R449; S450; S451; N456; W459; R460; V464; Y467; Y468; E469; P470; K471; L472; I473; I474; L476; K486; K489; K490; I679; P680; M702; K703; S704; S705; P706; Q707; I708; P709; H710; Y713; S714; L717; K718; L720; N721	0.128988	3062.9	6109.1	0.33394	M1; G2; R3; K5; S6; K7; R8; K9; P10; P11; P12; K13; K14; K15; M16; T17; G18; T19; L20; E21; F24; T25; C26; P27; F28; C29; N30; E32; K33; M39; R41; A42; R43; N44; T45; C53; E55; F57; Q58; T59; P60; I61; T62; Y63; L64; S65; E66; P67; V68; D69; Y71; S72; D73; W74; I75; D76; A77; C78; E79; A80; A81; N82; Q83	0.759036	3456.75	5691.39	0.377863	6.74883	6.44207	-27.4112	-44.993	0.208218
Q16659	P60174	D179; H181; Y182; H333; I334; E335; V338; D339; L342; V378; Q379; P382; S386; V388	0.019417	450.431	790.069	0.363104	Y68; K69; V70; N72; G73; A74; F75; E78; F103; G104; E105; S106; E108; L109; Q112	0.060241	443.851	1070.14	0.293166	0	6.70929	-4.39332	-5.50946	0.262612
Q16659	P60842	K141; S145; N147; P180; H181; P249; V251; H252; E253; E254; R256; Q257; E258; N269; D270; T272; E273; P274; D291; E294; Q295; T298; M302; D303; L305; T306; E308; E309; S312; H313; P314; P322; M323; E325; P326; I327; S328; S329; P331; H333; Y357; H358; Q361; H365; D366; W367; P368; V369; H370; N372; F373; D376; E377; V378; Q379; L380; D381; P382; R383; L385; Q395; P398; R399; Y401; L402; F415; D416; T417; N418; S420; E422; W425; Q426; Y427; H430; H431; E432; N433; K434; Y446; T448; S451; S452; L454; D455; N456; L457; V458; W459; R460; E461; S462; E463; V464; N465; Y467; Y468; E469; P470; K471; L472; L476	0.14147	3779.48	6434.62	0.370026	P108; T109; R110; E111; G136; G137; T138; N139; V140; R141; V144; T158; P159; G160; R161; F163; D164; L166; N167; R168; R169; Y170; L171; S172; P173; K174; E186; L188; S189; R190; G191; F192; K193; D194; Q195; Y197; D198; F200; Q201; K202; L203; N204; S205; N206; T207; P217; S218; D219; L221; E222; V223; K225; K226; F227; R229; K238; E254; R255; E256; E257; K259; N280; T281; R282; R283; K284; D286; W287; M302; H303; G304; D305; M306; D307; Q308; K309; E310; R311; T328; T329; D330; L331; R334; D348; L349; T351; N352; R353; E354; N355; T377; E379; D380; R382; T383; R385; D386; T389; F390	0.243842	3761.08	6311.41	0.373401	7.95697	5.83511	-8.27844	-29.7846	0.11192
Q16659	P61019	R19; D39; C42; K44; V46; P56; Q57; K60; D73; K79; F81; D94; V107; H181; Y182; S183; K185; H187; S329; H330; P331; H333; I334; E335; E337; D339; D340; I341; L342; M344; D345; T347; H348; H350; I351; Y352; N353; W354; Y357; H358; D359; C360; Q361; F362; E364; H370; N371; N372; F373; D374; I375; D376; E377; V378; Q379; L380; D381; P382; R383; L385; S386; V388; E393; V394; Q395; V396; D397; P398; R399; K400; Y401; C495; E496; G499; K502; N623; T626; S627; D630; K631; R635; K636	0.113731	2778.17	5085.21	0.353304	M1; A2; Y3; L6; K8; I10; L24; T27; D28; K29; R30; P33; V34; H35; D36; L37; T38; I39; G40; V41; E42; F43; G44; A45; R46; M47; Q54; K56; Q58; W60; Q65; F68; R69; S70; T72; R73; S74; Y75; R77; G78; A79; E181; A182; K186; I187; G188; P189; A192; A193; T194; N195; A196; T197; H198; A199; G200; N201; Q202; G203; G204; Q205; Q206; A207; G208; G209; G210; C211; C212	0.320755	2893.63	5535.01	0.343309	10.9313	2.46835	-20.3566	-36.7261	0.159616
Q16659	P62987	D73; H74; D75; N76; K79; E112; V118; E120; Q121; G122; P123; L124; L125; E127; H128; L131; F132; Y134; Q135; R138; I160; N161; T162; E163; D164; L165; V166; K168; Y319; F321; M323; D324; E586; Y589; Q590; W593; F597; G600; G601; E602; C604; F605; F606; N608; Q609; E612; K615; T626; L629; D630; F632; F633; S634; R635; K636; D638; T639; M641; L642; E645; P646; V647; E648; D649; G650; K651; G653; E654; H657; F661; L669	0.098474	2326.13	4197.03	0.356595	F4; K6; T7; L8; T9; G10; T12; Q40; R42; I44; F45; A46; G47; K48; Q49; E51; R54; D58; Y59; N60; Q62; K63; E64; S65; T66; H68; V70; L71; R72; L73; R74; G75; L82; L85; A86; Y89; N90; K93; I95; R97; K98; C99; Y100; R102; K112; K114; N120; R122; K124; K125; K126; V127; K128	0.414062	2390.54	4498.41	0.34701	5.51237	8.05655	-15.7071	-28.5485	0.077413
Q16659	P63244	E6; S7; L8; M9; N10; I11; H12; G13; D22; L23; K24; P25; G27; C28; L33; F35; K50; E190; G191; L192; E355; R356; H358; D359; C360; Q361; F362; S363; H365; D366; W367; P368; V369; N371; D387; V388; T389; D390; E391; E392; E393; V394; Q395; V396; P398; Y401; L402; D403; G404; D405; R406; E407; L410; E411; F415; D416; N418; Y419; S420; T421; E422; P423; C424; W425; Y427; H430; E432; N433; K434; Y435; C436; D437; L438; S441; C444; Y446; K447; R449; S450; Y453; L454; F632; R635; K636; T639; E659; G660; F661; P689; L690; S692; I693; T696; L697; A701; M702; K703; S704; S705; P706; Q707; I708; P709; H710; T712; Y713; S714; S715; I716; L717; H719; L720; N721	0.156727	4185.21	7435.39	0.360155	M1; T2; E3; T10; L11; K12; G13; H14; N15; T23; T24; P25; Q26; F27; P28; M30; I41; M42; W43; K44; T46; D48; T50; N51; Y52; G53; I54; P55; Q56; R57; A58; L59; R60; S72; S73; D74; G75; Q76; F77; R88; L89; W90; D91; L92; T93; T94; G95; T96; T97; T98; R99; R100; V102; G103; F113; S115; D116; N117; R118; Q119; K130; L131; W132; N133; T134; L135; G136; V137; C138; K139; Y140; T141; P158; S160; S161; P163; N178; L179; A180; N181; C182; S201; P202; D203; S205; L206; L218; D220; N222; E223; K225; L227; Y228; F241; S242; P243; N244; R245; Y246; W247; D260; L261; E262; K264; A293; D294; Q296; L306; V312; T313; I314; T316	0.353312	4167.63	6697.39	0.383583	9.0987	1.43664	-41.0721	-60.1778	0.018871
Q16659	P63261	C28; G29; G30; N31; G32; L33; V52; T54; D55; Q57; S58; K185; H187; S189; E190; G191; L192; V193; N207; I341; H350; R356; Y357; D359; C360; Q361; F362; S363; E364; H365; D366; W367; P368; V369; N372; F373; D374; I375; D376; E377; V378; Q379; L380; D381; P382; R383; A384; L385; S386; V388; T389; E391; E392; E393; V394; V396; K408; E411; D412; P413; A414; N445; Y446; K447; T448; S451; S452; D455; V458; W459; R460; S462; E463; H466; Y468; N478	0.105409	2718.15	5051.21	0.349856	M1; E2; E4; E72; H73; I75; V76; T77; E107; A108; P109; L110; N111; P112; K113; A114; N115; R116; Y133; V134; A135; I136; V139; Y143; S145; G146; R147; T148; T149; H161; Y166; E167; G168; Y169; A170; L171; P172; H173; I175; L176; R177; L178; D179; M269; E270; S271; C272; T277; N280; K284; D286; V287; D288; I289; D292; T324; I345; L346; L349; S350; T351; F352; Q354; M355; E361; H371; R372; K373; C374; F375	0.186667	2639.3	4392.69	0.375327	7.46623	1.86656	-29.6578	-40.3987	0.0171
Q16659	P68036	N76; E127; H128; R130; L131; Y134; Q135; R138; T162; E163; D164; L165; V166; S317; I318; Y319; S320; F321; P322; M323; D324	0.029126	640.217	1454.11	0.305691	M1; A2; A3; R5; R6; K9; A59; E60; Y61; P62; F63; A92; E93; N94; W95; K96; P97; A98; K100	0.123377	678.49	1724.36	0.282368	1.51664	1.51664	-8.86307	-9.67915	0.101203
Q16659	Q05639	M1; A2; E3; K4; F5; E6; L8; M9; N10; D15; G17; S18; L53; T54; D55; P56; Q57; S58; V59; K60; P86; S87; G88; S89; Q90; L91; T92; D94; G96; S97; L98; T99; E100; L101; N102; M344; D345; E346; T347; H348; H350; I351; V388; E391; V394; Y401; L402; D403; P423; C424; S428; D429; H430; H431; E432; N433; K434; Y435; C436; L438; E439; C440; H442; T443; C444; N445; Y446; K447; R449; S450; S451; D455; N456; V458; W459; R460; S462; E463; V464; N465; H466; Y467; Y468; E469; P470; K471; L472; Q482; E485; K486; K489; K492; R497; N498; V501; K502; I505; E509; Q512; A515; G516; R519; E520; K521; Q523; G524; F525; D526; F527; D528; S529; E573; E576; K577; M579; A580; A583; Q584; A587; L588; Q590; S591; S592; D594; S595; S599; M641; L642; E643; T644; E645; S665; L669; K672; Q673	0.18724	4866.84	8012.14	0.37789	E4; H7; N9; V12; G14; H15; V16; D17; G19; K20; S21; D35; R37; T38; K41; F42; K44; E45; E48; M49; K51; F54; A57; W58; L60; D61; K62; K64; A65; E66; R67; E68; R69; G70; I71; T72; I73; D74; I75; L77; W78; K79; T88; I90; D91; A92; P93; G94; H95; R96; D97; K100; N101; T104; G105; T106; S107; Q108; K129; N130; G131; Q132; E135; H136; L138; L139; P249; Q251; D252; V253; Y254; K255; I256; G257; G258; I259; G260; V262; V264; G265; R266; E268; P282; S291; E293; M294; H295; H296; E297; A298; N307; V308; G309; F310; N311; V317; K318; R321; R322; G323; N324; I345; I346; L347; N348; H349; P350; G356; Y357; S358; P359; V360; T365; A366; H367; I368; A369; K371; R381; R382; K395; S396; G397; K408; P409; R427; D428; M429; R430; Q431	0.280778	4873.53	8041.29	0.377359	5.33861	4.10662	-34.149	-53.1349	0.066921
Q16659	Q07866	M1; K4; F5; S7; L8; N10; I11; H12; G13; M21; D22; L23; K24; P25; L26; G27; C28; G30; G32; L33; F35; V38; N40; D41; C42; D43; K44; R45; V52; T54; D55; Q57; S58; H61; D75; N76; E109; Y110; M111; E112; T113; N117; V118; E120; Q121; P123; L124; L125; E127; H128; L131; F132; Y134; Q135; R138; I160; N161; T162; E163; D164; L165; V166; K168; E190; S317; I318; Y319; S320; F321; D324; T347; H348; H350; I351; W354; E355; Y357; H358; Q361; P368; V369; H370; N372; F373; I375; E392; Q395; V396; D397; P398; R399; K400; Y401; L402; D403; G404; D405; R406; E407; Y409; L410; Q426; Y427; S428; D429; H430; H431; K434; Y435; L438; E439; H442; T443; Y446; R449; S450; Y453; L454; D455; L457; V458; W459; R460; E461; S462; E463; N465; H466; K471; L472; S493; C495; E496; G499; L500; A503; Q504; L507; A510; S511; L514; A515; K517; E518; K521; N522; F525; D526; S529; F530; G533; T534; I535; Q536; L537; S539; Q540; H541; T544; V546; V547; K549; L550; L553; N554; S555; S556; V557; S558; Q559; L560; E561; L562; K563; L565; I566; Q575; M579; N581; L582; A583; L585; E586; L588; Y589; S592; W593; S595; Q596; S599; G600; E602; D603; F605; F606; I607; Q609; F610; E622; T624; Y625; T626; Y628; L629; D630; F632; F633; R635; K636; T639; E640; L642; E643; R655; E658; L662; I677; I679; I693; T696; L697; T698; P699; A701; M702; S705; P706; Q707; P709; Q711; T712; Y713; S715; I716; L717; K718; H719; L720; N721	0.331484	8565.64	16244.2	0.345252	M1; Y2; D3; N4; M5; S6; T7; M8; V9; Y10; I11; K12; E13; D14; K15; L16; E17; K18; L19; Q21; I24; I25; K27; T28; Q30; V31; Q33; G34; L35; A37; L38; N40; E41; H42; S44; I45; S48; L49; E51; T52; C55; L56; K57; K58; D60; E61; N63; L64; V65; E67; K68; N70; M71; I72; K74; S75; M78; L79; L81; G82; E85; A86; V88; M89; M90; A91; L92; S93; H95; L96; V99; E102; K103; L106; R107; V110; R111; R112; L113; C114; Q115; E116; N117; Q118; W119; L120; R121; D122; E123; L124; T127; Q128; K130; L131; Q132; S134; E135; Q136; S137; V138; A139; Q140; L141; E142; E143; E144; K145; K146; H147; L148; E149; F150; M151; Q153; L154; K155; K156; Y157; D160; E184; D185; D186; G188; Q189; G190; I191; Q192; Q193; Q194; R212; T215; L216; L219; Y223; Q226; R228; E230; V231; P234; L235; Q238; A239; D242; E415; F416; F446; G450; Y453; K454; K457; D459; R492; S493; R494; K495; Q496; G497; L498; D499; H502; K503; Q504; R505; V506; A507; V509; L510; N511; D512; P513; E514; N515; M516; E517; R520; P536; G560; K561; R562; Q563; Q564; Q565; Q566; W567; P568; G569; R570	0.326353	8920.62	16052.3	0.357212	5.03252	2.05876	-108.353	-134.588	0.000683
Q16659	Q08345	M1; A2; K4; F5; E6; S7; L8; M9; N10; I11; H12; G17; S18; R19; M21; D22; K24; N40; D75; K79; F81; R138; K141; H181; E308; E309; S312; S317; S320; F321; P322; M323; D324; E325; P326; I327; S328; S329; H330; E364; N372; F373; I375; V378; Q379; L380; D381; P382; R383; D387; V388; T389; D390; E392; E393; V394; Q395; V396; P398; K400; Y401; L402; R406; Y409; L410; F415; D416; N418; Y419; S420; E422; P423; C424; Q426; Y427; H431; E432; K434; Y435; C436; D437; E439; C440; T443; C444; N445; Y446; K447; T448; R449; S450; S451; S452; Y453; L454; D455; N456; L457; W459; R460; V464; N465; H466; Y467; Y468; E469; P470; K471; L472; I473; I474; D475; L476; N478; W479; K480; E481; Q482; S483; K484; E485; K486; S487; D488; K490; S493; S539; H541; E542; P543; T544; D545; V546; V547; D548; K549; L550; N551; D552; L553; N554; S555; S556; V557; S558; Q559; L560; E561; L562; K563; L565; I566; K568; Q572; Q575; E576; M579; A583; E586; A587; Q590; S591; S592; W593; Q596; F597; V598; S599; G600; G601; D603; C604; I607; N608; C611; E612; K615; D616; Q618; V619; K621; E622; N623; T624; Y625; T626; L629; D630; F632; F633; S634; R635; E637; V647; D649; L652; G653; E658; E659; F661; L662; G666; E667; F668; F670; N671; K672; Q673; L674; E675; S676; I677; G678; I679; P680; Q681; F682; P689; L690; S692; I693; Q694; L697; S700; A701; M702; K703; S704; P706; Q707; I708; P709; H710; Q711; T712; Y713; S714; I716; L717; K718; H719; L720; N721	0.337032	9422.64	15483.9	0.37832	E4; L12; V15; A16; D19; D27; P28; A29; K30; R32; Y33; W53; T57; E65; D70; C74; P75; A76; G77; A98; L99; R105; H106; G108; G109; L110; G111; K112; E113; F114; R116; R135; W136; S142; G143; N144; E145; D146; P147; E148; V150; V151; L152; K153; D154; L155; G156; P158; R172; V173; M174; S175; V176; C177; V235; Q245; E246; L247; R248; Q405; Q406; P407; V408; A409; K410; A411; E412; G413; S414; P415; T416; I418; L419; I420; C422; L423; V424; I426; I427; L428; L429; L430; L431; I433; I434; A435; L436; M437; L438; W439; R440; L441; H442; R444; R445; L446; S448; K449; E451; R452; R453; L455; E456; E457; L459; T460; H462; L463; S464; P466; G467; D468; G477; P478; N502; G503; S504; A505; L506; L507; L508; S509; N510; P511; A512; Y513; R514; L515; L516; L517; A518; T519; Y520; A521; R522; P523; P524; R525; G526; P527; G528; P529; P530; T531; P532; A533; W534; A535; K536; P537; T538; N539; T540; Q541; A542; Y543; S544; G545; D546; Y547; M548; E549; P550; E551; K552; P553; L577; Q578; G579; V580; A587; V588; P589; A590; L591; P592; T662; K663; N664; N667; K671; V763; R765; Y797; V799; Q800; G801; R802; A803; L805; I807; M810; C814; I815; L816; M817; G818; K819; F820; T821; E851; Q852; I854; E855; G858; E859; F861; R862; D863; Q864; R866; R890; E891; E893	0.234392	9651.94	15185.9	0.388597	6.08139	3.0407	-107.416	-143.959	0.004271
Q16659	Q12852	E6; M9; N10; I11; G13; D15; G29; G30; N31; G32; I51; V52; T54; D55; P56; Q57; S58; K60; H61; A62; L63; R64; I66; K67; R70; R71; I83; L91; T92; D93; D94; V95; L98; E120; K141; H144; S145; N147; L174; R176; D179; P180; H181; Y182; S183; H184; K185; G186; H187; E190; G191; L192; V193; K195; W196; R198; R201; S205; N208; Y209; T210; K211; A212; G234; A235; H236; E239; H252; E253; E254; D255; Q257; E258; S261; V262; P301; M302; D303; R304; T306; A307; E308; E309; I327; S328; S329; H330; P331; H333; I334; E335; D336; E337; V338; D339; D340; I341; L342; L343; M344; D345; E346; T347; H348; S349; H350; I351; Y352; N353; W354; E355; Y357; H358; D359; Q361; F362; S363; E364; H365; D366; W367; P368; V369; H370; N371; N372; F373; D374; I375; D376; V378; Q379; L380; A384; L385; D387; T389; D390; E392; V396; P398; Y401; L402; D403; G404; D405; R406; Y409; C424; W425; Q426; Y427; D429; H430; H431; E432; N433; K434; Y435; C436; D437; L438; E439; C440; S441; H442; T443; C444; N445; Y446; K447; T448; R449; S450; S452; Y453; L454; D455; N456; L457; V458; W459; R460; E461; S462; E463; V464; N465; H466; Y467; Y468; E469; P470; K471; L472; I474; D475; L476; S477; N478; L507; N522; Q523; G524; F525; D526; D528; S529; Q536; Q559; L560; K563; S564; I566; S567; K568; S569; V570; S571; Q572; E573; K574; Q575; E576; K577; G578; M579; A580; N581; A583; Q584; L585; E586; A587; L588; S591; S592; D594; S595; Q596; F597; V598; E612; R614; K615; D616; Q618; V619; K621; E622; N623; Y625; T626; Y628; L629; D630; F632; F633; S634; R635; K636; E637; T639; E640; M641; L642; E645; K672; L674; E675; S676; I677; G678; I679; P680; Q681; F682; H683; S684; P685; V686; G687; P689; L690; S692; I693; T696; L697; A701; M702; K703; S704; P709; T712; Y713; I716; L717; H719; L720; N721	0.416089	11713.1	16589.9	0.413847	L21; S22; A24; S25; R27; L29; S34; D35; C36; T37; P38; E39; K40; D41; T43; P44; T45; H46; V47; L48; Q49; E52; G59; G60; G63; S64; E66; S67; R68; S70; R71; R73; A74; D75; R78; L79; C81; Q82; G84; S85; V98; K104; A105; Y106; L261; S262; D263; K264; S265; T266; K267; E280; R283; N284; E285; P286; N325; S349; K350; P351; R352; N353; R358; Q359; L362; H363; I366; E418; L419; R420; H421; A422; L423; D424; I425; R426; E427; H428; Y429; E430; R431; K432; L433; E434; R435; A436; N437; N438; L439; Y440; M441; E442; L443; N444; A445; M447; L448; L450; K473; H475; R478; G479; L481; H482; N484; T485; M486; K488; L489; I490; K492; R493; V495; P496; Q497; K498; L499; S500; P501; K504; R505; P506; D507; I508; L509; L514; K517; D519; A520; A521; L522; S523; G524; V525; G526; L527; P528; G529; C530; P531; K532; G533; P534; P535; S536; P537; G538; R539; S540; R541; R542; G543; K544; T545; R546; H547; R548; K549; A550; S551; K553; S555; C556; G557; D558; L559; P560; L562; R563; T564; V566; H569; G572; G573; G575; S576; P577; G581; G582; G583; P584; S585; W587; E588; R595; A616; G619; S620; R623; T626; G627; G628; A629; G630; D631; P632; G633; A638; R639; G640; T642; P643; P644; S645; S648; G651; T653; S654; P655; D656; E673; G674; L677; P700; A701; L703; L704; Y705; A707; A708; V709; T710; R711; S712; K714; R715; G716; I717; S719; E720; E722; E723; E725; V726; D727; S728; E729; V730; L732; T733; Q736; R737; P739; Q740; N743; M744; L748; E760; E761; G762; S765; E766; P769; S770; G776; S777; T778; T780; D781; R783; D785; E786; R787; S788; D789; D790; M791; C792; Q794; G795; S796; I798; P799; L800; D801; P802; P803; G810; P811; E812; P813; S814; P817; I818; P819; H820; Q821; E822; L823; L824; E826; R827; G828; P829; P830; N831; S832; E833; D836; D843; N844; S845; N846; S847; D849; A850; L851; R852; P853; P854; A855; S856; L857; P858; P859	0.366705	11975.8	16600.9	0.419076	8.78048	6.58536	-96.129	-171.328	0.096537
Q16659	Q13151	M1; A2; E3; K4; F5; E6; S7; L8; I11; H12; K24; P25; L26; G27; C28; G29; G30; N31; G32; L33; V34; A47; K49; I51; V52; T54; D55; Q57; S58; K60; H61; A62; R64; E65; V78; Q108; E109; Y110; M111; E112; T113; D114; A116; N117; L119; E120; Q121; G122; H144; S145; N147; L149; R151; D152; L153; K154; P155; A156; N157; F159; G170; D171; G173; L174; R176; I177; M178; D179; P180; H181; Y182; S183; H184; K185; G186; H187; L188; S189; G191; L192; V193; T194; W196; Y197; R198; R201; L202; L203; P206; N207; N208; Y209; T210; K211; A212; I213; A217; E224; G228; T230; A233; E237; H252; E254; D255; E258; S300; P301; M302; R304; T306; E308; S312; P322; I327; S328; S329; P331; H333; I334; E335; D339; D340; I341; L343; M344; D345; E346; H348; S349; H350; I351; Y352; N353; W354; R356; Y357; H358; C360; Q361; F362; S363; E364; H365; D366; W367; V369; H370; N371; N372; F373; D374; I375; D376; E377; V378; Q379; L380; D381; P382; R383; A384; L385; S386; D387; T389; D390; E392; E393; V394; Q395; V396; D397; P398; R399; K400; Y401; L402; D405; R406; E407; Y409; L410; E411; D412; P413; A414; F415; D416; Y419; T421; E422; P423; C424; W425; Q426; K434; Y435; C436; D437; L438; E439; C440; H442; N465; Q609; R614; E617; E620; K621; E659	0.292649	7856.98	12968.8	0.377271	S4; Q5; K8; F10; G13; L14; N15; V16; Q17; T18; S19; E20; S21; R24; D35; C36; V37; V38; V39; V40; N41; P42; Q43; T44; K45; R46; S47; R48; C49; F50; F52; G74; N75; E78; K80; R81; A82; V83; S84; R85; E86; S88; A89; R90; P91; G92; A93; H94; A95; K96; V97; K98; K99; F101; G103; G104; K126; E128; I130; D132; K133; Q134; R139; G140; F141; F143; Y145; V157; E169; K171; K172; A173; V174; P175; K176; E177; D178; I179; Y180; S181; G182; G183; G184; G185; G186; G187; S188; R189; S190; S191; R192; G193; G194; R195; G196; G197; R198; G199; R200; G201; G202; G203; R204; D205; Q206; G208; L209; S210; K211; G212; G213; G214; G215; G216; Y217; N218; S219; Y220; G221; G222; Y223; G224; G225; G226; G227; G228; G229; G230; Y231; N232; A233; Y234; G235; G236; G237; G239; G240; S241; S242; Y243; G245; S246; D247; Y248; N250; G251; F252; G253; G254; F255; S257; Y258; S259; Q260; H261; Q262; S263; S264; Y265; G266; P267; M268; K269; S270; G271; G272; G273; G274; G275; G276; G277; G278; S279; S280; G282; G283; R284; S285; N286; S287; G288; P289; Y290; R291; G292; G298; G299; Y300; G301; G302; S303; S304; F305	0.632787	8431.11	12516.3	0.40249	9.33197	3.56088	-58.0666	-102.603	0.204313
Q16659	Q13243	R70; R71; D73; K79; F81; D93; E109; H144; S145; N147; K168; M178; D179; P180; H181; Y182; S183; H184; H187; R201; N208; Y209; T210; K211; A212; M215; E254; D255; S300; P301; M302; D303; R304; L305; T306; E308; E309; F321; P322; M323; I327; S328; S329; H330; P331; H333; I334; E335; D336; E337; D339; I341; L342; D345; T347; H348; H350; I351; Y352; N353; E355; R356; Y357; H358; D359; C360; Q361; F362; S363; E364; H365; D366; W367; P368; V369; H370; N371; F373; D374; I375; E377; V378; Q379; D381; P382; R383; A384; L385; D387; T389; D390; E391; E392; E393; V394; Q395; V396; D397; P398; R399; K400; Y401; L402; G404; D405; R406; E407; K408; Y409; L410; E411; D412; P413; F415; D416; N418; Y419; S420; T421; E422; P423; C424; Q426; Y427; H430; N433; K434; Y435; L438; E439; S441; H442; T443; C444; N445; Y446; T448; R449; S450; S451; S452; L454; D455; V458; E461; T698; S700; S704	0.20527	6096.86	9331.27	0.395178	M1; S2; R5; F7; G9; R10; L11; P13; D34; L35; K36; R37; G38; F39; F41; V54; D58; G59; E65; R66; T68; E70; H71; A72; R73; A74; R75; G79; R80; R82; G83; R84; Y85; S86; D87; R88; F89; S90; S91; R92; R93; P94; R95; N96; D97; R98; N100; A101; P102; P103; R105; R109; S116; S117; R118; S120; W121; Q122; F136; A137; D138; A139; R141; P142; K143; L144; N145; N170; G171; R172; K181; R182; R185; S186; R187; S188; R189; S190; R191; S192; R193; T194; R195; S196; S200; R201; S202; R203; S204; R205; S206; R207; S208; R209; S211; Y212; S213; R214; S215; R216; S217; R218; S219; R220; S221; R222; P236; E237; K238; S239; S245; S246; R247; S248; S250; P251; A252; S253; V254; R256; Q257; R258; R260; S261; R264; S265; R266; S267; V268; D269; S270; G271; N272	0.488971	6290.22	9643.39	0.394777	10.1719	7.75001	-11.7728	-57.6054	0.139415
Q16659	Q13352	K4; F5; S7; L8; I11; H12; D22; L23; K24; P25; L26; L53; T54; D55; P56; Q57; V59; V95; L98; T99; E100; L101; N102; T347; H348; S349; H350; I351; Y352; N353; W354; E355; Y357; L380; D381; L410; F415; D416; F525; D526; F527; D528; F530; I531; L560; E561; S564; L565; I566; S567; K568; Q572; Q575; E576; M579; A580; L582; A583; L585; E586; A587; Y589; Q590; S591; D594; F597; V598; F605; N608; Q609; F610; E612; V613; K615; D616; V619; E620; N623; T624; Y625; T626; S627; Y628; L629; D630; F632; F633; R635; D638; T639; E640; M641; L642; E643; T644; E645; P646; V647; E648; D649; G650; K651; L652; G653; E654; H657; E658; F661; L662; N663; N664; S665; G666; E667; F668; L669; F670; N671; K672; Q673; E675; S676; I677; Q681; F682; H683; S684; A695; T696; P699; S700; M702; K703; S705; P706; P709; H710; Q711; T712; Y713; S714; I716; L717; K718; H719; L720; N721	0.203883	5157.06	8811.73	0.369185	M1; V3; K4; R5; S6; L7; K8; L9; D10; G11; L12; L13; E14; E15; N16; S17; F18; D19; P20; K22; I23; T24; R25; K26; K27; V29; Y32; T35; T36; G37; T38; C39; Q40; M41; S42; L43; F44; A45; S46; P47; T48; S49; S50; E51; E52; Q53; K54; H55; N57; L59; N61; R64; K65; L67; N68; H69; S71; L72; T73; E74; S75; K76; L90; V93; E94; L96; S97; E99; I100; M101; I103; M104; R117; E118; N121; L122; I123; G124; I125; S126; C127; A128; H130; F131; L132; R134; E135; M136; K138; T139; K140; E141; L142; M143; K145; V146; N147; Q149; K150; L151; F152; T156; L158; P159; H160; K161; S163; R164; L166; D167; S168; E170; F171; L172; A174; I175; L176	0.661017	5486.26	9135.13	0.375221	5.63734	3.00658	-68.8395	-88.1134	0.005164
Q16659	Q13561	G30; N31; Q57; K60; H61; L63; R64; I66; K67; R71; L91; T92; D93; D94; V95; R151; D152; K154; G173; L174; R176; P180; H181; Y182; S183; H184; K185; G186; H187; L188; E190; G191; L192; V193; K195; R198; R201; L202; L203; L204; S205; P206; N207; N208; Y209; T210; A212; H236; E237; L238; M241; D255; S261; V262; I263; P264; Y266; S300; P301; M302; D303; R304; L305; T306; E308; E309; S312; S317; I318; S320; F321; P322; M323; H333; I334; E335; D336; V338; D339; D340; I341; L342; L343; D345; H348; H350; I351; Y352; N353; Y357; H358; D359; Q361; F362; S363; E364; H365; D366; W367; P368; V369; N372; I375; D376; E377; V378; Q379; L380; P382; R383; L385; T389; D390; E391; E392; E393; V394; Q395; V396; D397; P398; R399; K400; Y401; L402; D403; G404; D405; R406; E407; K408; Y409; L410; E411; D412; P413; A414; F415; D416; T417; N418; Y419; S420; T421; E422; P423; C424; W425; Q426; Y427; E469; P470; K471; L472; I474; L476; N478; W479; K480; E481; Q504; L507; E508; S511; Q512; L514; A515; E518; K521; N522; F525; F527; F530; I531; T534; I535; L537; S538; S539; Q540; H541; E542; S567; K568; Q572; K574; Q575; E576; G578; M579; N581; L582; L585; E586; E602; D603; F605; F606; Q609; F610; E612; V613; D616; E620; Y625; Y628; L629; D630; F632; F633; S634; R635; K636; E637; D638; T639; E640; M641; L642; E643; T644; E645; P646; V647; E648; D649; K651; L652; R655; E659; F661; L662; N663; N664; S665; G666; E667; F668; L669; F670; N671; K672; Q673; L674; E675; S676; I677; Q681; F682; H683; P685; S688; L690; Q694; T696; L697; T698; P699; S700; A701; M702; K703; S704; S705; P706; Q707; I708; T712; Y713; S715; I716; L717; H719; L720; N721	0.381415	10474.4	17781.4	0.370699	M1; D3; Y6; L9; P10; G11; I12; A13; R14; N15; E16; P17; D18; V19; Y20; E21; T22; S23; D24; L25; P26; E27; D28; D29; Q30; A31; E32; F33; D34; A35; E36; E37; L38; T39; S40; T41; S42; V43; E44; H45; I46; I47; V48; P50; A53; Y54; K56; F57; K58; K60; R61; V62; G63; T64; K65; L67; D68; F69; S70; D71; R72; I73; G74; K75; T76; K77; R78; G80; Y81; E82; S83; G84; E85; Y86; E87; L89; E91; G94; V95; K96; E97; T98; P99; K102; Y103; R105; L106; H108; E109; E112; L113; I120; V124; K125; T134; P135; V136; L137; A139; K140; Q141; A143; A144; L145; Q147; Q148; A151; S152; E155; K156; A162; A163; I164; N165; L166; T167; D168; P169; D170; G171; A174; K175; L177; L178; L179; L181; E182; T184; K185; S187; K188; S191; G192; Q242; A244; Q245; N246; P247; L248; A250; G251; E262; L263; Q265; A266; K267; V268; S269; A270; L271; D272; L273; A274; V275; L276; D277; Q278; V279; E280; A281; R282; L283; Q284; S285; V286; L287; G288; K289; V290; N291; E292; I293; A294; K295; H296; T305; K308; V309; Q311; L312; Y313; T315; I316; Q317; W319; S320; P321; I322; A323; S324; L326; P327; L329; V330; Q331; R332; L333; V334; T335; I336; K337; Q338; L339; H340; E341; Q342; A343; M344; Q345; F346; G347; Q348; L349; L350; T351; H352; L353; D354; T355; T356; Q357; M359; I360; S363; L364; D366; N367; T369; L370; L371; Q373; V374; T377; M378; E380; N381	0.588529	10846.7	18401.6	0.370848	6.09725	5.15921	-115.363	-164.688	0.037354
Q16659	Q13573	M1; E3; K4; E6; S7; M9; N10; I11; M21; D22; G27; C28; G29; G30; V38; D43; R45; E112; T113; D114; A116; N117; V118; E120; Q121; G122; P123; L124; L125; E127; H128; F132; D152; K154; A156; N157; I160; T162; E163; L165; D171; G191; L192; V193; T194; W196; H370; N371; F373; D374; D376; E377; V378; Q379; L380; P382; L385; D387; V388; T389; D390; E391; V394; Q395; V396; D397; P398; R399; Y401; D403; L410; E411; D412; P413; F415; D416; T417; Y419; S420; T421; P423; Q426; Y427; S428; D429; H430; E432; N433; C436; D437; L438; E439; C440; S441; H442; T443; C444; N445; Y446; K447; T448; R449; S450; S451; D455; W459; E461; V464; N465; H466; Y467; Y468; E469; P470; K471; L472; I473; I474; D475; L476; S477; N478; K480; C495; E496; R497; N498; G499; L500; K502; A503; A506; L507; E509; A510; Q513; L514; A515; G516; K517; E518; R519; E520; K521; N522; Q523; I531; A532; T534; I535; S538; S539; Q540; H541; E542; P543; T544; D545; V546; V547; D548; K549; L550; N551; D552; L553; N554; S555; S556; V557; Q559; L560; E561; L562; K563; S564; L565; I566; S567; K568; S569; V570; E573; K574; E576; K577; N581; S591; W593; D594; S595; Q596; F597; V598; S599; G600; G601; E602; C604; F606; I607; N608; F610; C611; R614; K615; E617; Q618; N623; T624; Y625; Y628; T639; E640; M641; L642; E643; E645; V647; E648; D649; E658; E659; L662; E667; F670; N671; L674; E675; I677; G678; P680; Q681; F682; S684; P685; V686; G687; S688; P689; L690; K691; I693; Q694; A695; L697; T698; P699; S715; K718; H719; L720; N721	0.350902	9128.53	13923.3	0.396	M1; A2; L3; S5; F6; L7; P8; A9; P10; T11; Q12; L13; S14; Q15; L18; E19; E21; E22; R25; S26; R28; S29; R30; T32; S33; L34; V35; S36; S37; R38; R39; L54; L55; E56; P164; V165; R166; A167; A168; D169; K170; L171; A172; P173; A174; Q175; Y176; I177; R178; Y179; T180; P181; S182; Q183; Q184; G185; V186; A187; F188; N189; S190; G191; A192; K193; Q194; R195; V196; I197; R198; M199; V200; E201; M202; Q203; K204; D205; P206; M207; E208; P209; P210; R211; F212; K213; I214; N215; K216; K217; I218; P219; P222; M237; W245; K246; I247; P248; P249; C250; S252; K255; T261; N281; E282; N283; F284; K286; L287; E289; A290; L291; I293; A294; D295; K297; A298; E300; A301; V302; M304; R305; A306; V308; E309; K311; M312; K315; H320; K323; L324; R325; M327; A328; Q329; A331; R332; R334; R335; A336; I338; K339; T340; H341; V342; E343; K344; E348; E351; R352; I355; R356; D358; R359; E362; R363; D366; R367; S370; D375; K379; R382; N383; R386; D387; E390; V391; L394; G395; V396; P399; D419; S420; G421; F422; Y433; W437; R438; G439; G440; K441; M443; A444; Q445; I447; Y448; R449; M458; Y459; E464; I467; K468; N470; E489; G490; P491; V492; Q493; F494; F499; L501; F504; L505; A508; K509; G512; G513; S514; K515; R516; P517; D519; S520; S521	0.395522	9438.93	16297.2	0.366758	6.13977	6.03206	-88.663	-134.808	0.03568
Q16659	Q13574	L53; T54; D55; P56; Q57; K60; N102; R151; R176; M178; P180; H181; Y182; S183; H184; K185; G186; H187; L188; S189; E190; G191; L192; R201; L203; L204; S205; P206; N207; N208; A235; H236; E237; L238; E239; M241; Q242; E253; R256; Q257; E258; L260; S261; V262; I263; P264; V265; Y266; R268; I334; E335; E337; V338; D339; D340; I341; L343; M344; E346; T347; S349; H350; I351; Y352; N353; R356; D359; C360; S363; D366; W367; P368; V369; H370; N371; F373; D374; I375; D376; E377; V378; Q379; L380; D381; P382; R383; A384; L385; S386; D387; V388; D390; E391; E392; E393; V394; Q395; V396; D397; P398; R399; K400; Y401; L402; D403; G404; D405; E407; E411; L537; Q540; H541; E542; P543; V547; D548; N551; D552; S555; S556; V557; S558; Q559; L560; E561; K563; S564; L565; I566; S567; K568; V570; S571; E573; K574; Q575; L642; E643; T644; E645; P646; V647; E648; D649; L652; G653; R655; G656; H657; E659; G660; V686; S692; Q694; A695; T696; L697; T698; P699; S700; A701; M702; P706; Q707; I708; P709; Q711	0.231623	6462.34	10805.9	0.374233	E2; P3; R4; D5; G6; S7; E9; A10; R11; S12; S13; D14; S15; E16; S17; A18; S19; A20; S21; S22; S23; G24; S25; E26; R27; D28; G30; P31; E32; P33; D34; K35; A36; P37; R38; R39; L40; N41; K42; R43; R44; F45; P46; G47; L48; R49; L50; F51; H53; R54; K55; A56; I57; T58; K59; S60; L62; H64; L65; P68; T71; G73; A74; P75; C76; S77; E78; Y111; V112; G113; E114; Q115; Y116; C117; V118; R120; M121; Q144; E146; K147; I148; N149; R151; R165; T168; F169; R171; W174; H176; R178; H186; K189; H198; K200; E201; I202; I205; S216; K217; V218; S219; F221; M222; L223; Q224; I226; E227; P229; T288; P289; S290; P291; L292; D681; D683; D730; A732; Q733; H735; L736; N737; Y738; P847; P848; E849; D852; V854; E855; E856; G858; S883; M885; K886; T887; D888; Q889; G891; T893; R895; Q896; E911; Q914; H915; M918; I919; R921; E922; D923; Q924; E925; T926; A927; V928	0.164871	6609.81	10198.7	0.393243	5.66089	4.28392	-45.1501	-71.9968	0.091724
Q16659	Q13636	K141; S145; E163; D164; V166; H181; H252; E254; Q295; P301; M302; D303; R304; L305; T306; E308; E309; S312; H313; P314; P322; M323; E325; P326; I327; S328; S329; Y357; H358; D359; C360; Q361; F362; S363; E364; H365; D366; P368; H370; N371; N372; F373; D374; I375; E377; Y427; S428; D429; H430; H431; E432; C436; D437; C440; T443; C444; N445; K447; T448; R449; L454; E461; S462; V464; N465; H466; Y467; Y468; E469; K471; L472; D475; L476; W479; Q482; K486; K489; K490; K492; E496; G499; L500; A503; Q504; A506; L507; E508; A510; S511; Q512; L514; A515; E518; R519; K521; N522; D526; F527; D528; S529; I531; A532; G533; I535; Q536; L537; Q540; S595; Q596; V598; S599; C604; F605; N608; N623; T624; Y625	0.162275	3738.72	7010.15	0.347824	M1; M2; A3; I4; R5; E6; K8; S20; V23; C24; R25; F26; V27; Q28; D29; H30; F31; D32; N34; I35; S36; P37; T38; I39; G40; A41; S42; F43; M44; T45; K46; T47; V48; P49; C50; G51; N52; E53; L54; K56; L58; W60; D61; R67; F68; S70; L71; M74; Y75; R77; G78; K151; N152; A153; I154; N155; I156; E157; Q161; L170; P172; H173; E174; N175; G176; N177; N178; G179; T180; I181; K182; V183; E184; K185; P186; T187; Q189; A190; S191; R192; R193; C194; C195	0.425641	4075.37	6587.51	0.382202	9.21413	3.07138	-36.4822	-56.9321	0.132871
Q16659	Q14103	G30; N31; I51; D55; P56; Q57; S58; K60; H61; R64; R151; D152; K154; D171; G173; L174; R176; D179; H181; Y182; S183; K185; G186; H187; L188; S189; E190; G191; L192; K195; R198; S205; P206; N207; E237; S261; V262; I334; E335; E337; D339; D340; L342; L343; M344; D345; E346; T347; H348; S349; H350; Y352; R356; D359; C360; S363; D366; W367; D387; V388; T389; D390; E391; E392; E393; V394; Q395; V396; D397; P398; R399; K400; L402; D403; G404; D405; R406; E407; K408; Y409; L410; D412; P413; A414; D416; N418; H431; E432; K434; Y435; L438; E439; H442; T443; N445; K447; R449; S450; S452; Y453; L454; D455; N456; L457; V458; W459; R460; E461; S462; E463; V464; N465; H466; Y467; Y468; E469; P470; I473; I474; D475; L476; S477; K480; E612; K615; D616; V619; E620; N623; T624; S627; K631; F632; S634; E637; P685; V686; G687; L690; Q694; S715; I716; L717; K718; H719; L720; N721	0.203883	5486.4	7389.83	0.426087	E3; E4; Q5; F6; G7; G8; A12; A13; A14; T16; A17; G20; G21; S22; A23; G24; E25; Q26; E27; M30; V31; A33; T34; Q35; A37; A38; A39; A40; A41; G42; G44; A45; T47; T56; G58; G78; H79; S80; N81; S82; S83; P84; R85; H86; S87; E88; R138; F140; A174; M175; K176; K178; G187; G188; L189; S190; P191; D192; D216; K218; T219; K221; R222; R223; M240; E241; K242; K243; Y244; N246; G248; L249; S250; K251; E253; I254; K255; Q266; W269; F275; A276; G277; R278; A279; R280; R282; S287; N289; W290; N291; G293; Y294; S295; N296; Y297; W298; N299; Y305; G306; Y307; N308; S309; Q310; G311; Y312; G313; Y315; G317; D319; Y320; T321; G322; Y323; N324; N325; Y326; Y327; G328; Y329; G330; D331; Y332; S333; N334; Q335; Q336; S337; G338; Y339; G340; K341; V342; S343; R344; R345; G346; G347; H348; Q349; N350	0.394366	5660.01	8203.98	0.408253	11.3041	4.30632	-22.0338	-58.9372	0.34615
Q16659	Q14802	K141; H144; S145; M178; P180; H181; Y182; S183; K185; E190; R201; S205; N207; N208; Y209; T210; K211; A212; E258; P301; M302; T306; A307; E308; E309; I327; T347; R399; L402; D403; G404; D405; R406; E407; K408; Y409; L410; D412; A414; F415; Y419; W425; Y427; H430; H431; K434; Y435; L438; Y453; L454; N456; L457; W459; R460; E461; V464; N465; H466; Y467; Y468; W479; K480; S483; K484; S487; K490; L500; A503; Q504; A506; L507; F530; T534; I535; L537; S538; Q540; H541; P543; V546; V547; L550; L553; N554; V557; L560; E561; S564; S567; K568; S569; V570; S571; Q572; Q575; E576; G578; M579; L582; L585; E586; Y589; Q590; W593; E602; D603; F605; F606; I607; Q609; F610; R614; Y625; L629; D630; F632; F633; S634; R635; K636; D638; T639; M641; L642; F661; L662; S665; L669; F670; N671; Q673; L674; I677; G678; I679; P680; Q681; F682; L717; L720; N721	0.195562	4252.78	7889.56	0.350244	M1; Q2; K3; V4; T5; L6; G7; L8; L9; V10; F11; L12; A13; G14; F15; P16; V17; L18; D19; A20; N21; D22; L23; K26; N27; S28; P29; F30; Y31; Y32; D33; W34; H35; S36; L37; Q38; V39; G40; G41; L42; I43; C44; A45; G46; V47; L48; C49; A50; M51; G52; I53; I54; I55; V56; M57; S58; A59; K60; C61; K62; C63; K64; F65; Q67; K68; S69; G70; H71; H72; P73; G74; E75; T76; P77; P78; L79; I80; T81; P82; G83; S84; A85; Q86; S87	0.965517	4716.08	7446.79	0.387744	4.90586	1.56096	-77.3073	-89.6804	0.030681
Q16659	Q15435	M1; A2; K4; F5; L8; N10; I11; H12; G13; D22; K24; P25; L26; G27; C28; L33; V34; F35; S36; R45; K50; V52; L53; T54; N102; S103; Y110; M111; E112; T113; D114; N117; V118; Q121; F159; T162; E335; M344; H348; H350; I351; Y352; N353; W354; E355; R356; D359; C360; F362; S363; D366; W367; V369; H370; F373; D374; D376; E377; D381; P382; R383; L385; S386; D387; T389; D390; E391; E392; E393; V394; Q395; V396; D397; P398; R399; L438; E439; Y468; S511; Q512; A515; G516; K517; E518; R519; E520; K521; N522; Q523; G524; F525; F527; S529; F530; I531; A532; G533; T534; Q536; L537; Q540; H541; D548; N551; D552; N554; S555; S558; Q559; L562; K563; I566; S567; K568; S569; S571; Q572; R635; K636; T639; E640; L642; T644; E645; P646; V647; E648; D649; G650; K651; G653; E654; R655; H657; E658; F661; L662; N664; S665; G666; F668; L669; K672; E675; S676; G678; I679; A701; M702; K703; S704; S705; P706; Q707; I708; Q711; T712; S715; I716; K718; H719; L720; N721	0.226075	5836.53	10339.5	0.360814	M1; A2; A3; E4; R5; Q9; Q10; Q13; E14; M16; E17; D19; R20; R21; V22; E23; S24; E26; S27; D29; E30; E31; K33; K34; H35; S36; S37; G38; I39; V40; A41; D42; L43; S44; E45; Q46; S47; L48; K49; D50; G51; E52; E53; R54; G55; E56; E57; D58; P59; E61; E62; H63; E64; L65; V67; T71; I72; N73; D80; V81; D82; L83; N84; H85; Y86; R87; T102; C104; R106; Q107; N108; L109; E124; L125; D126; Y128; D129; N130; Q131; I146; D148; S150; F151; N152; L153; K168; F170; V172; N173; K175; Q189; M190; E192; G194; S195; R197; E211; S212; F214; G216; K217; N218; K219; T233; V234; S236; Q238; S239; N240; R241; E256; Y258; S260; H261; N262; G263; D280; A282; S283; N284; R285; Q299; E300; W302; N304; D305; N306; L307; E324; T325; Y327; E329; R330; Q334; D336; P337; Q338; R340; R341; M344; Q352; I353; D354; A355; T356; F357; V358; R359; F360	0.413889	5950.42	9932.7	0.374638	8.31428	6.95684	-39.5188	-76.5305	0.030201
Q16659	Q16643	M1; E3; K4; F5; S7; L8; M9; I11; H12; M21; D22; L23; K24; P25; V38; D43; K44; R45; D73; H74; D75; N76; F81; E109; Y110; M111; E112; T113; N117; V118; Q121; L124; L125; E127; H128; R130; L131; F132; Y134; Q135; R138; I160; N161; T162; E163; D164; L165; V166; K168; I318; Y319; F321; M323; D324; E325; P326; I327; S329; H330; P331; Q395; D397; R399; L402; D403; G404; D405; E407; K408; E411; D412; P413; Y453; L454; L457; V458; W459; R460; E461; E463; V464; N465; H466; Y467; Y468; E469; P470; K471; I473; I474; L476; S477; N478; K480; E481; K484; Q512; K517; L550; L553; N554; V557; S558; E561; L562; L565; I566; K568; S569; V570; S571; K574; K577; G578; N581; L582; Q584; L585; A587; L588; Y589; S591; S592; W593; S595; Q596; V598; S599; E602; D603; F606; I607; Q609; F610; R614; E617; T624; Y625; R635; T639; L642; E648; K651; L652; R655; H657; L662; F668; N671; K672; E675; S676; G678; I679; P680; Q681; F682; H683; S684; V686; G687; S688; P689; K691; S692; I693; Q694; A695; T696; L697; T698; P699; S700; M702; K703; S705; P706; I708	0.246879	6703.97	10907.9	0.380651	N84; V86; A99; S100; V102; A103; A106; V112; D113; V114; I115; V116; N117; S119; E122; D123; D125; A128; Q131; R132; L133; N135; G136; L137; A138; R139; L140; S141; S142; P143; V144; L145; R147; L148; R151; V159; G160; T162; Y163; Q164; K165; T166; D167; A169; V170; K173; R174; R177; F180; A184; E188; R191; K192; E195; R196; K198; A199; L200; E202; R203; F206; E207; E209; R210; M211; Q213; E214; E217; Q218; E220; R221; E222; R224; Y225; R228; A303; S304; S307; C308; P313; F314; H316; R317; P318; G319; S320; H321; L322; D323; S324; H325; R327; M328; A329; P330; T331; P332; I333; R336; P338; S339; S341; S342; T343; S345; T346; P347; V348; Q351; I352; R354; A355; L356; E358; V359; T360; S361; S362; Q378; P380; W397; Q408; I453; E454; T457; D461; N482; G483; E484; G485; L489; R494; T497; G526; C527; A528; T529; L530; N532; D534; E535; E538; S564; A565; L566; L569; E570; L580; T581; N582; G583; E584; T585; T586; Q587; K588; E589; Q602; E603; F606; E610; E611; C613; A614; K615; A616; P617; P618; P619; V620; F621; Y622; N623; K624; P625; P626; E627; I628; D629; T631; C632; W633; A635; D636; P637; V638; E643	0.288136	6777.27	11251	0.375925	4.45063	4.45063	-62.7129	-87.1954	0.063402
Q16659	Q6ZNG1	M1; A2; E3; K4; F5; S7; I11; G27; T54; D55; P56; Q57; K60; R64; E112; T113; D114; A116; N117; V118; L119; E120; Q121; G122; P123; L124; L125; E126; E127; H128; L131; F132; A156; I160; T162; E163; D164; L165; R176; D179; P180; H181; Y182; H184; K185; G186; H187; L188; S189; E190; V193; T194; W196; Y197; S205; P206; N207; N208; Y209; E224; L226; T227; G228; K229; T230; L231; A233; A235; E239; L281; G284; I318; Y319; H333; I334; E335; D336; D339; D340; L342; L343; E346; T347; H348; S349; H350; I351; Y352; N353; W354; E355; R356; Y357; H358; D359; C360; Q361; F362; S363; H365; W367; P368; V369; H370; N371; N372; D374; I375; D376; E377; V378; Q379; L380; D381; P382; R383; A384; L385; V388; T389; D390; E391; E392; E393; V394; Q395; V396; D397; P398; R399; Y401; L402; D403; D405; R406; E407; K408; Y409; L410; E411; D412; P413; A414; F415; D416; T417; N418; Y419; S420; T421; E422; P423; C424; W425; Q426; Y427; S428; D429; H430; H431; E432; N433; K434; Y435; C436; D437; L438; E439; C440; S441; H442; T443; C444; N445; Y446; K447; T448; R449; S450; S452; Y453; D455; N456; V458; W459; R460; E461; S462; E463; N465; H466; Y467; Y468; P470; K471; L472; I473; I474; D475; L476; S477; W479; K480; K484; E485; D488; K489; V501; K502; Q504; I505; E508; E509; S511; Q512; Q513; G516; K517; R519; E520; Q523; D528; V547; N551; N554; V557; S558; E561; L562; I566; S567; K568; S569; V570; S571; Q572; E573; K574; Q575; K577; G578; M579; N581; L582; A583; Q584; L585; E586; L588; Y589; Q590; W593; F597; S599; G600; D603; C604; F606; I607; N608; Q609; F610; C611; E612; V613; R614; K615; D616; E617; Q618; V619; E620; K621; E622; N623; T624; Y625; T626; S627; Y628; L629; D630; K631; F632; F633; S634; E637; D638; M641; L642; E645; D649; G650; L652; G653; R655; G656; H657; E659; G660; F661; L662; N663; N664; S665; G666; E667; L669; P699; M702; K703; I708; P709; H710; Q711; Y713; S714; S715; L717; K718; H719; N721	0.446602	13940.2	22287.6	0.384793	M1; M2; K3; V5; L6; S7; Q10; T13; E14; V15; I16; H17; T18; G19; T20; L21; Q22; R23; Y24; Y27; H28; E45; F46; Q47; Q49; E50; R53; N54; G55; E57; A58; P59; M60; T61; K62; I63; K64; K65; L66; G68; S69; D71; Q72; H73; D74; H75; R76; H77; P82; K84; D85; Q86; L87; G88; S89; S90; F91; Y92; S93; H94; L95; E97; L98; H99; I100; Q102; I103; K106; S116; D117; A118; P119; S120; V121; S122; I127; S128; P129; R130; P131; I135; S136; N138; Y139; G140; N141; N142; S143; P144; N145; S146; S147; L148; L149; P150; Q151; K152; Q153; E154; Y156; M157; R158; E159; K160; S161; F162; Q163; C164; N165; E166; N172; C173; S174; S175; L176; L177; R178; K179; Q181; I182; H184; L185; D187; K188; Y190; F199; N200; H201; K202; Q203; Y204; T206; C207; H208; R210; C211; Y218; K225; F227; S228; Q229; V230; S231; S232; L233; T234; C235; H236; R237; R238; L239; V243; K244; F255; G256; Q257; S259; A260; I263; H264; K275; N277; C279; D280; K281; Q285; Q286; S287; R291; R313; K314; S315; E318; R322; Y330; W341; N342; S343; A346; K359; N361; E362; C363; G364; K365; H376; H377; L379; H380; G381; G382; E383; K387; K412; K421; T422; F423; G424; D428; I431; H432; S434; I435; Q440; E446; C447; K449; V450; F451; S452; T456; T459; H460; I463; H464; T465; G466; E467; K468; P469; K471; K473; V474; C475; D476; K477; A478; F479; A480; S483; Y484; K487; H488; R490; I491; H492; K496; Y498; K505; T506; F507; R508; L509; R510; S511; Y512; S515; H516; R518; V519; K524; K533; F535; S536; Q537; R538; S539; Y540; H542; C543; H544; R546; L547; E551; K552; P553; Y554; K555; C556; N557; E558; C559; G560; K561; T562; F563; S564; H565; K566; P567; S568; L569; V570; H571; H572; R573; R574; L575; H576; T577; G578; E579; K580; Y582; K589; A590; F591; V592; R593; N594; S595; Y596; A598; R599; H600; R602; I603; K608; Y610; K617; A618; F619; Q621; Q622; S623; Q624; S626; L627; H628; R630; I631; H632; E635; K636; L637; Y638; K639; E641; V646; R649; K650; S651; H652; L653; K654; R655; R657; R658; K663; P665; Y666; K673; F675; G676; S677; D678; S679; H680; K682; Q683; H684; L687; K692; Y694; K701; A702; F703; S704; K705; Q706; S707; T708; I710; H711; H712; Q713; A714; V715; V718; G719; K720; D722	0.515235	13880.8	25031.3	0.356722	9.99245	3.52252	-82.3564	-162.308	0.142661
Q16659	Q71U36	L260; S261; V262; P264; V265; R268; I351; Y352; E355; R356; D381; R383; V388; T389; E391; E392; V394; Q395; V396; D397; K400; Y401; D403; G404; D405; E407; K408; E439; S441; H442; S462; E463; N465; H466; Y468; P470; K471; L472; I474; D475; L476; S477; N478; W479; K480; S483; K486; E576; M579; A580; A583; Q584; A587; L588; Q590; S591; S592; D594; S595; Q596; V598; S599; G600; G601; D603; C604; F606; I607; N608; F610; C611; E612; R614; K615; E617; Q618; E620; K621; E622; T624; Y625; Y628; L629; K631; F632; F633; R635; K636; T639; G656; H657; E659; G660; N663; N664	0.131761	3293.23	5463.86	0.376064	Q11; Q15; E22; L26; Q31; P32; D33; Q35; K40; T56; A58; K60; V62; L70; E71; P72; T73; V74; D76; E77; R79; T80; G81; T82; Y83; R84; Q85; F87; H88; P89; E90; L92; I93; T94; G95; K96; E97; D98; A100; N101; R105; I110; E113; I114; L117; R121; A174; P175; Q176; V177; S178; T179; A180; V181; V182; E183; P184; N206; E207; Y210; D211; R214; E220; R221; P222; T223; Y224; T225; N226; L227; R229; V363; P364; G365; R390; H393; K394; L397; M398; K401; R402; A403; F404; H406	0.186253	3435.63	5424.45	0.387765	9.21404	3.2695	-19.3017	-37.1594	0.289253
Q16659	Q7L190	D75; N76; V118; Q121; P123; L124; L125; E127; H128; R130; L131; F132; Y134; Q135; R138; T162; E163; D164; L165; V166; K185; S189; L204; S205; N207; N208; P249; V251; H252; E253; E254; Q257; E258; S261; V262; T272; E273; P274; H275; P277; L278; T279; Q280; R287; E288; L290; D291; E294; Q295; T298; M302; D303; R304; L305; T306; E309; H313; P314; Y315; S317; I318; Y319; F321; P322; M323; D324; E335; D339; L342; L343; D345; H348; S349; H350; I351; E355; R356; Y357; H358; D359; C360; Q361; F362; E364; H365; D366; W367; P368; V369; H370; N371; D374; I375; D376; E377; Q379; L380; D381; P382; R383; A384; L385; S386; D387; V388; T389; D390; E391; E392; E393; V394; Q395; D397; P398; R399; Y401; L402; D405; R406; A414; F415; T417; Y419; S420; C424; Q426; T443; Y446; K447; T448; R449; S450; S451; R460; E463; V464; H466; Y467; Y468; E469; P470; K471; L472; I473; I474; D475; S477; N478; E481; Q482; E485; K486; G524; F525; D526; F527; D528; S571; Q572; E573; E576; K577; A587; Q590; S591; W593; D594; S595; Q596; F597; V598; S599; G600; G601; E602; D603; C604; F605; F606; I607; N608; F610; C611; E612; V613; R614; E617; T624; Y628; K631; T639; L642; E643; T644; E645; P646; V647; E648; L652; G653; R655; G656; H657; E659; G660; N663; G666; L669; Q681; P689; K691; Q694; L697; T698; P699; S700; A701; M702; K703; Q707; I708; P709; H710; Q711; T712; Y713; S714; S715; I716; L717; K718; H719; L720; N721	0.324549	8035.48	13297.6	0.376668	M1; L2; R3; G4; S5; A6; S7; S8; T9; E12; K13; K15; G16; K17; E18; W19; E23; R26; E27; Q30; Q31; S33; N34; Q35; P36; N37; S38; A40; L41; G43; T44; S45; A46; R48; T49; K52; M53; I55; K56; C62; K65; K66; A67; E68; H69; T70; D71; N72; P73; R74; P75; Q76; K77; K78; I79; P80; I81; N92; L93; I94; H95; R96; D97; I98; R100; A101; Q104; S110; K111; G112; Q113; K114; L115; D116; K119; K130; D131; F132; P133; S134; T135; A136; K137; E138; K140; I141; R142; K143; S144; L145; K147; K148; V151; E152; T156; S157; L158; Q159; S160; S161; E162; T163; H164; P165; P166; E167; V168; G174; P176; P177; L179; E180; T183; A184; L186; E187; V189; N190; T191; V192; V193; V194; T195; T196; S197; A198; P199; E200; A201; L202; L203; A204; S205; W206; A207; R208; I209; S210; A211; R212; A213; R214; T215; P216; E217; A218; V219; E220; S221; W230; V232; H247; L248; Q249; F250; H251; A252; G253; Q254; A255; W256; G263; R264; V265; S266; A267; L268; F269; L270; L271; P272; A273; S274; N275; F276; P277; P278; P279; E282; D283; N284; L297; I298; K299; S300; L301; W303; E304	0.618421	9127.48	15291.7	0.373783	7.22486	5.24385	-76.8527	-121.125	0.0509
Q16659	Q7L5N1	T54; D55; P56; Q57; R176; H181; Y182; K185; G186; H187; L188; S189; E190; G191; L192; K195; L204; S205; P206; N207; H236; E237; L238; Q242; E258; L260; S261; V262; I263; P264; V265; Y266; D339; D340; I341; L342; M344; E346; H350; I351; Y352; N353; W354; E355; R356; Y357; H358; C360; Q361; E364; W367; P368; V369; H370; N371; D374; I375; V378; Q379; L380; D381; P382; L385; V388; T389; D390; E391; E392; E393; V394; V396; P398; R399; Y401; L402; D405; E422; P423; C440; T443; C444; N445; R460; E461; S462; E463; V464; N465; H466; Y467; Y468; P470; K471; L472; I473; I474; D475; L476; S477; W479; K480; Q482; S483; K486; D488; K489; K490; K492; E496; G499; L500; V501; K502; A503; Q504; A506; L507; E508; A510; S511; Q513; L514; K517; E518; K521; F525; F527; F530; I531; T534; I535; Q536; L537; S538; S539; Q540; H541; P543; V546; L550; L553; N554; V557; L560; L565; I566; S567; K568; S571; K574; Q575; K577; G578; N581; L582; L585; L588; Y589; S591; S592; W593; Q596; E602; D603; F605; F606; Q609; F610; V613; R614; D616; E617; Q618; K621; E622; T624; Y625; T626; S627; Y628; L629; D630; K631; F632; R635; L642; E643; T644; E645; P646; E654; R655; H657; E658; F661; L662; N664; S665; G666; E667; L669; F670; N671; Q673; L674; I677; G678; I679; P680; Q681; F682; H683; S684; P685; V686; G687; S688; P689; L690; K691; S692; I693; Q694; A695; T696; L697; T698; S700; A701; M702; S704; S705; P706; I708; P709; H710; Q711; T712; Y713; S715; I716; L717; K718; H719; L720; N721	0.341193	9506.28	16623.8	0.363806	M1; A2; A3; A4; M20; C33; G34; V35; T36; S38; V39; S40; V41; A42; H44; P45; L46; I48; L49; N50; S52; D53; W55; I56; R57; M58; R59; S60; Q61; E62; G63; K75; Q76; E77; G78; R79; N80; I81; E82; M84; N85; V115; F116; K117; E118; L119; E120; F121; L122; I146; E147; S148; L154; N155; P156; M157; T158; H160; T161; D162; L163; P164; V171; I172; D173; I174; A179; T189; L190; A191; T192; E193; E194; A195; E196; R197; I198; G199; V200; D201; H202; V203; A204; R205; M206; T207; A208; T209; G212; E213; N214; S215; T216; V217; A218; E219; H220; L221; I222; A223; Q224; H225; S226; A227; I228; K229; M230; L231; H232; R234; V235; L237; I238; L239; E240; Y241; V242; K243; A244; S245; E246; G248; E249; V250; P251; F252; N253; H254; E255; I256; L257; R258; E259; A260; Y261; A262; L263; C264; H265; C266; L267; P268; V269; L270; S271; T272; D273; K274; F275; K276; T277; D278; F279; Y280; D281; Q282; C283; N284; D285; V286; G287; L288; M289; A290; Y291; L292; G293; T294; I295; T296; K297; T298; C299; N300; T301; M302; N303; Q304; F305; V306; N307; K308; F309; N310; L312; Y313; R315; Q316; I318; G319; R320; R321; M322; R323; G324; L325; F326; F327	0.605505	9667.89	15046	0.391193	4.69382	3.12921	-130.45	-161.593	0.006972
Q16659	Q7Z3C6	M1; A2; E3; F5; E6; S7; M9; N10; I11; H12; G13; F14; D15; L16; G17; S18; R19; K24; P25; L26; G27; C28; G29; G30; N31; G32; L33; V34; S36; R45; A47; K49; K50; I51; V52; L53; T54; D55; P56; Q57; S58; V59; K60; H61; L63; R64; I66; K67; R70; R71; I83; P86; S87; G88; S89; Q90; L91; T92; D93; D94; V95; G96; S97; L98; T99; E100; L101; N102; S103; Y105; E109; Y110; M111; E112; T113; D114; A116; N117; V118; Q121; P123; L124; L125; H128; F132; R151; K154; A156; N157; F159; I160; T162; E163; D164; L165; D171; G173; L174; R176; Y182; S183; H184; K185; G186; H187; L188; S189; E190; G191; L192; V193; T194; K195; L203; L204; A235; H236; E237; L238; E239; M241; S261; V262; I263; P264; V265; H333; I334; E335; D336; E337; V338; D339; D340; I341; L342; L343; M344; E346; T347; H348; S349; H350; I351; Y352; N353; W354; E355; R356; S363; E364; W367; V369; H370; N372; F373; D374; I375; E377; V378; Q379; L380; D381; P382; R383; R399; L402; T421; E422; P423; C424; W425; Q426; S428; D429; H430; H431; K434; Y435; S452; D455; N456; V458; W459; S462; E463; V464; N465; H466; Y467; Y468; E469; P470; K471; N522; D526; F527; D528; I531; A532; I535; Q536; S539; Q540; H541; E542; P543; T544; D545; D548; K549; L550; N551; Q575; G578; L582; L585; E586; A587; Y589; Q590; S591; W593; D594; S595; F597; V598; S599; G600; G601; C604; F605; N608; Q609; C611; E612; K615; D616; V619; E620; E648; G650; K651; L652; R655; Q673; S676; I677; G678; I679; P680; Q681; F682; H683; S684; V686; S700; K703; S704; P706	0.36061	8050.32	12602.7	0.389789	M1; Q3; F4; D5; T6; E7; Y8; Q9; R10; L11; E12; A13; S14; Y15; E22; E23; D24; L25; L26; V27; H28; I198; H199; N224; K225; S226; L227; L228; L230; R231; R233; E239; G276; G277; R279; L280; P449; D450; H451; Q460; R497; L499; E500; D503; F504; R506; N507; F508; E511; V513; S520; V526; R527; Q528; H529; H531; P532; Q533; W534; A537; G538; Q539; T540; E541; A542; S543; V544; Y545; Q546; Q547; E549; D550; R571; E572; A575; Q595; P636; D638; L639; R643; H717; K718; A721; A723; E724; P725; E726; R727; H728; V729; W730; H731; R732; R733; E734; S735; G739; S741; A742; P743; D744; G746; G747; E748; A750; P753; Q754; S755; I756; P757; R758; S759; A760; S761; Y762; P763; C764; A765; A766; P767; R768; P769; A771; E773; T775; A776; L777; H778; G779; G780; F781; Q782; R783; R784; Y785; G786; G787; I788; T789; D790; P791; G792; T793; V794; P795; R796; V797; P798; S799; H800; F801; S802; R803; L804; P805; L806; G807; G808; W809; A810; E811; D812; G813; Q814; A816; R818; H819; P820; E821; P822; V823; P824; E825; E826; G827; S828; E829; D830; E831; L832; P833; P834; Q835; V836; H837; K838; V839	0.222884	9092.44	13698.5	0.39895	7.58337	5.83336	-54.1033	-101.568	0.597024
Q16659	Q86VX9	I11; H12; G13; D15; R19; D39; D41; C42; K44; R45; V46; K50; V52; T54; D55; P56; Q57; S58; I66; K67; I69; R70; R71; L72; D73; D75; N76; K79; V80; F81; E82; I83; P86; S87; Q90; L91; T92; D93; D94; T99; E100; L101; N102; S103; Y105; E109; Y110; M111; E127; H128; L131; Y134; Q135; R138; N161; E163; D164; L165; V166; K168; D179; H181; Y182; S183; H184; K185; G186; G191; L192; V193; K195; R201; S205; P206; N207; N208; E258; S261; V262; I318; Y319; S320; F321; D324; H330; P331; H333; I334; E335; D336; I341; L342; L343; M344; E346; T347; H348; S349; H350; W354; E355; R356; Y357; H358; D359; C360; Q361; F362; S363; E364; H365; N371; N372; F373; D374; I375; D376; E377; V378; Q379; L380; D381; P382; R383; A384; L385; D387; T389; D390; E393; V394; D397; R399; K400; Y401; L402; D403; G404; D405; R406; E407; K408; Y409; L410; E411; D412; P413; A414; F415; D416; T417; N418; Y419; S420; T421; E422; P423; C424; W425; Q426; Y427; S428; H430; E432; N433; K434; Y435; C436; D437; E439; C440; S441; T443; C444; N445; Y446; K447; H466; Y467; Y468; E469; P470; K471; L472; I473; I474; D475; L476; S477; K480; K489; R497; N498; G499; L500; K502; A503; I505; A506; L507; E509; A510; Q513; K517; R519; K521; Q523; G524; F525; D526; F527; D528; S529; F530; I531; T534; K574; K577; G578; N581; W593; F597; S599; I607; I679; P680; Q681; F682; S684; V686; G687; S688; P689; L690; S692; K703; S705; P706; Q707; I708; P709; T712; Y713; I716; L717; H719; L720	0.34258	8517.38	14283	0.373562	M1; P3; G4; G5; G6; P7; S8; R9; A10; E11; R12; L13; E14; L15; G16; L17; G18; R19; E20; R21; P22; A23; K24; A25; I26; F27; L28; H29; R30; R31; P32; G33; E34; G35; R38; E39; R40; C41; L42; R43; C44; G45; H46; V47; C48; V49; R50; R51; G52; P53; G54; P55; R56; E57; A58; V59; P60; S61; R65; D67; L69; T70; P71; P72; W73; V74; R75; Q76; R77; A78; V79; T80; G81; T82; A85; T88; P89; L90; R91; N92; R93; Q96; A99; T100; Q103; R104; S107; S108; E109; L111; D112; G113; T114; L115; T116; P117; S118; D119; G120; S122; M123; Q135; H150; R152; D156; L157; T158; W217; E219; P220; P221; G222; A223; V224; T237; E242; T245; E246; W248; R249; L250; Q252; H254; F256; E260; A261; G262; L275; S276; S277; T278; G280; V281; M282; V283; A284; L285; S287; F288; L289; A291; D292; K293; N294; A295; I296; R297; S298; I299; H300; A301; D302; G303; Y304; K305; V306; F308; V319; R321; T322; R323; S325; A326; Q327; Q357; N358; K550; R572; L576; Y579; S582; R583; A584; H585; N586; A587; S588; R589; P590; L591; K592; T593; Y596; G598; P599; N600; E601; V607; T608; G609; T622; K623	0.294479	9151.81	15277.8	0.37462	8.03659	6.45191	-49.1169	-101.85	0.208562
Q16659	Q8IW41	M1; A2; K4; F5; E6; L8; M9; N10; I11; H12; G13; F14; D15; G17; S18; M21; D22; L23; K24; P25; L26; G27; C28; G29; G30; N31; G32; L33; F35; V38; N40; D43; R45; K50; I51; V52; L53; T54; D55; S58; D75; N76; P86; N102; S103; E112; T113; N117; V118; E120; Q121; L124; E127; H128; L131; F132; Y134; Q135; R138; K141; H144; S145; N147; K154; I160; T162; E163; D164; L165; V166; R176; D179; P180; H181; Y182; S183; H184; K185; G186; H187; K211; T306; A307; E308; E309; L311; S312; P314; S317; I318; Y319; S320; F321; P322; M323; D324; E325; I327; S328; P331; H333; I334; E335; D336; E337; V338; D339; I341; L342; D345; E346; Y352; E355; R356; D359; C360; F362; S363; E364; D366; W367; P368; V369; N371; N372; F373; D374; E377; L380; D381; A384; L385; S386; D387; V388; T389; D390; E391; E392; E393; Q395; V396; L410; E411; D412; F415; D416; T417; K447; E461; S462; V464; N465; H466; Y467; Y468; K484; K486; S487; D488; K489; K490; G491; K492; S493; K494; C495; E496; R497; I535; Q536; S538; S539; Q540; H541; K568; S569; V570; S571; Q572; Q575; E576; E617; E620; N623; T624; Y625; T626; E658; E659; L662; N663; Q707; H710; Q711; Y713; S714; L717; K718	0.276006	6693.59	11688.7	0.364132	T25; Q26; K27; L28; G29; A30; G31; I32; G34; V36; R37; R47; A49; L54; R56; F88; P89; H90; E91; S92; R95; R97; M104; M105; E106; G107; G108; E109; H112; R113; K150; E152; L155; N159; F185; P192; E196; Q198; R199; R200; Q202; K203; K205; S206; I208; P210; T211; Y232; Y238; P239; P240; F241; Y242; S243; K244; H245; H246; S247; R248; T249; I250; P251; K252; D253; R255; R256; K257; M259; T260; G261; S262; F263; E264; P266; E267; E268; E269; R282; L285; K286; V287; K288; E291; Q318; L319; M321; D322; K323; A324; V325; V326; A327; G328; Q330; Q331; A332; H333; A334; E335; Q336; L337; A338; N339; M340; R341; I342; Q343; L345; K346; V347; S348; L349; K350; P351; L352; V355; N356; N357; P358; I359; L360; K362; R363; L366; T368; K369; P370; K371; V374; Y375; I376; H377; H379; E380; N381; G382; A383; D385; E391; R394; D395; I397; A398; Q399; C400; I401; L402; P403; Q404; A405; G406; K407; G408; E409; N410; E411; D412; K449; V450; D451; R452; L453; K454; A456; E457; K460; I463; E464	0.35518	7105.79	12771.3	0.357487	6.8119	5.21763	-52.328	-86.5914	0.063749
Q16659	Q8IXK0	L8; H12; F14; P25; G27; C28; N31; G32; L33; F35; K50; I51; V52; L53; T54; D55; P56; Q57; S58; V59; H61; K67; R71; T99; L101; N102; K141; H144; S145; N147; R176; M178; D179; P180; H181; Y182; S183; H184; K185; H187; L188; S189; E190; K195; R201; N208; Y209; T210; K211; A212; M215; A235; H236; L238; E239; H252; E254; D255; P301; M302; D303; R304; L305; T306; A307; E308; E309; I327; S328; S329; H330; P331; H333; I334; E335; D336; E337; D339; D340; I341; L342; L343; M344; D345; E346; T347; H348; S349; H350; I351; Y352; N353; W354; E355; R356; Y357; D359; C360; Q361; S363; E364; H365; W367; P368; V369; H370; N371; N372; F373; D374; I375; D376; E377; V378; Q379; L380; D381; P382; R383; A384; L385; S386; D387; V388; T389; D390; E391; E392; E393; V394; Q395; D397; P398; R399; K400; R406; E407; L410; E411; D412; P413; A414; D416; T417; N418; Y419; S420; T421; E422; P423; C424; W425; Q426; Y427; S428; D429; H430; H431; E432; N433; K434; Y435; C436; D437; L438; E439; C440; S441; H442; T443; C444; N445; Y446; K447; R449; S451; S452; Y453; D455; N456; V458; W459; R460; S462; E463; H466; Y467; Y468; E469; P470; K471; L472; I473; I474; D475; L476; S477; N478; W479; K484; D488; R497; G499; L500; V501; K502; A503; Q504; I505; A506; L507; E508; A510; S511; L514; A515; E518; R519; K521; N522; G524; F525; D526; F527; F530; I531; G533; T534; I535; L537; S538; S539; H541; E542; P543; T544; D545; V546; V547; K549; L550; D552; L553; N554; S556; V557; S558; L560; E561; K563; S564; L565; I566; S567; S569; V570; E573; K574; K577; G578; A580; N581; L582; Q584; L585; E586; L588; Y589; Q590; S592; W593; Q596; E602; F605; F606; I607; N608; F610; C611; E612; V613; R614; E617; Q618; T624; Y625; Y628; L629; D630; F632; F633; S634; D638; L642; T644; P646; K651; E654; R655; H657; E658; F661; L662; G687; P689; S692; I693; A695; T696; L697; T698; P699; S700; T712; I716; H719; L720; N721	0.441054	11938.1	16534.7	0.419281	P8; T10; S11; S12; S13; A14; C15; N31; S32; G35; G36; P40; T41; G42; P43; Q44; I45; S46; V47; S49; G50; I51; P52; D53; R54; T56; V57; Q58; I60; Q61; Q62; A63; L64; H65; R66; Q67; P68; S69; T70; A71; A72; Q73; Y74; L75; Q76; M78; Y79; A80; Q82; Q83; Q84; L86; M87; T90; L93; Q94; H97; L98; S99; Q102; L106; V109; S113; L114; N117; G120; S121; T122; S123; G124; S125; N126; V127; S128; A129; Q130; P132; Q167; L170; L171; S175; S176; P177; A178; L179; A181; S182; Q183; Q185; M186; L188; R189; A190; Q191; M192; G211; S212; P213; A214; A234; A235; S238; G239; P240; T241; T243; Q244; P245; K253; P254; P256; G257; G258; G294; D295; G296; Q329; L330; Q331; P332; H333; Q334; L335; L336; P337; S340; S341; H343; L344; Q347; Q357; Q358; Q360; P361; P362; P363; Q364; Q365; S366; R367; P368; V369; P383; S384; V385; A386; L387; Q388; S390; S391; E392; M396; L398; V401; T402; L405; P406; C409; P410; N413; L414; C423; H424; P425; P426; P428; P432; S452; A453; V454; I455; L456; Q457; L458; Q459; P460; A461; S462; Q466; C467; V468; P469; D471; W472; E474; V475; A476; P477; G478; E479; K480; S481; E484; I496; V497; T498; A499; M500; P501; V506; P507; T508; S509; P510; N511; V525; H526; T529; S532; S533; P534; G535; M536; T537; S538; G539; N540; N542; S543; A544; S545; I547; V572; I573; E574; G575; F576; V577; I578; Q579; E580; G581; E583; P584; F585; P586; V587; G588; R589; L592; L593; V594; N596; L597; E625; L628; S631; K632; E634; G635; K639; L644; C645; G646; R647; V648; D649; F650; K653; K655; C661; S662; T674; V677; G678; F680; H681; S682; R684; S685; K686; Q688; K689; A692; A693; R697; R698; R699; A700; K702; A703; S704; L705; P706; P707; L708; T709; K710; D711; T712; K714; Q715; P716; Q729; L730; T731; H732; S733; Q734; E735; D736; S737; S738; R739; C740; S741; D742; N743; S744; S745; Y746; E747; E748; L750; S751; S754; A755; S756; S757; S758; T759; R761; R762; G765; Q766; D768; L769; E770; L771; M774; R777; P807; G808; Q810; E811; K841; G843; P844; K847	0.395105	11666.3	16455.8	0.414844	14.9125	3.47393	-131.948	-225.353	0.014605
Q16659	Q8N461	M1; A2; E3; K4; F5; S7; L8; I11; H12; C28; L33; T54; D55; P56; Q57; H61; K185; G186; H187; L188; S189; E190; G191; L192; L203; L204; S205; P206; N207; Y209; Q257; E258; L260; S261; V262; P264; V265; I267; I341; M344; D345; H348; I351; Y352; N353; W354; R356; Y357; C360; Q361; S363; H365; D366; W367; P368; V369; H370; N371; N372; F373; D374; I375; D376; E377; V378; Q379; L380; D381; P382; A384; L385; S386; D387; T389; D390; E391; D405; K408; Y409; E411; P413; Y427; D429; E432; N433; Y435; C436; D437; L438; E439; C440; H442; T443; C444; N445; Y446; K447; R449; S450; S451; S452; Y453; L454; D455; L457; V458; W459; E461; S462; E463; V464; N465; H466; Y467; Y468; E469; S493; K494; R497; L500; V501; L507; L514; G524; F525; D526; F527; D528; F530; I531; T534; I535; L537; S538; E561; S564; L565; S567; K568; S571; Q572; Q575; M579; A580; L582; A583; Q584; L585; E586; A587; L588; Y589; Q590; S591; W593; D594; S595; F597; V598; G600; G601; E602; D603; F606; F633; K636; E637; D638; T639; E640; M641; K651; E654; H657; E658; F661; L662; G687; S688; T698; P699; S700; M702; K703; S704; S705; P706; Q707; I708; P709; H710; Q711; T712; S714; S715; I716; K718; H719	0.274619	7424.71	12239.4	0.377577	S3; I6; D7; G8; D9; P10; K11; P12; P13; C14; L15; R17; N18; G19; L20; V21; K22; L23; P24; G25; Q26; N28; G29; L30; G31; A32; A33; S34; I35; T36; K37; G38; T39; P40; T42; K43; N44; R45; P46; C47; Q48; P49; P53; P57; P58; L60; L64; S65; R66; A68; L69; R92; P93; L95; A96; T97; L102; L105; F106; W107; Y108; F109; S110; A111; C112; E113; K114; C115; V116; L117; A118; Q119; V120; C121; K122; A123; W124; R125; Y129; G136; L137; T138; V140; H142; K144; E145; N148; V149; L150; P151; K155; E156; V158; N159; Q161; G162; F163; A165; R166; G170; F171; C172; V174; G175; V176; L179; K192; K193; K196; A197; M198; S199; K201; R202; S203; T204; D207; E211; L214; E215; Q218; G219; V221; R222; E224; S226; G227; N229; D230; T232; E233; A234; W237; S238; S239; L240; S241; A242; R243; T245; S246; S248; S250; D251; I253; N254; V255; A256; D257; D258; Q265; L266; P268; N269; A271; E272; S274; Q276; A277; Y278; H279; T281; T283; Y287; H297; T298; R300; L302; S303; W305; E306; T323; A324; S328; G329; S331; S350; W355; P357; R358; E376; D380; R381; V383; R384; R405; W406; C408; Q409; A430; P433; E453; T455; N456; F465; S469; P473; R474; C475; L476; V477; I478; E479	0.4238	7595.08	12636.8	0.375401	6.52472	5.05999	-68.834	-104.73	0.050554
Q16659	Q8NAF0	M1; A2; E3; K4; F5; S7; L8; I11; H12; G13; S18; R19; M21; D22; K24; P25; L26; G27; C28; G29; G30; N31; L33; V34; S36; V38; D39; N40; D41; C42; D43; K44; R45; A47; K49; K50; L53; T54; D55; P56; V59; K60; H61; R64; E65; K67; I69; R70; R71; L72; D73; D75; V78; K79; V80; F81; E82; I83; L84; G88; Q90; D93; D94; V95; G96; S97; T99; E100; L101; N102; Q108; E109; Y110; M111; E112; T113; D114; A116; N117; L119; E120; Q121; G122; P123; R151; D152; K154; A156; N157; F159; E163; D164; G170; D171; F172; L174; R176; H184; K185; G186; H187; L188; S189; E190; G191; L192; V193; T194; R198; L202; Y209; I213; G228; K229; S329; H330; P331; H333; E335; D336; V338; D339; I341; L342; D345; T347; H348; S349; H350; I351; Y352; W354; E355; R356; H358; D359; C360; F362; S363; E364; H365; D366; W367; P368; V369; H370; N371; N372; F373; D374; I375; E377; Q379; L380; D381; P382; R383; A384; L385; S386; D387; V388; T389; D390; E391; E392; E393; V394; Q395; V396; D397; P398; R399; K400; Y401; L402; D403; G404; D405; R406; E407; K408; Y409; L410; E411; D412; P413; A414; F415; D416; T417; N418; Y419; S420; T421; E422; C424; W425; Q426; S428; H431; E432; K434; Y435; L438; E439; C440; S441; H442; T443; C444; Y446; Y453; L454; L457; V458; W459; R460; E461; S462; E463; V464; N465; H466; Y467; Y468; E469; P470; K471; L472; I473; I474; D475; L476; S477; N478; K480; E481; K484; K490; G491; K492; S493; K494; C495; R497; N498; K502; E509; Q513; G516; K517; R519; E520; K521; S564; L565; I566; S567; K568; S569; V570; E573; K574; F597; V598; S599; G601; E602; F605; F606; N608; Q609; F610; E612; V613; R614; K615; D616; E617; Q618; V619; E620; K621; E622; N623; T624; Y625; T626; S627; Y628; L629; D630; K631; F632; F633; S634; R635; K636; E640; M641; L642; E643; T644; E645; P646; V647; E648; D649; G650; K651; L652; G653; E654; R655; G656; H657; E658; E659; G660; F661; N663; N664; F682; S684; P685; V686; P699; S700; M702; K703; S704; S705; P706; Q707; I708; P709; H710; Q711; T712; Y713; S714; I716; L717; H719; L720; N721	0.481276	15103	23139.7	0.394925	M1; D2; P3; Q4; P5; P6; P7; P8; A9; G11; S12; P13; P14; H15; R16; G17; R18; G19; R20; G21; R22; G23; R24; G25; R26; G27; R28; G29; R30; G31; R32; G33; R34; G35; G36; A37; G38; A39; P40; R41; R51; L52; F53; R54; F55; P56; Y57; Y58; S60; R61; H62; L64; R83; P84; A85; H86; S88; R89; R92; G95; P96; Q97; P98; P99; L100; R101; A103; A104; C105; P106; P110; E111; P112; A113; Q114; R116; R117; L119; A120; Q121; H123; A124; G125; G126; E127; V128; L130; I132; E133; R134; A136; K137; E138; T139; A140; E141; P142; S143; W144; G145; P146; Q147; D148; E149; G150; S151; E152; V167; A168; A169; W170; P171; T173; W174; P175; G177; E178; P179; S180; T181; L182; A183; A184; P185; S187; A189; E190; P191; R192; S194; E195; S196; E197; E198; A199; E200; A201; G202; A203; A204; E205; L206; R207; L210; A213; A214; R216; Q217; E218; E219; K220; Q221; V222; L223; L224; Q225; A226; D227; W228; T229; L230; L231; L233; R236; E237; A238; F239; A240; T241; K242; G243; E244; L245; K246; L251; R252; P253; E256; E258; E260; P265; R266; P267; K268; R269; Q271; L276; A278; W283; S284; R287; H288; L290; V291; P297; F298; V299; P301; L309; A310; S311; Y312; L313; R314; Q315; R317; R318; L323; S324; L325; L326; A327; P328; L329; P330; A331; A332; G333; K334; K335; D336; D337; K338; A339; S340; G341; A342; R343; N344; S345; A346; K347; G348; P349; E350; G351; G352; E353; G354; A355; E356; C357; G358; G359; A360; E362; G363; G364; G366; Q367; G369; G370; D371; R376; P377; P378; A379; G380; E381; P382; R383; F384; W385; C386; P387; E388; C389; G390; K391; G392; F393; R394; R395; R396; H398; L399; R400; Q401; H402; G403; V404; T405; H406; S407; G408; A409; R410; P411; F412; Q413; C414; V415; Q418; R419; E420; F421; K422; R423; L424; D426; L427; R429; H430; Q432; V433; H434; G436; G437; P438; A439; P440; R448; R449; F450; S451; R452; A453; Y454; S455; L457; R458; H459; R461; C462; R464; A465; E466; E468; R469; L473; L476; Q477; L491; K492; A493; E494; Q495; E497; E498; G499; L500; P501; L504; I507; K508; E509; E510; L528; C532; F533; D534; S535; D537; H538; S539; A540; F541; E542; M543; E544; E545; E546; E547; D549; S550; H553; L560	0.653025	15064.4	24218.1	0.383489	7.75673	6.56339	-69.9895	-158.774	0.560552
Q16659	Q8NAV1	R70; R71; D73; K79; E127; R130; K141; Y142; D164; D179; P180; H181; T210; K211; A212; H252; Q295; P301; M302; D303; R304; L305; T306; E308; E309; S312; H313; P314; S317; I318; Y319; S320; F321; P322; M323; I327; S329; H330; P331; F332; H333; I334; E335; D336; H348; Y352; E355; R356; D359; C360; Q361; F362; S363; E364; H365; D366; W367; P368; V369; H370; N371; N372; F373; D374; I375; D376; E377; V378; Q379; L380; D381; P382; R383; A384; L385; S386; D387; V388; T389; D390; E391; E392; V394; Q395; V396; D397; P398; R399; K400; L402; D403; G404; D405; R406; E407; K408; Y409; L410; E411; D412; P413; A414; F415; D416; N418; Y419; S420; T421; E422; P423; C424; W425; Q426; Y427; S428; H430; D437; L438; E439; S441; H442; N445; Y446; K447; T448; R449; S450; S451; Y453; D455; N456; L457; V458; W459; R460; E461; E463; V464; H466; Y467; Q572; E573; E576; K577; M579; A580; N581; Q584; A587; L588; Q590; S591; W593; D594; R655; G656; E659; G660; N663; L674; I677; I679; F682; S684; P685; V686; G687; P689; L690; K691; S692; I693; Q694; A695; T696; L697; T698; P699; S700; A701; M702; K703; S704; S705; P706; Q707; I708; P709; H710; T712; Y713; S714; I716; L717; K718; L720; N721	0.273232	8102.12	13388.6	0.377005	M1; A2; N3; R4; T5; V6; K7; D8; A9; H10; S11; I12; H13; G14; T15; N16; P17; Y19; L20; E22; K23; I24; R26; T27; R28; Y30; E31; S32; K33; W35; K36; E37; F40; A44; E45; V47; V48; D49; M52; Y61; G62; G63; N64; I65; K66; M77; I80; Q81; P82; E83; K84; D85; I86; I87; E89; F90; N93; D95; F96; V99; Y106; R108; L109; T110; G111; T112; A113; D115; C116; E155; R156; I161; L162; P163; R164; L165; Q166; E196; E199; E200; E202; K203; L204; E205; R206; V207; P208; S209; P210; D211; H212; R213; R215; Y217; R218; D219; D221; K222; P223; R224; R225; S226; P227; L229; R230; Y231; R232; R233; R235; S236; R237; S238; P239; R240; R241; S243; R244; S245; P246; K247; R248; R249; S250; P251; S252; P253; R254; R255; E256; R257; H258; R259; S260; S262; P263; R264; H266; R267; S268; R269; S270; R271; D272; R273; R274; H275; R276; S277; R278; S279; K280; S281; P282; G283; H285; R286; H288; R289; R291; S292; H293; S294; K295; E298; R299; K301; K302; S303; K305; K306; R309; G310; N311; E312	0.557692	8518.13	14531.3	0.36956	6.37776	8.30312	-36.8841	-86.0893	0.134313
Q16659	Q8NCW5	L53; T54; D55; P56; Q57; V59; K60; R71; V95; G96; T99; E100; L101; N102; K141; S145; N147; D179; P180; H181; Y182; G186; H187; K211; E308; M323; P326; I327; S328; S329; H330; P331; H333; I334; E335; D336; V338; D339; I341; L342; L343; M344; D345; E346; T347; H348; S349; H350; I351; Y352; N353; W354; E355; R356; Y357; H358; D359; C360; Q361; F362; H365; W367; P368; V369; H370; N371; N372; F373; D374; I375; E377; V378; Q379; L380; D381; P382; R383; L385; S386; V388; T389; V396; K400; Y401; L402; R406; E407; L410; E411; F415; D416; Y419; S420; T421; E422; P423; C424; W425; Q426; R449; S450; S451; L454; D455	0.144244	4069.7	7402.91	0.354732	M1; S2; R5; A6; L7; L8; G9; L10; G11; L12; L13; V14; A15; G16; S17; R18; V19; P20; R21; I22; K23; S24; Q25; I27; A28; C29; R30; S31; G32; P33; T34; W35; W36; G37; P38; Q39; R40; N42; S43; G44; G45; R46; W47; D48; S49; E50; V51; M52; A53; S54; T55; V56; Y59; A98; Y99; P100; P101; T102; S103; M104; S105; R106; S107; P108; P170; A171; E172; P173; M174; T175; D177; E178; L179; E181; K208; G209; T211; V212; P213; D236; A248; T249; Q250; F251; T252; R254; Y255; H256; P277; P279; Y285; R286; L287; Q288	0.326389	4212.41	7153.96	0.370603	4.10523	3.38078	-44.0035	-56.7607	0.038451
Q16659	Q8TAM1	E3; K4; S7; L8; N10; I11; H12; G13; L23; P25; G27; C28; G29; G30; L33; F35; K50; V52; L53; T54; D55; P56; Q57; V59; K60; T99; N102; D152; K154; A156; L174; H181; Y182; K185; L188; S189; E190; G191; L192; V193; T194; K195; W196; A235; I334; E335; V338; D339; I341; L342; M344; D345; T347; H348; H350; N353; E355; R356; H358; D359; C360; F362; S363; D366; W367; P368; I375; L380; P382; R383; L385; S386; D387; V388; T389; D390; E391; E392; E393; V394; Q395; V396; P398; Y401; L402; G404; D405; R406; E407; Y409; L410; F415; D416; Y419; S420; T421; E422; C424; W425; S451; L454; D455; N456; V458; W459; R460; H466; Y467; Y468; E469; P470; K471; L472; I473; I474; D475; L476; S477; W479; K480; Q482; S483; K486; S487; D488; K489; K490; G491; K492; S493; K494; R497; N498; L500; V501; Q504; I505; L507; E508; E509; S511; Q512; A515; R519; F527; D528; N554; V557; S558; E573; E576; K577; M579; A580; N581; A583; Q584; L585; E586; A587; L588; Y589; Q590; S591; S592; W593; D594; S595; Q596; F597; V598; S599; G601; E602; D603; C604; F605; F606; I607; N608; Q609; F610; C611; E612; V613; R614; K615; D616; E617; V619; E620; T624; Y625; T626; L652; E658; F661; L662; N663; S665; G666; E667; F668; L669; F670; N671; K672; Q673; L674; E675; S676; I677; G678; I679; P680; Q681; F682; S684; P685; S688; P689; K691; S692; A695; T696; P699; S700; M702; K703; S704; S705; P706; Q707	0.323162	9794.82	15746.4	0.38349	S3; K12; Q16; V17; E19; V20; L21; E22; A23; I24; S26; C27; P31; E32; G33; R34; Q35; V36; L37; C38; T39; K40; P41; T42; G43; E44; V45; L46; L47; R49; R53; L54; E56; A57; L58; H59; L60; E61; H62; P63; I64; A65; R66; M67; D70; S73; K77; R95; G96; H98; A99; I100; D102; R103; E104; M109; N112; I113; H116; F128; I129; L154; G183; R184; N185; N186; D216; V219; E220; V223; G224; V225; T226; G227; P229; V230; Q242; K243; D244; F245; S246; V247; Y248; R249; T261; E262; T263; Q265; L267; F268; S269; T270; S271; G272; S273; E274; F275; I276; L277; N278; S279; E280; F283; Q284; Q287; F288; I290; M291; S312; V313; K314; Q315; P316; D317; L318; S320; Y321; G324; V325; E332; C333; L334; S335; S336; E337; E338; V339; S340; R343; P350; I375; R377; S378; K379; R380; Y381; P402; V403; H404; G405; L406; I407; E408; E411; H415; K419; N440; T442; S454; Y455; Q456; A457; P458; T483; L487; L493; I495; Y503; I504; P505; Y506; S507; T508; P509; T510; L511; T512; T514; F517; Q518; L523; L526; S527; E529; R530; R532; L533; D535; Y536; P539; L540; N543; N544; T546; A547; Y548; R551; R554; I555; I557; S558; Y559; L562; P601; H611; L615; A618; K619; K620; C621; H622; Q623; S624; E625; T627; M628; M631; I632; N635; L638; K642; V643; Y645; K646; S647; K648; T649; G650; K651; Y652; S653; F654; P655; H656; Y658; I659; R660; V662; H663; A664; Q669; P670; L671; V672; S673; S674; Q675; T676; I701; D702; M703; V704; I705; T706; V707; K708; H710; K713; H715; Q717; E720; L723	0.348548	9308.12	15588.8	0.373866	6.49115	3.87375	-94.1378	-135.434	0.007379
Q16659	Q8TAW3	D55; P56; Q57; H61; K67; D94; V95; G96; T99; E100; R176; D179; H181; Y182; S183; H184; K185; G186; H187; L188; S189; E190; L192; K195; W196; R198; L202; L203; L204; S205; P206; N207; Y209; T227; K229; T230; L231; F232; A233; G234; A235; H236; E237; L238; E239; M241; Q242; L243; L245; E246; S247; L260; S261; V262; I263; P264; V265; Y266; R268; N269; H275; K276; L281; L282; P283; H333; I334; E335; D336; E337; V338; D339; D340; I341; L342; L343; M344; D345; E346; T347; H348; S349; H350; I351; Y352; N353; W354; E355; R356; Y357; H358; D359; C360; F362; S363; E364; H365; D366; W367; P368; V369; H370; N372; F373; D374; D376; E377; V378; L380; A384; L385; S386; D387; V388; T389; D390; E391; E392; E393; V394; Q395; V396; D397; P398; R399; Y401; L402; D403; G404; D405; R406; E407; K408; Y409; L410; E411; D412; P413; A414; D416; T417; N418; Y419; S420; T421; E422; P423; C424; W425; Q426; Y427; S428; D429; H430; H431; E432; N433; K434; Y435; C436; D437; L438; E439; C440; S441; H442; T443; C444; N445; Y446; K447; T448; R449; S450; S452; Y453; L454; N456; L457; R460; E461; V464; Y467; Y468; E469; K490; E496; K568; S569; V570; S571; K574; Q575; K577; G578; M579; N581; L582; Q584; L585; E586; L588; Y589; S592; W593; S595; Q596; F597; E602; D603; F605; F606; I607; Q609; F610; E612; V613; R614; D616; E617; E620; Y625; R655; H657; E658; E659; G660; F661; L662; N663; N664; S665; E667; F668; L669; F670; N671; K672; E675; S676; H683; S684; P685; V686; G687; S688; P689; L690; K691; S692; Q694; A695; T696; L697; T698; P699; M702; N721	0.357836	11564.8	17203.1	0.402004	M1; V5; S6; R24; L26; P27; L28; P29; A31; R33; A34; G36; P37; M38; A39; E40; L41; T42; D43; S44; A45; R46; G47; C48; V49; V50; E52; D53; V54; F55; V56; Y57; F58; S59; R60; E61; E62; L65; L66; D67; A69; Q70; L73; Y74; D76; V77; M78; L79; E80; N81; A83; L84; L85; S87; L88; G89; I90; F92; S93; R94; S95; R96; A97; M99; K100; E102; R103; E105; E106; W108; V109; Y110; D111; Q112; V113; M115; T116; A118; T119; E120; R121; E122; A123; Q124; R125; G126; L127; R128; P129; G130; C131; H133; G134; V135; E136; D137; E138; E139; G150; V151; S152; E153; T156; L157; M158; E160; L161; H164; C166; I168; C169; G170; I172; L173; D175; T176; L177; L179; A180; H183; K190; K199; Q200; F201; W202; F203; T205; D206; Q209; H210; Q213; N215; K223; E224; R226; D227; S228; V229; K230; S231; C232; R233; V234; G244; K245; R247; T253; S254; G255; L256; Q258; H259; S262; L263; S265; M266; K267; P268; H269; K270; T272; K273; L274; V275; F278; L279; Q282; F294; T295; R296; T299; R302; E317; C318; K320; Q324; S325; Y326; D327; K330; H331; V334; H335; T336; G337; R339; S344; E345; C346; K348; F349; F350; R351; Q352; I353; S354; G355; I357; E358; H359; V362; H363; T364; G365; E366; R367; L368; K376; F377; F378; S379; S380; S382; N383; I385; R386; H387; E389; V390; R395; Y397; K404; F406; S407; R408; K409; H410; T411; V413; L414; H415; R417; T418; R423; Y425; C430; K432; F434; S435; Q436; S437; S438; H439; V442; H443; R445; I446; D450; Y451; E452; C453; S454; R455; C456; G457; K458; F460; S461; I463; S464; K465; L466; I467; Q468; H469; Q470; K471; V472; S474; E476; K477; P478; Y479; K486; A487; F488; T489; Q490; R491; P492; N493; I495; R496; H497; K499; V500; Y507; I517; R518; K519; Q520; T521; V523; L524; Q526; R527; E532; L534	0.558052	11354.6	18208.7	0.384078	5.58477	6.02108	-100.723	-154.813	0.006576
Q16659	Q8TDC0	M1; K4; S7; L8; I11; H12; M21; D22; L23; K24; P25; L26; G27; C28; G29; G30; N31; G32; L33; V34; F35; S36; R45; A47; K49; V78; Q108; E109; Y110; M111; E112; T113; D114; A116; N117; E120; K154; A156; N157; F159; D171; G191; L192; T194; W196; Y197; A223; E224; T227; G228; K229; T230; L231; A233; G234; A235; H236; L238; E239; Q242; L243; V265; K276; L281; L282; P283; I351; W354; E355; Y357; H358; Q361; F362; E364; W367; P368; V369; H370; N372; F373; D374; I375; D376; E377; L380; L385; D390; E391; E392; V394; Q395; V396; D397; P398; R399; K400; Y401; L402; D403; G404; Y409; L410; E411; D412; P413; A414; F415; K471; D475; N478; W479; Q482; S483; E485; D488; K489; K490; K492; S493; K494; E496; R497; N498; L500; V501; K502; I505; A506; E508; E509; Q512; F525; D526; S529; F530; G533; T534; L537; S538; L582; A583; L585; E586; L588; Y589; Q590; S595; Q596; F597; V598; S599; G600; E602; D603; F605; F606; Q609; F610; V613; R614; D616; E617; V619; E620; K621; E622; N623; T624; Y625; T626; Y628; L629; D630; F632; F633; S634; R635; K636; E637; D638; E640; M641; T644; E645; P646; D649; L652; E659; F661; L662; N663; S665; G666; F668; L669; F670; Q673; L674; G678; I679; P680; F682; H683; S684; P685; V686; G687	0.287101	6932.43	10681.3	0.393582	I2; P3; K4; K7; V10; A12; A13; M14; G15; D16; L17; E19; P20; V21; P22; T23; L24; D25; L26; G27; K28; L30; S31; V32; P33; Q34; D35; L36; M37; M38; E40; L41; S42; L43; N45; N46; R47; G48; S49; L51; F52; Q53; R55; Q56; R57; R58; V59; Q60; K61; F62; T63; F64; E65; A67; S69; Q70; A72; M73; Y102; R103; S104; L106; H107; P110; A111; S112; P113; G131; C132; P134; S135; P136; L139; A140; P141; G142; Y143; L147; F155; N156; T158; A159; I160; S161; G163; Y164; R165; C166; P167; W168; Q169; E170; F171; V172; Y174; D176; Y177; D180; G181; R182; S183; H184; T185; P186; S187; P188; D190; Y191; R192; N193; F194; N195; K196; T197; P198; V199; P200; F201; G202; G203; P204; L205; V206; G207; G208; T209; F210; P211; R212; P213; G214; T215; F217; I218; P219; E220; P221; L222; S223; G224; L225; E226; L227; L228; R229; R231; N235; R236; V237; A238; Q239; G240; W241; V242; R243; L245; E247; E250; L251	0.633466	7628.72	11891	0.390821	6.73024	5.08201	-86.9734	-122.497	0.10494
Q16659	Q8WU39	D381; R383; A384; S386; D387; D390; E393; Q395; E439; H442; T443; Y446; T448; R449; S450; S451; Y453; N456; L457; W459; R460; E461; N465; Y468; P470; K471; L472; I473; I474; D475; L476; N478; W479; Q482; S483; S487; D488; G491; K492; E496; L500; A503; Q504; L507; E508; S511; Q512; L514; A515; G516; E518; R519; N522; Q523; Q559; L562; I566; R614; E620; K621; E622; N623; Y628; K631; F632; R635; V647; E648; D649; G650; K651; L652; G653; E654; R655; E658; E659; G660; F661; L662; N663; N664; S665; E667; F668; L669; F670; N671; K672; L674; E675; S676; I677; G678; I679; Q681; H683; S692; K703	0.137309	3389.13	6271.34	0.350824	M1; R2; L3; S4; L5; P6; L7; L8; L9; L10; L11; L12; A14; W15; I17; G20; L21; G22; D23; R24; A25; P26; L27; T28; A29; T30; A31; P32; Q33; L34; D35; D36; M39; Y40; S41; A42; H43; L85; V86; T88; D89; D92; R93; C95; S96; R97; Q100; R105; P122; E123; P124; S125; I126; S127; V128; M129; V130; T131; G132; G133; P134; W135; P136; T137; S140; R141; L144; H145; L147; G148; E152; E187; E188; L189	0.391534	3583.02	6433.8	0.3577	10.6137	4.30283	-29.3018	-51.3119	0.192026
Q16659	Q8WUK0	D526; F527; D528; S529; I531; A532; G533; I535; Q536; S538; S539; Q540; H541; E586; Y589; Q590; S591; W593; D594; F597; E659; L662; N663; G666; E667; L669; F670; Q673; L674; I677; I679; L690; I693; Q694; L697; S714; L717; K718; H719; L720; N721	0.056865	1598.11	2534.92	0.386669	T4; L7; E8; L11; R13; V14; L15; Y17; P18; T19; L20; L21; Y22; T23; L24; F25; R26; K28; V29; P30; G31; A33; R35; L52; R53; S54; Y75; R78; F79; L80; D101; M102; T103; K133; A134; R136; S137; H170; R172	0.19403	1624.17	2787.62	0.368142	1.24136	3.72407	-24.7373	-27.8576	0.023708
Q16659	Q8WUM4	M1; E3; K4; N10; M21; D22; K24; P25; L26; G27; C28; G29; G30; V34; S36; V38; N40; C42; D43; K44; R45; D73; H74; D75; K79; F81; E109; Y110; M111; E112; T113; D114; A116; N117; V118; L119; E120; Q121; G122; P123; L124; L125; E126; E127; H128; R130; L131; F132; Y134; Q135; R138; D152; K154; P155; A156; N157; F159; I160; N161; T162; E163; D164; L165; V166; K168; D171; L174; L192; V193; T194; W196; Y197; E224; L226; T227; G228; K229; T230; E239; L243; E246; H275; K276; P283; G284; I285; S286; E288; I318; Y319; S320; F321; D324; P326; S420; T421; Y427; S428; D429; H430; E432; N433; K434; D437; L438; C440; S441; H442; T443; C444; N445; Y446; K447; T448; R449; S450; S451; S452; Y453; L454; D455; N456; W459; R460; E463; V464; H466; K486; K490; K494; R497; N498; V501; K502; A503; Q504; I505; A506; L507; E508; E509; A510; Q512; Q513; A515; G516; E518; R519; E520; N522; Q523; G524; F525; D526; F527; D528; F530; I531; A532; T534; I535; Q536; L537; S538; S539; Q540; H541; E542; P543; T544; D545; V546; V547; D548; K549; N551; E586; A587; Y589; Q590; S591; S592; D594; S595; Q596; F597; Y625; Y628; L629; D630; K631; F632; F633; S634; R635; K636; D638; M641; L642; E643; T644; E645; P646; V647; E648; K651	0.285714	7941.58	13028.8	0.378705	Y72; C76; S77; E79; P80; K81; F82; P83; S85; E86; N87; Q88; D100; S115; G117; K120; D143; L146; K147; A150; K151; Q154; L161; H162; K164; E165; T166; L168; S169; A170; L171; S172; R173; E174; P175; T176; V177; S180; P181; D182; T183; L189; L192; V198; F199; K202; A203; D206; M208; I212; K215; L216; N218; Q219; A221; D222; Y223; G225; D226; F228; K229; Q230; Q232; Y233; K234; D235; T236; H249; Q253; E257; R276; H279; D325; L326; K327; L329; P331; I332; G333; K334; A335; T336; L337; V338; K339; S340; T341; P342; V343; N344; V345; P346; I347; S348; Q349; K350; P360; V361; S362; Q365; S366; A369; A470; K471; K473; E474; R475; Q477; T479; P480; N482; E483; L484; K486; P487; A490; E491; N494; L588; A589; Q590; D591; G592; V593; I594; E596; E716; P717; S718; A719; P720; S721; I722; P723; T724; Y727; Q728; S729; T738; P739; P740; T741; P742; A743; P744; R745; T746; M747; P748; P749; T750; K751; P752; Q753; P754; P755; A756; R757; P758; P759; P760; P761; V762; L763; P764; N766; R767; A768; S770; A771; T772; P776; V777; G778; A779; G780; A782; A783; P784; S787; Q788; P790; G791; S792; P810; G811; Y812; Q814; M815; P816; M819; G820; Y821; N822; P823; Y824; A825; Y826; G827; Q828; Y829; N830; M831; P832; Y833; P834; P835; V836; Y837; H838; Q839; S840; P841; Q843; P845; Y854; F856; P859; Q867; Q868	0.253456	8017.05	14202.6	0.360809	6.64217	1.62921	-61.9675	-90.3381	0.099781
Q16659	Q8WUM9	P56; Q57; D94; V95; L174; Y182; H187; L188; S189; E190; G191; L192; W196; R201; L203; L204; S205; P206; N207; N208; A233; G234; A235; H236; E237; L238; E239; M241; Q242; L243; L245; E246; E258; L259; L260; S261; V262; I263; P264; V265; Y266; R268; H275; H333; I334; E335; D340; L343; M344; D345; E346; T347; H348; S349; H350; I351; Y352; N353; W354; E355; R356; Y357; H358; D359; F362; S363; D366; P382; R383; S386; D387; V388; E391; E392; E393; V394; Q395; V396; D397; P398; R399; Y401; L402; D403; G404; D405; E407; K408; Y409; L410; E411; D412; P413; F415; D416; T417; N418; Y419; S420; T421; E422; P423; W425; Q426; Y427; S428; D429; H430; H431; E432; N433; K434; Y435; C436; L438; E439; C440; H442; T443; T448; Y453; L454; N456; L457; W459; R460; E461; E463; V464; H466; E469; P470; L472; I473; I474; L476; S477; Q513; L514; G516; K517; E518; R519; E520; K521; Q523; G524; F527; D528; I531; K563; S564; I566; S567; K568; S569; V570; K574; V619; E620; E622; N623; T624; Y625; T626; S627; Y628; L629; K631; F632; F633; S634; R635; K636; D638; T639; E640; L642; T644; E645; G656; H657; G660; F661; N664; S665; F668; L669; K672; E675; S676; I677; P699; S700; A701; M702; K703; S705; P706; Q707; I708; P709; Q711; T712; S715; I716; H719; L720	0.288488	7597.28	11021.6	0.408042	N42; D43; N46; V52; G53; T58; L59; K60; Q117; S121; L123; K124; L125; P126; I127; S128; G129; F177; R181; L185; H186; K187; A188; C264; S265; P266; S267; M272; K275; N276; D291; K295; H296; P297; V298; S299; E300; V301; L321; L324; E325; R330; E331; S335; L338; K339; E341; T342; V352; L354; P355; N356; G357; N358; L359; V360; F362; S363; Q364; V366; S367; N368; I370; N371; S373; G374; Y376; Y378; H379; T380; V381; H382; K383; D384; Y388; L392; L395; H396; A398; K399; V400; G401; D402; C403; M404; G405; D406; S407; G408; D409; K410; P411; L412; R413; N415; S417; Y418; T419; Y421; T422; M423; I425; C426; M428; M445; K447; L448; T449; W450; N452; A453; D454; S455; K457; R458; I459; R460; M461; D462; S463; Y464; T465; S466; Y467; C468; N469; V471; S472; D473; L474; H475; S476; A477; S478; E479; I480; M482; S483; K485; A486; E487; M488; G489; L490; G491; D492; R493; K494; G495; S496; N497; G498; S499; L500; E501; E502; W503; Y504; D505; Q506; D507; K508; P509; E510; W579; R582; V583; Q585; T586; M587; K589; D590; L591; T592; P593; I594; T595; S597; S598; I602; S621; T623; K626; V627; V630; V631; V633; G634; W635; R637; S638; K639; K640; A641; V642; D643; W644; R645; L646; F647; R648; N649; I650; M652; A653; W654; V656	0.30486	7839.98	12285.8	0.389548	8.03251	5.31182	-70.0163	-112.8	0.221258
Q16659	Q8WX92	R71; K141; S145; N147; M178; D179; P180; H181; Y182; S183; Y209; T210; K211; P249; V251; H252; T272; E273; P274; H275; P277; T279; Q280; R287; E288; L290; D291; E294; Q295; T298; M302; D303; R304; L305; T306; E308; E309; S312; H313; P314; S317; I318; Y319; S320; F321; P322; M323; I327; S328; S329; P331; H333; R356; Y357; D359; E391; E392; E393; V394; Q395; V396; D397; P398; R399; K400; L402; D403; D405; K408; Y409; E422; P423; W425; Y427; T443; C444; N445; Y446; K447; R449; S452; Y453; L454; N456; L457; W459; R460; E461; E463; V464; N465; H466; Y467; Y468; E469; P470; K471; L472; I473; I474; D475; L476; N478; W479; Q482; S483; K486; K489; K490; S493; K494; C495; R497; N498; G499; L500; V501; Q504; I505; E508; S511; Q512; A515; G516; R519; G524; F525; D526; F527; D528; F530; I531; T534; I535; L537; S538; S539; Q540; H541; E542; P543; T544; V547; L550; N551; L553; N554; V557; L560; E561; S564; S567; K568; Q572; Q575; E576; M579; A580; L582; A583; Q584; E586; A587; Y589; Q590; S591; S592; W593; D594; Q596; F597; V598; S599; G600; D603; C604; I607; N608; C611; E612; K615; R635; D638; T639; L642; E643; E645; P646; D649; G650; L652; G653; E654; G656; H657; E659; G660; N663; N664; E667; F668; L669; F670; N671; K672; Q673; L674; S676; I677; G678; I679; P680; F682; H683; P685; G687; S688; P689; L690; I693; L697; S705; P706; I708; H710; Y713; L717; L720; N721	0.317614	8448.05	17132.1	0.330258	M1; F2; A3; G4; L5; Q6; D7; L8; G9; V10; N12; G13; E14; L16; K17; L20; T21; C23; P26; L27; K28; I30; E31; F33; Q34; E36; N37; G38; V39; L40; L41; S43; L44; Q45; S46; A47; L48; P49; F50; L51; D52; L53; H54; G55; T56; P57; R58; L59; E60; F61; H62; Q63; S64; V65; F66; D67; E68; L69; K72; L73; R76; V77; I80; L96; K99; S100; F101; L103; V104; K105; P107; L109; Q110; V112; K129; L130; M132; A133; D134; K135; E136; L137; Y138; R139; A140; Q151; N153; Q154; A155; L156; G158; D159; E160; S162; P163; L165; K166; Q167; I169; L170; E173; S174; E180; V183; L184; H185; S189; P190; P192; K193; T194; R196; R203; V212; K213; Y215; D216; M217; L219; Q220; F221; R223; T224; L225; L227; R228; T229; R230; N231; Y234; M243; H246; D247; D249; G251; C254; T255; V256; D257; P258; C259; H260; K261; F262; W264; C265; D267; A268; R271; E272; R273; F274; D276; S277; K278; R279; R281; E282; Q284; G285; F286; D288; G289; V290; K291; K292; Q294; Q296; V297; G299; D300; L301; R320; Q323; E324; V326; G327; I355; Q358; F360; Y385; N388; V389; K392; H431; K434; Q435; R436; D454; F457; G458; D459; L471; D474; R496; K497; E498; N499; R502; R514; G534; E535; A536; V537; A561; A562; E563; T564; P565; A566; E568; L569; P570; L571; P572; V574; L580	0.374138	8572.75	14793	0.366894	3.5251	3.6426	-93.128	-117.983	0.017938
Q16659	Q8WY91	E3; K4; P25; L26; G27; C28; G29; G30; N31; G32; L33; V34; A47; K49; I51; V52; T54; D55; P56; Q57; S58; V59; K60; H61; L63; K67; V78; D93; V95; T99; Q108; E109; Y110; M111; E112; T113; D114; A116; N117; L119; E120; Q121; H144; S145; N147; D152; K154; P155; A156; N157; F159; G170; D171; G173; L174; M178; D179; P180; H181; Y182; S183; H184; K185; H187; L188; E190; G191; L192; V193; T194; K195; W196; Y197; R198; R201; S205; N207; N208; Y209; T210; K211; A212; E224; G228; K229; T230; A233; G234; A235; H236; E237; E253; E254; E258; P301; M302; T306; E309; P331; H333; I334; E335; D336; E337; V338; D339; D340; I341; L342; L343; M344; D345; E346; T347; H348; H350; Y352; R356; Y357; H358; D359; C360; Q361; F362; S363; E364; H365; D366; W367; P368; V369; H370; N371; N372; F373; D374; I375; D376; E377; V378; Q379; L380; D381; P382; R383; A384; L385; D387; V388; T389; D390; E391; E392; E393; V394; Q395; V396; D397; P398; R399; K400; Y401; L402; D403; G404; D405; R406; E407; K408; Y409; L410; E411; D412; P413; F415; D416; Y419; E422; C424; W425; Q426; Y427; S428; D429; H430; H431; E432; N433; C436; D437; L438; E439; C440; S441; T443; N445; Y446; K447; T448; R449; S450; S451; S452; Y453; D455; N456; L457; V458; W459; R460; E461; S462; E463; V464; N465; H466; Y467; Y468; E469; K471; L472; I474; D475; L476; N478; W479; E485; D488; K490; G491; K492; C495; E496; N498; G499; L500; K502; A503; Q504; I505; A506; L507; E509; A510; Q513; L514; A515; G516; K517; E518; K521; T534; I535; L537; S538; H541; P543; D545; V546; D548; K549; N551; D552; L553; S555; S556; Q559; L560; L562; K563; S564; I566; S567; V570; Q572; E573; K574; Q575; E576; K577; G578; M579; A580; N581; L582; A583; Q584; E586; A587; Q590; S591; D594; S595; F597; F605; Q609; E620; K621; E622; N623; T624; Y625; T626; S627; L629; D630; K631; F633; S634; R635; K636; E637; D638; E640; M641; L642; E643; T644; E645; E648; E654; R655; H657; E658; E659; F661; L662; N663; N664; S665; G666; F668; L669; F670; N671; K672; Q673; L674; S676; I677; Q681; H683; K691; Q694; T698; A701; M702; K703; S704; S705; P706; Q707; I708; P709; H710; Q711	0.493759	13565.7	19786.5	0.406741	M1; V2; I3; C4; C5; A6; A7; V8; N9; C10; S11; N12; R13; Q14; G15; K16; G17; E18; K19; R20; A21; V22; A41; V42; Q43; R44; D45; N46; W47; T48; T50; Y52; S53; E58; H59; R68; E70; D71; F85; H86; T88; E89; K90; K91; R92; G93; A94; G95; G96; H97; G98; R99; T100; R101; R102; K103; D104; A105; S106; K107; A108; T109; G110; G111; V112; R113; H115; S116; S117; A118; A119; T120; S121; R122; G123; A124; A125; G126; W127; S128; P129; S131; S132; G133; N134; P135; M136; A137; K138; E140; S141; R142; R143; L144; K145; Q146; A147; A148; L149; Q150; G151; E152; A153; T154; P155; R156; A157; A158; Q159; E160; A161; A162; S163; Q164; E165; Q166; A167; Q168; Q169; A170; L171; E172; R173; T174; P175; G176; D177; G178; L179; A180; T181; M182; V183; A184; G185; S186; Q187; K189; E191; A192; A194; T195; D196; A197; E200; S201; T203; S204; S205; E207; D212; G215; I216; S217; M218; D219; F221; T222; P223; P224; G225; G227; A228; C229; F231; I232; G233; L235; H236; S237; Y238; S239; F240; S242; K243; R246; E247; R248; P249; S250; V251; P252; R253; P255; I256; K259; K263; L274; G275; P276; D277; K278; G279; L280; A281; Q282; S283; P284; P285; S286; S287; S288; L289; T290; T292; Q294; K295; S299; P300; S301; A302; P304; A305; V307; T308; P309; D322; A323; S324; P325; M326; S327; I328; N329; E330; V331; I332; L333; A335; S336; L341; S344; L345; S347; Y348; C349; S352; L373; L376; R377; R379; V380; S381; S383; D384; Q386; V387; R388; L390; Q391; K393; L394; D395; L397; R398; V400; S401; V402; P403; Y404; P405; S407; L408; L409; S410; P411; S412; R413; P416; K417; N419; V421; Y442; T444; L445; Q446; F448; Q449; Y450; E452; V459; G460; Q461; P462; M463; N465; F466; S470; H472; T475; K477; P478; M479; H480; R481; E482; C483; G484; F485; R487; P490; A496; V498; A500; Q501; N502; T503; G504; V505; R527; I528; S529; F530; A531; K532; E533; P534; H535; V536; M557; T559; H567; L568	0.559792	14141.1	20573.9	0.407348	9.16741	4.6198	-112.802	-193.005	0.153509
Q16659	Q92692	M1; A2; K4; F5; S7; L8; M9; N10; I11; H12; G13; R19; Y20; M21; D22; L23; K24; P25; L26; G27; C28; G29; G30; N31; L33; F35; V38; D39; N40; C42; D43; K44; R45; V46; K50; V52; T54; Q57; K60; H61; R64; L72; D73; H74; D75; I77; K79; F81; E82; N102; V107; E109; Y110; M111; E112; T113; D114; A116; N117; L119; E120; R151; D152; K154; P155; A156; N157; F159; N161; E163; D164; K168; D171; L174; R176; S183; H184; K185; G186; H187; L188; S189; E190; G191; L192; V193; T194; K195; W196; Y197; L204; P206; N207; E224; G228; K229; T230; A235; H236; E237; L238; Q242; E254; E258; L260; S261; V262; I263; P264; V265; Y266; I334; E337; D339; D340; L343; E346; T347; H348; H350; I351; Y352; N353; W354; E355; R356; Y357; H358; D359; Q361; F362; E364; H365; D366; W367; P368; V369; H370; N371; N372; F373; D374; I375; D376; E377; V378; Q379; L380; P382; L385; S386; T389; E393; V394; Q395; V396; D397; P398; Y401; L402; G404; D405; R406; K408; Y409; L410; P413; F415; D416; N418; Y419; S420; T421; E422; P423; C424; W425; Q426; Y427; S428; D429; H430; H431; E432; N433; K434; C436; D437; L438; C440; S441; H442; T443; C444; N445; Y446; K447; T448; R449; S450; S451; S452; D455; N456; V458; W459; R460; E461; E481; E485; Q523; Q536; L537; S538; S539; Q540; H541; E542; P543; T544; D545; V546; K549; Q590; W593; D594; S595; Q596; F597; K621; E622; N623; T624; T626; S627; D630; K631; S634; R635; K636; I677; G678; P680; Q681; F682; H683; S684; V686; K703; K718; H719; L720; N721	0.350902	8210.99	14044.8	0.368937	M1; A2; R3; A4; A5; A6; L7; L8; P9; S10; R11; S12; P13; P14; T15; P16; L17; L18; P20; L21; L22; L24; L25; L26; L27; E28; G30; Q32; D33; V60; P61; G62; L63; Y64; S66; L67; T69; Q71; N78; N81; A84; H86; M89; S92; P94; E141; A143; T144; F145; P146; K147; G148; S149; V150; R151; E395; E396; D397; E398; D399; L400; E401; G402; P403; P404; S405; Y406; K407; P408; P409; T410; P411; K412; A413; K414; L415; E416; Q418; L427; A429; S430; H432; S433; P434; K436; P438; Y439; F440; D441; A442; G443; A444; S445; C446; T447; E448; Q449; E450; M451; P452; R453; Y454; H455; E456; L457; P458; T459; E461; E462; R463; S464; G465; P466; L467; H468; P469; G470; A471; T472; S473; L474; G475; S476; P477; I478; P479; V480; P481; P482; G483; P484; P485; A486; V487; E488; D489; V490; S491; L492; D493; E495; E498; E501; E502; Y505; I509; P511; I512; Y513; D514; A515; L516; S517; Y518; S519; S520; P521; S522; D523; S524; Y525; Q526; G527; K528; G529; F530; V531; M532; S533; R534; M536; Y537; V538	0.321561	9312.36	14867.1	0.385135	7.07627	3.30987	-83.1583	-121.478	0.11494
Q16659	Q92882	Y182; S183; K185; I334; D339; D340; I341; L342; D345; T347; H348; I351; E393; V394; Q395; V396; D397; P398; R399; K400; Y401; L402; D403; E407; E411; H430; N433; K434; Y435; C436; D437; L438; C440; S441; N445; Y468; L472; I474; D475; L476; S477; N478; W479; K480; S483; K484; S688; P689; K691; S692; I693; Q694; A695; T696; L697; T698; P699; S700; M702; K703; S705; Q707; I708; P709; Q711; T712; S715; I716	0.094313	2458.26	4305.21	0.363462	Q13; K15; V16; F17; R18; L20; Y21; E34; E35; G36; D37; I38; Y40; M44; S45; T47; N48; W50; S54; K55; S63; N64; A67; E68; Q69; A70; E71; S72; I73; D74; N75; E79; K82; R83; G84; N85; L86; S87; W88; R90; E91; N95; K104; A105; S107; Y111; W112; H115; G116; G117; H118; K119; D120; N137; K138; L139; D141; A146; W149; K150; Y152; D154; N170; I171; E172; K174; M179	0.313084	2581.42	4427.69	0.368295	11.1118	3.1748	-10.1893	-25.5987	0.161099
Q16659	Q96BV0	M1; A2; E3; K4; E6; S7; L8; M9; N10; I11; H12; G13; S18; R19; M21; D22; L23; K24; C28; G29; G30; L33; D39; N40; D41; C42; D43; K44; V46; K50; V52; L53; T54; D55; P56; L63; K67; R70; R71; D73; H74; D75; N76; K79; V80; F81; E82; I83; Q90; L91; T92; D93; D94; V95; G96; T99; N102; S103; E109; L119; E120; Q121; G122; P123; L125; E127; H128; R130; L131; Y134; Q135; R138; K141; H144; S145; N147; N161; E163; D164; L165; V166; K168; M178; D179; P180; H181; H184; K185; R201; N207; N208; Y209; T210; K211; A212; E224; T227; G228; K229; T230; L231; F232; H236; L238; E239; Q242; L243; E246; S247; V251; H252; E253; E254; D255; Q257; E258; L260; S261; V262; I263; P264; V265; Y266; R268; K276; L281; Q295; S300; P301; M302; D303; R304; L305; T306; E308; E309; S317; I318; Y319; S320; F321; P322; D324; P326; I327; S328; S329; P331; H333; E335; D336; D340; I341; L342; L343; E346; T347; H348; S349; I351; Y352; N353; W354; E355; R356; H358; D359; C360; Q361; F362; S363; E364; H365; D366; W367; P368; V369; H370; N371; N372; F373; I375; D376; E377; V378; Q379; L380; D381; P382; A384; S386; D387; V388; T389; E391; E392; E393; V394; Q395; V396; D397; P398; R399; K400; Y401; L402; D403; G404; D405; R406; E407; K408; Y409; L410; E411; D412; P413; A414; F415; D416; T417; N418; Y419; S420; T421; E422; P423; C424; W425; Q426; Y427; S428; D429; H430; H431; E432; K434; Y435; D437; E439; C440; T443; C444; N445; Y446; K447; T448; R449; S450; S451; S452; Y453; L454; D455; L457; V458; W459; E461; S462; E463; V464; N465; H466; Y467; Y468; E469; P470; K471; D475; L476; S477; N478; W479; K480; E481; Q482; S483; K484; E485; K486; D488; K490; G491; K494; R497; N498; G499; L500; V501; K502; A503; Q504; A506; L507; E508; A510; S511; L514; A515; R519; N522; G524; D526; D528; S529; I531; A532; I535; Q536; S539; H541; K563; S564; L565; I566; S567; K568; S569; V570; S571; K574; Q575; K577; G578; M579; N581; L582; A583; E586; Y589; Q590; W593; D594; S595; Q596; F597; V598; S599; G600; G601; E602; D603; C604; F605; F606; I607; N608; Q609; F610; E612; V613; R614; K615; D616; E617; V619; E620; K621; E622; N623; T624; Y625; T626; S627; Y628; D630; K631; F632; S634; R635; K636; D638; T639; E640; L642; P646; E648; G650; K672; E675; S676; I679; P680; Q681; F682; H683; S684; P685; P689; S692; I693; T696; L697; S705; P706; Q707; I708; P709; H710; Q711; Y713	0.556172	13750.5	21752.7	0.387303	M1; E2; S3; G4; L5; A6; G7; N8; G9; T10; G11; A12; G13; L14; V15; M16; K17; V18; K19; Q20; K22; P23; R25; L26; T29; L30; Q33; M35; L36; V37; E38; I44; F45; Q47; H48; R49; G50; L51; P52; P53; R54; Q55; T56; M57; G58; R59; P60; R61; A62; L63; E68; R73; W74; A75; P76; P77; Q80; A82; L84; A85; G86; R87; A88; P89; S91; A92; S93; G94; P95; L96; S97; P98; L100; S101; S102; G103; V108; L110; D111; C112; G113; K114; R115; F116; H125; R127; T128; H129; T130; G131; K133; K139; C140; G141; K142; S143; F144; S145; Q146; P148; N149; A151; R152; H153; R155; H156; H157; R161; F163; R170; F172; S173; Q174; K175; Q176; H177; L179; K180; H181; Q182; K183; T184; R187; P188; T190; H191; R198; F200; R201; H202; Q203; V204; G205; R207; I208; H209; R211; A212; R215; I228; A231; R234; R235; C237; R238; L239; Q240; P241; G242; P243; P244; R245; R247; P248; E249; W250; A251; W252; L253; G254; L255; C256; Q257; G258; W259; W260; Q262; P263; A265; S270; G271; P272; E273; E277; R279; K288; S289; F290; T291; W292; S294; S295; I298; H299; I302; R307; R316; F318; S319; Q320; P322; N323; R326; H327; R329; N330; R335; H337; C342; R344; G345; F346; R347; Q348; K349; Q350; H351; L353; K354; H355; R357; T358; H359; L360; C371; K373; S374; C375; R376; S377; A379; A380; R382; A383; H384; R386; A387; H388; A389; V390; A391; E392; P393; A394; V395; P396; A397; G398; E399; P400; D402; Q403; P404; A406; E407; P410; G411; L412; A413; A414; R415; P416; R417; S418; Q420; P440; G441; E442; R444; C451; G452; K453; S454; F455; S456; W457; S459; A460; I463; H464; I467; R472; R481; F483; S484; Q485; K486; P487; N488; T490; R491; H492; R494; N495; R500; P501; Y502; P505; R509; F511; S512; Q513; K514; Q515; H516; L517; L518; K519; H520; Q521; R522; V523; R525; A527; P528; A529; C530; S531; P532; K533; E534; E535; A536; R537	0.58473	14858.2	23917.8	0.383181	5.5927	4.96352	-97.607	-159.545	0.155079
Q16659	Q96DB2	M1; A2; E3; K4; F5; E6; S7; D22; K24; P25; L26; V38; D43; R45; Y110; E112; T113; N117; V118; E120; Q121; N161; T162; E163; F525; F527; F530; I531; T534; I535; L537; S538; S539; Q540; H541; V546; L550; L553; N554; V557; S595; Q596; V598; E602; D603; F605; F606; I607; Q609; F610; E612; V613; R614; E617; G678; I679; P680; Q681; F682; H683; S684; P685; V686; G687; S688; P689; L690; K691; I693; Q694; A695; L697; T698; P699; M702; K703	0.105409	2618.8	4944.37	0.346257	F28; M29; G30; L31; K33; L34; P36; E68; R78; N81; E82; K84; W85; S86; F87; A88; A90; T91; I92; E94; P96; P97; I99; F100; L101; P102; N103; F104; L105; Q107; R108; R112; R115; H143; D147; R148; G149; G150; G151; F152; H183; N186; R190; M193; R206; H207; I208; Y209; P210; G211; D212; R213; F214; Q217; K222; W227; R267; L268; Y304	0.170029	2713.39	4341.89	0.38459	4.87605	4.50097	-31.8383	-42.0753	0.011017
Q16659	Q96EX3	P25; L26; G27; C28; D114; A116; N117; L119; E120; G122; K141; H144; S145; N147; P155; A156; M178; D179; P180; H181; Y182; S183; H184; G186; W196; Y197; R201; L203; L204; S205; P206; N207; N208; Y209; T210; K211; A212; I213; E224; G228; K229; T230; L231; A233; G234; A235; H236; E237; L238; E239; M241; Q242; L243; E246; E254; D255; E258; S261; V262; I263; V265; Y266; R268; S300; P301; M302; R304; T306; E308; E309; S312; S317; I318; S320; F321; P322; M323; D324; E325; I327; S328; S329; H330; P331; H333; I334; E335; D336; I341; L342; M344; D345; E346; T347; H348; S349; H350; I351; Y352; N353; W354; R356; Y357; H358; D359; C360; Q361; F362; S363; E364; H365; D366; W367; V369; N371; F373; D381; P382; R383; A384; L385; S386; T389; E392; E393; V396; P398; R399; Y401; L402; C424; W425; Q426; Y427; Y446; K447; R449; K480; K484; S493; E496; R497; N498; G499; V501; Q504; I505; E508; N522; Q523; G524; F525; D526; S529; F530; E542; T544; D545; K574; E602; D603; C604; F605; F606; K636; T639; E643; P646; V647; E648; L652; G653; E654; G656; H657; E658; E659; L662; N663; E667; F670; N671; L674; E675; I677; G678; I679; P680; Q681; F682; H683	0.26491	6069.17	10512.5	0.366016	M1; A2; T3; R4; A5; Q6; P7; G8; P9; L10; S11; Q12; A13; G14; S15; G17; V18; A20; L21; V24; V26; A27; S28; G29; P30; G31; P32; G33; R34; P35; G36; P37; L38; Q39; D40; E41; V45; V48; P49; S50; R53; G57; I58; R59; W60; E61; T62; K63; S64; C65; Q66; T67; A68; S69; I70; T72; A73; S74; A75; S76; A77; Q78; A79; R80; N81; H82; D84; A85; Q86; V87; Q88; T89; P92; F111; R114; V115; M118; V119; E122; K125; N126; Q128; S129; H130; A131; F132; D133; G134; F135; M316; Q317; Q318; L319; P320; R321; S322; T323; K324; L325; K326; K327; H328; P329; T333; E334; V335; G336; L349; E355; G356; F358; K361; E368; Q385; F386; T387; F388; S389; P390; H391; G392; G393; P394; H404; R405; N406; T413; D414; H416; H418; S421; M422; L423; Q424; A425; P426; P427; L428; T429; S430; Q432; L435; K436; Y437; K471; A531; A532; E533; V534; A535	0.279851	6591.84	11856.9	0.357305	4.26506	3.79117	-70.5077	-91.4258	0.022658
Q16659	Q96GZ6	I66; K67; R70; R71; L72; D73; H74; D75; T92; D93; D94; V95; G96; L98; R138; K141; Y142; H144; S145; N147; D179; P180; H181; Y182; K211; T306; A307; E308; F321; P322; M323; D324; E325; P326; I327; S329; H330; P331; H333; E335; D336; V338; D339; L342; L343; E346; T347; S349; H350; Y352; N353; W354; E355; R356; W367; H370; N371; N372; F373; D374; D376; E377; Q379; P382; C611; R614; K615; Q618; V619; K621; N623; Y628	0.099861	2323.55	4177.8	0.357394	D12; S13; G15; K16; P17; G18; E19; L20; L22; L26; S27; T28; G29; G30; L31; P32; V33; A34; S35; E36; D37; G38; A39; L40; R41; P43; E44; S45; S47; V48; T49; P50; K51; P52; L53; E54; R141; P276; P277; K280; W344; S345; A346; P347; G348; V349; L350; P351; L352; K355; K356; F357; H435; Q436; A437; I507	0.110454	2657.14	4557.01	0.368323	4.01551	3.21241	-17.0581	-24.4749	0.70674
Q16659	Q96IZ6	H236; L238; Q242; L260; S261; V262; I263; P264; V265; Y266; N269; E346; S349; H350; I351; Y352; N353; R356; D366; W367; V369; H370; N371; N372; D374; I375; D376; V378; Q379; L380; D381; P382; R383; A384; L385; S386; D387; T389; D390; E393; E407; Y409; L410; E411; D412; P413; A414; F415; D416; Y419; S420; T421; E422; P423; C424; W425; S441; H442; T443; S451; S452; D455; V458; W459; R460; E461; S462; E463; N465; H466; Y467; Y468; E469; K471; K494; C495; R497; N498; V501; K502; I505; E612; V613; R614; K615; Q618; V619; K621; E622; N623; T624; Y625; T626; Y628; L629; D630; F632; F633; E637; F661; N663; N664; E667; F682; V686; G687; P689; K691; Q694; A695; T696; T698; P699	0.156727	4038.38	6135.58	0.396933	G3; S4; Y5; P6; E7; A9; P10; A11; V12; L13; D15; K16; R17; Q18; Q19; F20; S22; R23; F24; L25; P28; A29; R30; V31; F32; H33; H34; N35; A36; D38; W42; S43; E45; Q46; A49; A50; R52; K53; E56; N57; Q60; V62; K66; D69; Y70; Y77; W78; F81; K83; I84; H85; E86; N87; G88; F89; F90; K91; D92; R93; H94; W95; F97; T98; E99; N108; P133; N193; N225; I260; F261; R291; Y293; M298; A299; L301; R302; F303; K304; K305; G306; Q307; V315; R316; G317; D318; G319; V322; F324; D347; R349; L350; Q351; V352; N353; R354; G355; K356; Q357; L358; T359; M360; Y361; R362; W364	0.275132	4227.89	6535.88	0.392789	6.53258	5.08089	-18.0217	-37.8237	0.38135
Q16659	Q96KR7	M1; K4; F5; S7; L8; I11; H12; P25; L26; G27; C28; G29; G30; N31; G32; L33; V34; A47; K49; I51; V52; T54; D55; P56; Q57; S58; V59; K60; H61; A62; R64; E65; I69; V78; D94; V95; G96; S97; T99; E100; Q108; E109; Y110; M111; E112; T113; D114; A116; N117; V118; L119; E120; Q121; K141; H144; S145; N147; R151; D152; K154; P155; A156; N157; F159; G170; D171; F172; G173; L174; R176; M178; D179; P180; H181; Y182; S183; H184; K185; H187; L188; S189; E190; G191; L192; V193; T194; K195; W196; Y197; R198; R201; L203; L204; S205; P206; N207; N208; Y209; T210; K211; A212; M215; E224; K229; T230; A233; G234; A235; H236; E237; L238; E239; M241; H252; E254; D255; E258; S261; V262; I263; Y266; Q295; P301; M302; D303; R304; L305; T306; A307; E308; E309; I327; S328; S329; H330; P331; H333; I334; E335; E337; I341; L342; L343; M344; D345; E346; T347; H348; Y352; N353; E355; R356; Y357; H358; D359; C360; Q361; F362; S363; E364; H365; D366; W367; P368; V369; H370; N372; F373; D374; E377; V378; Q379; L380; D381; P382; R383; A384; L385; S386; D387; V388; T389; D390; E391; E392; E393; V394; Q395; D397; R399; K400; D403; R406; E407; Y409; E411; F415; S428; D429; H430; E432; N433; C436; D437; C440; S441; C444; N445; Y446; K447; T448; R449; S450; S451; S452; Y453; L454; D455; N456; W459; R460; S462; E463; H466; Y467; Y468; P470; K471; L472; I473; I474; D475; L476; S477; N478; W479; E481; Q482; S483; E485; K486; G491; K492; C495; E496; G499; L500; K502; A503; A506; L507; E509; A510; S511; Q513; L514; A515; G516; R519; F527; D528; I531; T534; I535; Q536; L537; S538; S539; Q540; H541; E542; P543; D545; V546; K549; L550; L553; N554; S556; V557; L560; E561; S564; L565; I566; S567; K568; S569; V570; S571; Q572; E573; K574; Q575; E576; K577; G578; M579; A580; N581; A583; Q584; E586; A587; L588; Y589; Q590; S591; S592; W593; D594; S595; Q596; V598; S599; G600; G601; E602; D603; C604; F605; F606; N608; Q609; F610; V613; R614; D616; E617; E620; K621; T624; Y625; Y628; L629; F632; F633; R635; K636; E637; D638; T639; M641; L642; E645; P646; V647; E648; D649; K651; L652; E654; H657; E658; E659; G660; F661; L662; N663; N664; S665; G666; E667; F668; L669; F670; N671; K672; Q673; L674; E675; S676; I677; I679; Q681; H683; V686; G687; P689; L690; K691; S692; I693; Q694; A695; T696; L697; T698; P699; S700; A701; M702; K703; S704; S705; P706; Q707; I708; H710; Y713; S714; I716; L717; K718; H719; L720; N721	0.564494	15119.1	21362.3	0.414433	M1; A2; A3; S4; E5; D6; G7; S8; G9; C10; L11; V12; S13; R14; G15; R16; S17; Q18; S19; D20; P21; S22; V23; L24; T25; D26; S27; T30; S31; S32; A33; D34; A35; G36; E37; M42; D43; Q44; A48; R49; E51; Y52; L53; V54; K67; L68; T70; L71; I74; F75; K76; P77; W78; K79; W80; R81; K82; K83; K84; N85; I109; K110; L113; L114; E115; M116; M117; E118; Q119; D120; A121; E122; S123; K124; C126; D129; G130; G131; P132; R133; S134; V135; P142; K143; S144; E145; T146; L147; T148; E150; D151; A152; P154; D163; Q164; H176; D178; D179; K182; M183; A186; S187; E190; E191; A192; D193; A194; G195; S196; L197; L198; P199; T200; T201; E203; L204; Q206; A209; G210; D215; P217; P218; R219; P220; L221; R223; S224; V225; Q227; L228; P229; S230; P231; P232; L233; L234; P235; T236; P237; P238; P239; K240; S243; K244; K247; N248; V249; T250; G251; Q252; A253; L255; F256; Q257; S259; M261; K262; A264; D265; P266; S267; L268; R269; G270; Q271; L272; S273; P275; T276; G277; S278; P279; H280; L281; T282; T283; V284; H285; R286; P287; L288; P289; P290; S291; R292; V293; I294; E295; L297; H298; R299; A300; L301; T303; K304; H305; R306; Q307; D308; F310; K320; K321; R322; L323; D324; V325; R326; L327; S328; R329; T330; S331; S332; V333; E334; R335; E338; R339; E340; E341; A342; W343; S344; F345; D346; G347; A348; L349; E350; N351; K352; T354; A355; A356; K357; E358; S359; E360; E361; N362; K363; E364; N365; L366; I367; N369; S370; E371; L372; K373; D375; L376; L377; Y379; Q380; D381; E382; E383; A384; L385; N386; D387; S388; I389; I390; T393; L394; P395; R396; C398; K399; K400; E401; L402; L403; V405; K406; L407; N409; R410; P411; S412; K413; L416; R419; N420; I421; F422; P423; R425; R430; I433; R434; I437; E438; K440; L441; S442; K443; R444; L445; Q447; R448; P449; A450; V451; E453; L454; E455; R457; N458; L460; Q462; R463; E468; Q469; E471; R472; R473; I475; K476; Q477; R478; T480; R481; K482; L483; N484; Q485; R486; P487; T488; V489; D490; E491; L492; R493; R495; K496; I497; L498; I499; R500; F501; S502; D503; Y504; V505; E506; K519; P520; W521; T522; R523; L524; S525; A526; D528; K529; A531; I532; R533; E535; L536; Y539; K540; E543; M544; E545; V546; H547; S549; S550; H552; L553; T554; R555; F556; H557; R558; P559	0.681574	15846.4	22796.4	0.410074	8.39644	4.58575	-134.388	-218.528	0.239767
Q16659	Q96N66	M1; A2; E3; K4; F5; E6; S7; M9; N10; I11; S18; R19; M21; L26; V38; N40; D41; C42; D43; E82; L84; S87; G88; S89; Q90; Y110; M111; E112; T113; N117; V118; E120; Q121; L124; H128; F132; I160; T162; E163; L165; S428; D429; H430; H431; K434; K494; C495; K517; G524; D526; D528; S529; A532; G533; Q536; L537; S539; Q540; F610; V613; R614; D616; E617; Q618; E620; K621; E622; N623; T624; Y625; T626; S627; Y628; L629; D630; K631; F632; F633; S634; R635; K636; E637; D638; T639; E640; M641; L642; E643; T644; E648; K651; L652; G653; E654; G656; H657; P685; V686; G687; S688; K691	0.140083	3457.92	5440.12	0.388616	C69; S70; H72; A73; S117; Q120; D121; L124; A125; R127; K128; M130; A131; S132; G133; F134; S135; K136; G137; P138; T139; L140; G141; R169; K269; A270; R271; A272; G274; T277; L278; Q279; P281; E297; R300; D303; Y305; S306; C310; R312; R314; D315; M317; R318; Y319; M322; Q325; W326; A329; Q330; Y331; Y333; K334; S335; A336; P337; A338; R339; Y341; V342; R344; S345; T348; L373; A374; E376; G377; E380; S451; P452; S453; R454; R455; K456; A457; A458; P461; T462; S463; L464; A465; P466; E467; K468; L469; R470; E471; E472	0.186441	3619.96	5953.31	0.378132	7.34683	7.06426	-6.29437	-27.1405	0.538668
Q16659	Q96S59	M1; E3; K4; E6; S7; N10; I11; H12; G13; D15; P25; L26; G27; C28; G29; G30; N31; G32; L33; F35; K50; I51; V52; L53; T54; D55; P56; Q57; S58; V59; K60; H61; R64; P86; T99; E100; L101; N102; E112; D114; A116; N117; E120; P123; R151; D152; K154; A156; L174; H187; L188; S189; E190; G191; L192; V193; T194; K195; W196; R198; T227; K229; T230; A233; G234; A235; H236; E237; E239; D339; D340; L342; L343; E346; H350; I351; Y352; N353; W354; E355; R356; Y357; H358; D359; C360; Q361; F362; S363; E364; H365; D366; W367; P368; V369; H370; N371; N372; F373; D374; I375; D376; E377; V378; Q379; L385; S386; V388; T389; D390; E391; E392; E393; V394; Q395; V396; D397; P398; R399; K400; Y401; L402; D405; K408; Y409; E411; D412; P413; A414; F415; N418; E422; P423; C424; W425; Q426; Y427; S428; D429; H430; H431; E432; N433; K434; Y435; C436; D437; L438; E439; C440; S441; H442; T443; Y446; K447; R449; S450; S451; S452; Y453; L454; D455; L457; V458; W459; R460; E461; V464; N465; H466; Y467; Y468; E469; P470; K471; L472; I473; I474; D475; S477; N478; W479; E481; Q482; S483; E485; K486; S487; G491; K492; S493; K494; C495; E496; G499; L500; K502; A503; I505; A506; E509; Q513; N522; Q523; G524; F525; D526; F527; D528; F530; I531; T534; V546; V547; L550; N551; N554; S555; S558; E561; L562; L565; V570; K574; Q575; E576; K577; G578; M579; A580; N581; L582; A583; Q584; L585; E586; A587; L588; Y589; Q590; S591; S592; W593; Q596; V598; F606; I607; R614; K615; D616; Q618; V619; K621; E622; Y625; L629; F633; S634; R635; E637; E640; M641; L642; E643; T644; E645; P646; V647; E648; D649; G650; K651; L652; G653; E654; R655; G656; H657; E658; G660; F661; L662; N663; N664; S665; G666; E667; F668; L669; F670; N671; K672; Q673; L674; E675; I677; I679; P680; Q681; F682; H683; S684; S688; P689; L690; S692; I693; T696; L697; P699; S700; A701; M702; K703; S704; S705; P706; Q707; I708; P709; H710; Y713; S714; I716; L717; K718; L720; N721	0.453537	13296.8	21272.6	0.384641	M1; S2; G3; Q4; P5; P6; P7; P8; P9; P10; Q11; Q12; Q13; Q14; Q15; Q16; Q17; Q18; L19; S20; P21; P22; P23; P24; A25; A26; L27; A28; S31; G32; V33; V34; L35; P36; A40; S42; A43; G44; S45; S46; P47; A48; G49; S50; P51; G52; G53; G54; A55; G56; G57; E58; G59; L60; G61; A62; A63; A64; A65; L67; L68; L69; P72; P74; P75; P76; P77; T79; P87; P88; P89; P90; P91; P92; S100; P102; P103; A104; P105; P106; G107; L108; A109; A110; G111; P112; G113; P114; A115; G116; T120; P121; A122; L123; A125; G126; S127; D137; S138; A139; L140; E142; R149; R153; D159; Q161; E162; P333; Q352; I353; D354; F356; P357; I358; R361; E362; G363; E364; W365; Q366; T367; M368; I369; Q370; K371; M372; V373; S375; Y376; L377; Y382; A384; T385; A388; F389; R391; S392; T393; D394; Q395; T396; L398; R409; K412; L413; R418; G420; E421; E424; T425; Q428; L440; T443; V446; R447; F449; I450; S458; E459; C462; L463; G464; G465; R466; S467; P468; K469; S470; Q471; D472; S473; Y474; P475; V476; S477; P478; R479; P480; F481; S482; S483; P484; S485; P488; S489; H490; G491; M492; N493; I494; H495; N496; L497; A498; K501; G502; S503; T504; A505; H506; F507; S508; G509; F510; E511; S512; C513; S514; N515; V517; I518; N520; A522; H523; Q524; S525; Y526; H528; K531; H532; S534; S535; N536; L537; N538; V539; P540; E541; L542; N543; S544; I545; M547; S548; R549; S550; Q551; Q552; V553; N554; N555; F556; T557; S558; N559; D560; D562; M563; E564; D566; H567; Y568; G571; V572; E574; S576; S577; N578; G579; F580; L581; G583; S585; D588; E590; M591; D593; C594; E597; M598; V600; D601; Q604; L605; R606; Q608; L609; G611; Q614; A615; A616; I617; E618; R619; M620; I621; H622; G624; R625; Q628; E632; R635; T642; A643; K645; K646; M647; L648; K649; D650; F652; S653; L655; A656; Y657; S658; D659; P660; P664; V665; N667; Q668; I672; Q673; P676; V677; S679; A680; S683; E687; N690; L691; P692; K693; Q694; P696; L697; L699; A700; M701; G702; Q703; A704; T705; Q706; C707; L708; G709; L710; M711; R713; I716; A722; V724; D726; Y727; L728; H729	0.477366	13546.6	19245	0.413111	9.31328	3.12926	-137.622	-208.753	0.063721
Q16659	Q99418	M1; A2; E3; M21; D22; L23; K24; P25; S36; V38; D43; R45; Y110; E163; R287; E288; P314; Y427; H430; E432; N433; K434; Y435; C436; D437; L438; E439; C440; S441; T443; C444; N445; Y446; T448; S450; S451; S452; Y453; H466; Y467; Y468; P470; K471; L472; I473; I474; D475; L476; S477; W479; K480; Q482; S483; K486; L514; E518; K521; N522; Q523; G524; F525; F527; D528; F530; I531; T534; I535; S538; P543; V546; V547; L550; N551; N554; V557; S558; E561; L565; K568; Q572; E576; K577; M579; A580; A583; Q584; E586; A587; L588; Q590; S591; S592; S595; Q596; F597; S599; D603; C604; F605; N608; Q609; R614; K615; D616; Q618; V619; E620; E622; N623; T624; Y625; T626; L629; D630; F632; F633; S634; R635; K636; E637; D638; T639; K651; R655; E658; E659; F661; L662; N663; E667; F668; L669; F670; N671; K672; Q673; L674; E675; S676; I677; G678; I679; P680; Q681; F682; H683; S684; P685; V686; G687; S688; P689; L690; K691; S692; I693; Q694; A695; T698; I708; P709; T712; Y713; S715; I716; L717; K718; H719; L720; N721	0.235784	6575.73	10935.7	0.375512	M1; D3; Y6; P8; P9; D10; L11; T12; E14; E15; E18; L19; I22; R23; R25; K26; L29; L30; E32; I33; R35; L36; R37; E39; L40; A43; M44; E46; V47; E48; L50; E51; N53; E54; G55; L59; Q60; N62; R63; K64; A66; M67; R69; K70; K71; N73; M74; F82; N86; G103; E104; G105; L106; N107; K108; T109; R145; Q146; L148; W149; R152; L153; P154; G155; I160; I193; M194; L195; N196; T197; S198; H200; N201; P202; N203; V204; R205; D206; P208; R212; M216; E241; P242; F243; K244; I245; P246; E247; D248; D249; G250; N251; D252; L253; T254; H255; T256; F257; F258; N259; P260; E263; W265; L267; T276; W277; K278; R279; R280; W281; I283; D286; N287; C288; Y290; F292; E293; Y294; T295; T296; D297; K298; E299; P300; R301; G302; I303; P305; E307; N308; K319; P320; I327; P328; N329; N330; K331; Q333; K336; A337; C338; K339; T340; E341; A342; D343; G344; V346; V347; E348; S357; A358; P359; T360; S376; V377; D378; P379; F380; Y381; E382; L384; A385; K388	0.41	6761.94	12143.6	0.357669	7.19766	3.59883	-68.2193	-98.4622	0.010334
Q16659	Q99613	R19; L26; G27; C28; G29; D39; D41; C42; K44; L63; I66; R70; R71; L72; D73; H74; D75; N76; K79; V80; F81; E82; I83; Q90; L91; T92; D93; D94; L98; E109; E112; T113; N117; V118; E120; Q121; G122; P123; L124; L125; E126; E127; H128; R130; L131; F132; Y134; Q135; R138; K141; Y142; I160; T162; E163; D164; L165; V166; K168; L226; P283; G284; I285; S317; I318; Y319; S320; F321; P322; M323; D324; E325; P326; I327; S328; S329; H330; P331; E335; D336; V369; H370; N371; F373; D374; I375; D376; E377; V378; L380; A384; D397; P398; R399; K400; Y401; L402; D403; D405; R406; E407; K408; Y409; L410; E411; D412; P413; A414; F415; D416; T417; N418; Y419; T421; E422; P423; C424; W425; Q426; Y427; S428; D429; H430; E432; N433; C436; D437; E439; C440; T443; C444; N445; Y446; T448; R449; S450; S451; S452; Y453; L454; N456; L457; V458; W459; R460; E461; E463; V464; N465; H466; Y467; Y468; E469; P470; K471; L472; I473; I474; D475; L476; N478; W479; Q482; K486; K489; K490; K492; S493; K494; C495; E496; R497; G499; L500; V501; K502; A503; Q504; A506; L507; E508; F527; F530; I531; T534; I535; L537; S538; S539; Q540; H541; E542; V546; V547; L550; N551; L553; N554; V557; S558; Q559; L560; E561; L562; K563; S564; I566; S567; K568; S569; V570; S571; Q572; E573; K574; Q575; K577; G578; N581; L582; Q584; L585; C604; F606; N608; F610; R614; D616; E617; V619; E620; K621; N623; T624; Y625; S627; Y628; K631; F632; S634; R635; E637; D638; L642; E643; T644; E645; P646; E648; K651; E654; R655; E658; E659; L662; S676; I677; I693; L697; Y713; I716; L717; L720	0.363384	10580.3	17442.7	0.377557	M1; S2; R3; F4; F5; T6; T7; G8; S9; D10; S11; E12; S13; E14; S15; S16; L17; S18; G19; E20; E21; L22; V23; T24; V27; G28; N30; Y31; G32; K33; Q34; P35; L36; L37; L38; S39; E40; E42; E43; D44; T45; K46; R47; V48; V49; R50; S51; A52; K53; K55; R56; I96; S178; V191; S192; A193; A194; T195; F196; L197; K199; K200; E202; A203; P204; S222; E223; D224; W231; T233; G234; S235; S237; S238; D239; S240; D241; S242; E243; E244; E245; E246; K248; Q249; T250; L252; A253; R255; F256; L257; K258; A260; K267; E271; R274; K281; Y556; R560; T561; D562; R563; R565; T566; I569; W582; R586; D587; L588; M589; L590; M591; S592; H593; L594; Q595; D596; N597; I598; Q599; H600; A601; D602; P603; P604; V605; Q606; I607; Y609; N610; M613; L616; L625; K627; D628; H630; N631; A632; L634; D635; I636; Q637; S638; S639; G640; R641; E644; L645; L651; L652; R653; S654; L655; Q656; E657; R658; Q660; E663; K664; V665; E666; R667; R669; E683; Y686; L687; Y697; A699; A700; H701; S703; D704; R706; R707; R708; M709; I710; S711; K712; Q713; H716; Q717; R719; V720; G721; E722; R723; Q724; P725; L726; L727; G728; P729; P730; E731; S732; R734; E735; V738; R789; F793; S796; K824; I827; N828; E829; E830; L831; M832; R846; T847; E848; P849; T850; A851; Q852; Q853; N854; L855; A856; L857; Q858; L859; A860; E861; K862; L863; G864; S865; L866; V867; E868; N869; N870; E871; V873; F874; D875; H876; K877; Q878; G879; T880; Y881; Y884; F885; R886; Q888; K889; Y892; R893; K894; N895; E896; G897; Y898; M899; R900; R901; G902; Y904; R905; Q906; Q908; S909; Q910; Y913	0.291347	10746.7	17705.1	0.377716	7.12713	5.06401	-83.3647	-137.202	0.026036
Q16659	Q99719	M1; K4; F5; L8; I11; H12; D22; L23; K24; P25; L26; G27; C28; G30; N31; L33; F35; L53; T54; D55; P56; Q57; S58; V59; K60; H61; V95; G96; T99; E100; L101; N102; G173; L174; H187; L188; S189; G191; L192; V193; K195; R198; P206; N207; H236; E237; L238; E239; Q242; E246; S261; V262; I263; P264; V265; Y266; R268; I341; L342; M344; D345; E346; H348; Q379; D381; P382; R383; A384; V388; T389; D390; E391; E392; E393; V394; Q395; V396; D397; P398; R399; K400; Y401; L402; G404; D405; K408; Y453; L454; N456; L457; V458; W459; R460; E461; S462; E463; H466; Y467; Y468; K471; L472; I473; I474; D475; L476; S477; N478; W479; K480; E481; Q482; S483; K484; E485; K486; K492; S493; K494; C495; E496; R497; N498; G499; L500; V501; K502; A503; Q504; I505; A506; L507; E508; E509; Q512; P543; D545; V547; D548; N551	0.192788	4972.67	9423.57	0.345414	M1; T29; N32; Q33; V34; H35; R36; K37; S38; V39; K40; K41; G42; F43; A78; E79; I82; S83; Q131; Q132; E134; Q135; Y136; F137; R138; D139; E140; S141; G142; L143; N144; R145; K146; N147; I148; N151; H179; E180; N183; H216; V217; Y218; Q219; P221; E222; C223; D224; S225; D226; E227; D228; D230; F231; Q234; D235; L238; R289; T290; H291; H293; D294; D297; V298; C300; D301; V302; H303; Y304; E305; N306; Y307; R308; A309; C311; I312; Q313; Q314; M315; T316; K318; L319; T320; D322; S323; I329; P330; I331; L332; P333; L334; P335; T336; P337; D338; E340; T341; L344; I345; K348; D349; L352; M355; Q356; M358; L359; R361; M362; K363; Q365; M366; Q367; D368; Q369	0.306233	5134.03	9101.81	0.360641	3.95777	5.93666	-41.2554	-61.2975	0.090298
Q16659	Q99767	N10; I11; H12; K24; P25; L26; G27; C28; G29; G30; N31; G32; L33; F35; T54; D55; N102; G122; P123; D152; K154; L188; S189; E190; V193; W196; L203; L204; S205; T227; G228; K229; T230; A233; G234; A235; H236; E237; L238; E239; M241; Q242; L243; E258; L260; S261; V262; I263; P264; V265; Y266; M344; D345; H348; H350; I351; Y352; R356; Y357; H358; D359; C360; Q361; F362; S363; E364; H365; D366; W367; P368; V369; H370; N371; N372; F373; D374; I375; D376; E377; V378; Q379; L380; D381; P382; R383; A384; L385; S386; D387; V388; T389; D390; E391; E392; E393; V394; Q395; V396; D397; R399; K400; Y401; D403; G404; D405; R406; E407; K408; Y409; L410; E411; D412; F415; D416; N418; Y419; S420; T421; E422; P423; C424; W425; Q426; Y427; N433; C436; D437; C440; S441; C444; T448; S451; D455; E461; S462; E463; V464; N465; H466; Y467; Y468; E469; P470; K471; L472; I473; I474; D475; L476; S477; N478; K480; E481; Q482; K484; R497; L500; V501; Q504; L507; E508; Q513; K517; K521; F525; D526; F527; D528; F530; I531; T534; V547; K549; L550; N551; N554; V557; S558; Q559; E561; L562; L565; I566; S567; K568; S569; V570; S571; Q572; E573; K574; Q575; E576; K577; G578; M579; N581; L582; Q584; L585; E586; A587; L588; Y589; S591; S592; S595; E617; Q618; E620; K621; N623; T624; Y625; S627; Y628; K631; F632; F633; M641; L642; E643; T644; D649; L652; G653; R655; G656; H657; E659; G660; F661; N663; S665; G666; E667; F668; L669; F670; N671; K672; Q673; L674; E675; S676; I677; I679; P680; L690; Q694; L697; T698; S700; A701; M702; K703; S704; S705; P706; Q707; I708; P709; H710; Q711; T712; Y713; S714; I716; L717; L720; N721	0.375867	9579.13	13036.6	0.42356	M1; A2; H3; K5; L6; E7; S8; V9; G10; S11; G12; M13; L14; D15; H16; R17; V18; R19; P20; G21; P22; V23; P24; H25; S26; Q27; E28; P29; E30; S31; E32; D33; M34; E35; L36; P37; L38; E39; G40; Y41; V42; P43; E44; G45; L46; E47; L48; A49; A50; L51; R52; P53; E54; S55; P56; A57; P58; E59; E60; Q61; E62; C63; H64; N65; H66; S67; P68; D69; G70; D71; S72; S73; S74; D75; Y76; V77; N78; N79; T80; S81; E82; E83; D85; Y86; E88; G89; L90; E92; E93; E95; G96; I97; D107; D108; S109; Y110; L111; E112; G113; M114; D115; C116; N117; G118; E119; E120; Y121; L122; A123; H124; A126; V129; A154; C187; A188; S189; K190; Y193; Y196; Y197; P198; E199; E200; P209; Y210; R211; L212; R214; M239; T240; E247; A248; P250; G253; E255; P256; G257; P258; E259; E278; A279; P281; L286; L287; K291; H292; T380; Q381; L382; L383; S389; N391; I392; M394; M395; Q396; Q398; E399; V401; S402; R403; K405; R406; M407; K409; I463; G464; N465; I466; R477; S478; A479; S480; Q481; D482; C483; I484; E485; T486; T487; G489; A490; Q491; E492; G493; K494; Q496; K498; E505; S544; I547; N548; Q550; E551; M552; Y553; N554; L557; I558; F560; S561; S563; C566; G576; E577; I578; E585; S586; G587; W588; G589; S590; I591; L592; P593; T594; M601; M619; G623; T624; S625; V627; G628; L629; P630; L631; A632; T633; Q635; G636; I637; K639; G640; K642; N650; V652; M684; R685; G686; E690; R691; T745; P746; L747; Y748; I749	0.328438	9760.17	13176.2	0.425532	10.4451	3.82641	-93.2964	-151.91	0.066065
Q16659	Q99797	P56; L63; I66; K67; R70; R71; F81; E82; I83; Q90; L91; T92; D93; D94; V95; G96; S97; L98; T99; L101; V104; D179; H181; Y182; S183; H184; K185; L188; S189; E190; R201; L203; L204; S205; P206; N207; N208; E237; L238; M241; E258; S261; V262; I263; F332; H333; I334; E335; D336; V338; D339; I341; L342; L343; M344; D345; E346; H348; N353; D387; V388; T389; D390; E391; E392; E393; V394; Q395; V396; D397; P398; R399; Y401; L402; D403; G404; D405; R406; E407; K408; Y409; L410; E411; F415; T417; N418; Q426; Y427; H431; K434; Y435; C436; D437; L438; E439; S441; H442; T443; C444; N445; Y446; K447; T448; R449; S450; S451; S452; Y453; L454; D455; L457; V458; W459; E461; S462; E463; V464; N465; H466; Y467; Y468; E469; P470; K471; L472; I473; I474; D475; L476; S477; N478; W479; K480; E481; Q482; K484; E485; K486; K489; K490; L500; V501; Q504; I505; L507; E508; E509; S511; Q512; Q513; F527; D528; F530; I531; A532; T534; I535; Q536; S556; Q559; L560; S564; L565; S567; K568; S569; V570; S571; E573; K574; K577; G578; M579; N581; L582; Q584; L585; L588; Y589; S591; S592; W593; Q596; F610; R614; E617; Q618; K621; T624; Y625; T626; S627; Y628; L629; K631; F632; F633; E667; Q673; S676; I677; G678; I679; Q694; T696; T698; P699; S700; A701; M702; K703; S704; S705; Q707; I708; P709; H710; Q711; T712; Y713; S714; S715; I716; L717; K718; H719; L720; N721	0.316227	9817.27	15747.1	0.384021	M1; L2; C3; V4; R6; L7; G8; L10; G11; A12; R21; R24; G25; S26; L27; E28; G30; I31; R32; A33; R34; S37; T38; W40; S41; P42; V43; A45; A46; N48; V49; K50; P51; Q52; G53; S54; R55; L56; D57; L58; F59; G60; E61; R62; R63; P69; F108; L111; S112; L115; C116; A119; D120; D123; K126; I127; P130; P132; R135; E136; E139; E140; C142; R143; I145; G146; V149; E150; L152; N153; L158; F186; D189; F190; I192; S193; N209; L213; L215; S216; S217; T218; L220; M221; G222; T223; N224; F225; P226; N227; K228; I229; E230; H232; L233; L234; P235; E236; H237; I238; R239; R240; N241; F242; T243; S244; A245; G246; H248; I250; D252; G253; L254; H255; A256; E257; S258; P259; D260; D261; L262; E265; A266; Y268; K269; I270; F271; L272; Y273; P274; N275; A276; G277; Q278; L279; K280; C281; E284; R304; M342; K343; K345; L346; N347; P348; Q349; N350; E352; M354; P355; W356; P358; P359; Y360; S362; G363; V364; R366; A367; E368; N371; I372; E373; P374; S375; L376; C378; Y403; A404; E405; Q406; P407; A408; K409; E415; R418; Q439; R440; A441; D442; K443; P444; H445; Q446; D447; C448; H449; F450; T451; N473; L474; P475; R476; S477; S478; R479; S480; S481; P482; T483; L484; T486; P487; S488; M489; M490; E491; N492; H495; E496; H499; Q511; H512; T516; R517; C518; P519; T520; A523; E524; I528; E531; Y532; N535; L561; K565; A569; D572; M573; L575; Q576; Y579; K601; E605; Y608; P611; Y612; V613; P614; N615; W618; R621; F622; S623; H624; V626; G627; Y628; R631; Y632; Y635; L636; R639; L701	0.356241	9524.73	14191.2	0.401618	7.65174	2.79185	-87.855	-130.759	0.02582
Q16659	Q9BQQ3	Y182; S183; H184; H187; L188; E190; W196; R201; L203; L204; S205; P206; N207; N208; K229; T230; L231; F232; A233; G234; A235; H236; E237; L238; E239; M241; Q242; L243; E246; P249; V250; V251; H252; E253; E254; R256; Q257; E258; L260; S261; V262; I263; P264; V265; Y266; I267; R268; N269; D270; M271; T272; E273; P274; H275; K276; P277; T279; Q280; L281; I285; R287; L290; D291; E294; Q295; T298; M302; D303; L305; E309; S312; H313; P314; S317; I318; S320; P322; I334; D340; L343; M344; E346; R383; L385; S386; D387; V388; T389; E391; E392; E393; V394; Q395; V396; D397; P398; R399; K400; Y401; L402; R406; K408; Y409; L410; E411; D412; P413; A414; F415; N418; H430; H431; E432; K434; Y435; C436; L438; S441; H442; T443; C444; N445; Y446; K447; T448; R449; S450; S451; S452; Y453; L454; D455; N456; L457; V458; W459; R460; E461; S462; E463; V464; N465; H466; Y467; Y468; N498; L500; V501; A503; Q504; L507; E508; S511; E602; F606; P706; Q707	0.217753	5721.83	9193.04	0.383632	M1; G2; L3; G4; V5; A7; R107; E110; W113; H114; L116; D117; V118; E119; P120; S121; Y132; T133; Y135; S146; E147; F149; F150; I153; E154; S168; K169; A182; A183; W184; G185; G186; E187; G188; S189; L190; G191; C192; G193; I194; G195; Y196; G197; Y198; L199; H200; R201; P203; T204; Q205; P206; A221; L222; P223; L224; G225; A226; P227; P228; P229; P234; G235; P236; T237; E239; D240; S241; P242; S243; L244; S263; S264; M265; E266; D267; L269; P270; G271; P272; G273; S274; P275; S276; H277; S278; P286; F288; M289; P292; L293; Q294; P295; P296; V299; Q300; R301; V302; F307; L308; V310; S311; G312; I313; L316; L327; S329; T336; A337; V338; S339; T340; S341; P343; E344; D345; C347; S348; S349; S351; S352; H353; R355; T360; G363; F366; V368; F370; D372; S373; P374; G375; A376; A378; Q379; H382; L383; P384; L386; T387; L388; P389; D390; S391; L392; T393; S394; A395; A396; S397; P398; E399; L402; S403; L406; Q410; E419; L421; T423; D431; I436	0.363636	5843.54	9696.9	0.376021	9.33822	3.28567	-62.8142	-93.8611	0.052729
Q16659	Q9BTE0	M1; A2; E3; K4; F5; E6; S7; M9; N10; I11; D15; L16; G17; S18; R19; M21; D22; K24; N40; D41; S87; G88; S89; K489; K494; R497; N498; V501; K502; Q504; I505; A506; E508; E509; Q512; Q513; E520; Y625; T626; L629; D630; F633; S634; K636; E637; D638; Q681; F682; H683; S684; P685; V686; N721	0.073509	2037.28	3981.53	0.338486	M1; R2; L3; Q5; N6; Y19; Y28; H29; M32; K33; Q38; T41; A42; S43; E44; P45; L46; E49; Q50; E51; A53; M54; C56; S57; W58; E60; D61; A62; D63; K64; T66; D90; N92; L95; T96; D97; L98; E99; D100; L101; T102; E105; E107; V108; M109; V133; T134; T135; L136; G137; L138; T139; K144; G146; F170; Q171; E172; P198; D201; G202; S203; C207	0.299517	1915.4	3968.6	0.325527	8.60176	3.03592	-18.9421	-28.723	0.142253
Q16659	Q9GZV1	D22; K24; L26; D43; K44; R45; K67; R71; D93; D94; Y110; M111; E112; T113; D114; N117; V118; E120; Q121; G122; P123; L124; L125; E126; E127; H128; R130; L131; F132; I160; N161; T162; E163; D164; L165; M178; D179; P180; H181; Y182; S183; H184; N208; Y209; T210; K211; A212; L226; T227; K229; L281; P283; G284; I285; S286; E288; D291; Q295; P301; M302; D303; R304; L305; T306; E308; E309; S312; H313; P314; Y315; S317; I318; Y319; H330; P331; H333; I334; E335; D336; D339; Y357; C360; Q361; S363; E364; H365; D366; W367; V369; I375; D376; V378; Q379; L380; R399; K400; L402; D403; G404; D405; R406; E407; R449; K484; E485; D488; K489; K490; K492; K494; R497; L500; V501; A503; Q504; L507; E508; S511; A515; E518; F527; D528; I531; T534; I535; S538; V557; E561; L565; I566; S567; K568; S569; V570; Q572; E573; K574; E576; K577; A580; A583; Q584; A587; Q590; S591; S592; W593; D594; S595; F597; D630; K631; F632; F633; S634; R635; K636; E643; T644; E645; P646; V647; D649; G650; K651; E654; H657; E658; F661; L662; N664; S665; E667; F668; L669; N671; K672; L674; E675; S676; G678; I679; P680; Q681; F682; H683; S684; P685; V686; G687; P689; S692; A695; T696; T698; S700; A701; M702; K703; P706	0.277393	6527.82	11899.6	0.354245	M1; A2; K3; A4; P5; S6; W7; V10; A12; L13; A14; Y15; A17; P18; E19; L21; W22; E25; A26; M28; D29; G30; T31; M32; E33; D34; E36; A37; R40; A41; L44; I45; Q47; R48; Q51; E52; N55; R59; R63; Q64; L66; M68; D69; L71; V72; L73; E74; D75; E76; K77; H78; H79; G80; A81; Q82; S83; A84; A85; L86; K88; V89; K90; G91; Q92; E93; R94; V95; R96; K97; T98; S99; L100; D101; L102; R103; R104; E105; I106; I107; D108; V109; G110; G111; I112; Q113; N114; L115; I116; E117; L118; R119; K120; K121; R122; K123; Q124; K125; K126; R127; D128; A129; A131; A132; E135; P138; E141; E150; K154; V157; E158; K160; F180; R187; L190; E191; R223; G224; G225; T257; G258; Q259; V260; E261; R289; L290; N291; R292; Y293; K294; I295; Q321; L322; W323; A325; N341; G342; L343; E344; G345; P346; N347; D348; S349; R351; E352; Q360	0.405556	6902.26	11770.6	0.369642	5.80786	5.3611	-41.4286	-72.1397	0.268026
Q16659	Q9H4K7	R19; D41; I66; R70; E82; I83; P86; S87; G88; S89; Q90; L91; T92; D93; D94; G96; S97; E100; L101; H181; Y182; D340; L343; M344; D345; T347; H348; S349; I351; Y352; N353; R356; D359; C360; F362; S363; E364; H365; D366; W367; P368; V369; H370; N371; S386; D387; V388; T389; D390; E391; E392; V394; Q395; V396; D397; P398; R399; Y401; L402; D403; G404; D405; R406; E407; K408; L410; E411; F415; D416; T417; N418; Y419; S420; T421; E422; P423; C424; W425; Q426; Y427; D429; H430; H431; E432; N433; K434; Y435; C436; D437; L438; C440; S441; C444; N445; Y446; K447; T448; R449; S451; E481; K484; E485; D488; K492; C495; E496; G499; K502; E509; A510; Q512; Q513; L514; A515; E518; R519; K521; N522; Q523; F525; F527; D528; F530; V570; S571; Q572; E573; K574; K577; G578; N581; Q584; L585; A587; L588; Y589; Q590; S591; S592; W593; V598; F610; E612; V613; R614; K615; D616; Q618; V619; E620; K621; N623; Y625; T626; S627; L629; D630; K631; F633; S634; R635; K636; E637; D638; T639; E640; M641; L642; D649; L652; G653; E654; R655; E658; F661; L662; S665; G666; L669; F670; K672; Q673; L674; I677; G678; I679; L690; I693; Q694; L697; T698; A701; M702; S704; S705; P706; I708; H710; Y713; S714; L717; K718	0.280166	6888.61	12333.4	0.358371	M1; A2; P3; A4; R5; C6; F7; S8; A9; R10; L11; R12; T13; V14; F15; Q16; G17; V18; G19; H20; W21; A22; L23; S24; T25; W26; A27; P31; S32; R33; L34; L35; P36; Q37; R38; A39; S40; P41; R42; L43; L44; S45; V46; G47; R48; A49; D50; L51; A52; K53; H54; Q55; E56; L57; P58; G59; K60; K61; L62; L63; S64; E65; K66; K67; L68; K69; R70; Y71; F72; V73; R76; R77; L79; N84; A89; R117; D119; Q120; Q121; V122; K123; S124; S126; S127; V128; L129; S130; R131; Y132; Q133; G134; F135; S136; G137; E138; D139; G140; G141; S142; K143; C145; F146; G147; R148; S149; G150; A151; V152; L153; Y154; R156; V176; G177; E179; R242; A243; I244; S245; N246; A247; R248; P249; A250; V251; P255; F256; L259; K260; H262; V263; G264; I265; V266; H267; Y268; E269; G270; H271; Q273; L373; G375; L378; E379; L382; L383; R405; W406	0.362069	7465.01	11327	0.397243	6.27019	2.92609	-59.5011	-87.2958	0.173219
Q16659	Q9H7D7	R130; D179; H181; Y182; P249; V251; H252; E253; E254; T272; R287; E288; D291; E294; Q295; L297; T298; F299; M302; D303; L305; T306; E308; E309; S312; H313; P314; Y315; S317; I318; S320; F321; P322; M323; P331; H333; I334; E335; I351; Y352; N353; E355; R356; D359; C360; S363; D366; W367; P368; H370; F373; D374; I375; D376; E377; V378; D381; R383; A384; E393; V394; Q395; V396; D397; P398; R399; K400; Y401; L402; D403; D405; R406; K408; Y409; L410; D412; A414; F415; D416; T417; N418; Y419; S420; T421; E422; P423; C424; W425; Q426; Y427; S428; D429; H430; H431; E432; N433; K434; Y435; C436; D437; L438; E439; C440; S441; H442; T443; C444; N445; Y446; K447; T448; R449; S450; S451; S452; Y453; L454; D455; N456; L457; V458; W459; R460; E461; S462; H466; Y467; E469; P470; K471; L472; I473; I474; D475; L476; S477; W479; E485; D488; G499; V501; K502; A503; Q504; I505; A506; L507; E508; E509; A510; Q512; Q513; E518; R519; E520; Q523; F525; F527; D528; F530; I531; T534; I535; L537; S538; H541; E542; P543; T544; D545; V546; V547; K549; L550; N551; D552; L553; N554; L562; L565; I566; K568; S569; Q572; E573; E576; A580; N581; Q584; A587; L588; S591; D638; L669; K672; Q673; E675; S676; I677; G678; I679	0.278779	8260.67	12934	0.389752	M1; Q2; A3; N4; G5; A6; G7; G8; G9; G17; G18; G19; G22; G23; G24; G25; Q26; G27; Q28; T29; P30; E31; L32; A33; C34; L35; A37; Q38; N39; E41; A50; L53; A54; A56; N57; G58; L59; L60; P61; S62; A63; P64; S65; A66; A67; S68; N69; N70; S71; N72; L74; N78; V80; G82; G83; A84; A85; A87; S88; S89; T91; V92; A93; A95; S96; A97; T98; T99; A100; S102; G111; S112; S113; H134; L135; G137; L138; N180; K183; P184; H187; S188; P189; I192; V193; V194; R195; G196; A197; L198; E199; I200; S201; Q202; T203; L204; L205; G206; I207; I208; V209; R210; K212; F213; L214; Q217; Q218; L221; L233; Q234; L236; R237; C238; T241; P242; L243; K244; Y245; N246; T247; E248; R249; I250; H251; V252; S254; G255; Y256; L257; M258; K268; A269; E270; W271; E272; S278; K281; L282; D284; K285; T288; Y289; P297; P298; R299; R300; L301; Q302; T303; L305; R306; Q307; A308; V309; E310; L311; Q312; D314; R315; L317; N325; N326; L327; D328; V330; L332; L333; I334; D335; H336; V337; L494; D496; T499; L501; H506; Q507; R508; R510; D519; R520; N521; I522; V523; Q524; N537; G538; R539; L540; L552; W553; D554; L555; Q556; D557; R558; V559; L560; V561; R562; K563; D584; H599; K600; R601; S602; E603; L604; P605; I606; E655; C656; S657; M659; D660; S661	0.326778	8267.16	12655.5	0.395129	7.74451	3.75125	-71.9902	-111.942	0.015393
Q16659	Q9H7H0	M1; A2; E3; F5; E6; L8; M9; N10; H12; D15; L16; G17; S18; R19; Y20; M21; D22; L23; K24; P25; F35; V38; D39; N40; D41; C42; D43; K44; V46; R70; R71; D73; K79; V80; F81; E82; L84; S87; G88; Q90; L91; T92; D93; D94; V107; E109; N117; E120; Q121; G122; P123; K141; N147; D164; K168; H181; P322; M323; E325; P326; I327; S329; H330; P331; H333; E335; D336; D340; I341; L343; D345; T347; H348; H350; I351; Y352; N353; W354; E355; R356; Y357; H358; D359; C360; Q361; F362; S363; E364; H365; D366; W367; P368; V369; H370; N372; F373; I375; D376; E377; V378; Q379; L380; D381; P382; A384; L385; S386; D387; D390; D397; R399; K400; Y401; L402; D403; D405; R406; Y409; L410; A414; F415; D416; T417; Y419; S420; W425; Q426; Y427; S428; D429; E432; H466; K521; N522; F525; D526; S529; F530; G533; T534; L537; S538; Q540; H541; E542; P543; T544; V546; V547; L550; N551; L585; L588; Y589; S592; W593; Q596; F606; I607; F610; C611; R614; Q618; K621; S665; E667; F668; F670; N671; V686; Y713; S715; I716; L717; K718	0.242718	5986	11217.8	0.347947	M1; A2; A3; A4; L5; K6; C7; L8; L9; T10; L11; G12; R13; W14; C15; P16; G17; L18; G19; V20; A21; P22; Q23; R25; A26; L27; A28; A29; L30; V31; G77; S78; A79; G80; P81; T82; M83; E84; N85; Q86; Q88; T89; L90; T91; S92; Y93; W95; S96; R97; H98; L99; P100; V101; E102; P103; E104; E105; L106; Q107; R108; R109; A110; R111; H112; L113; E114; K116; F117; E119; N120; P121; D122; L130; R131; G132; V134; L135; H136; A137; L138; R139; K140; T141; T142; Y143; H144; W145; Q146; E147; L148; S149; T151; G153; L154; L156; V157; R162; K274; R277; T299; K300; A301; S304; D308; L342; T343; N344; L345; K362; K363; P364; K365; E366; E367; K368; Q390; P391; L393; R395; P396; R397; H398; H400; H402; M410; H412; V414; T416; R418; R419; H420; S448; T449; A450; Q451; D452; S454; E455; S456	0.304825	6427.02	11083.3	0.367043	6.44484	3.86691	-61.9577	-88.6483	0.056705
Q16659	Q9HBU1	D55; P56; V59; K60; L63; V95; G96; L98; T99; E100; K141; H144; S145; N147; M178; D179; P180; H181; Y182; S183; K185; H187; N207; N208; Y209; T210; K211; A212; V251; H252; E253; E254; S300; P301; M302; D303; R304; L305; T306; A307; E308; E309; I327; S328; S329; P331; F332; H333; I334; E335; V338; D339; D340; I341; L342; L343; M344; D345; E346; T347; H348; S349; H350; I351; W354; W367; P368; V369; H370; N371; N372; F373; D374; D376; E377; Q379; L380; D381; P382; R383; L385; V388; T389; D390; E391; E392; E393; V394; Q395; V396; D397; P398; R399; K400; Y401; L402; D403; G404; D405; R406; E407; K408; Y409; L410; F415; N418; Y419; E422; P423; W425; Q426; Y427; D429; C436; L438; E439; C440; S441; H442; T443; C444; N445; Y446; K447; S450; S451; Y453; L454; D455; N456; L457; V458; W459; R460; E461; S462; E463; V464; N465; H466; Y467; Y468; E469; K471; F525; F527; D528; F530; I531; A532; T534; I535; S538; S539; H541; P543; V546; V547; L550; N551; L553; N554; S555; V557; S558; Q559; E561; L562; L565; A583; Q584; A587; L588; Y589; Q590; S591; S592; W593; D594; S595; Q596; F597; V598; S599; G600; G601; E602; D603; C604; F605; F606; I607; N608; Q609; F610; C611; V613; R614; E617; Q618; K621; E622; Y625; T626; L629; F632; F633; E643; N664; S665; E667; F668; N671; K672; L674; E675; I679; P685; S688; L690; K691; I693; L697; T698; P699; M702; K703	0.31484	8221.57	12835.8	0.390437	M1; Q2; R3; P4; A10; R11; F12; E16; G17; C18; H21; P23; H24; R25; Y26; R27; S28; F29; I31; E32; I34; L35; E37; P38; P39; G40; P41; K42; G43; A44; A45; V61; L64; L65; A66; A67; R68; F70; H71; L74; A75; V76; L77; K78; A79; E80; Q81; A82; A83; F85; K86; F87; P88; L89; A90; P91; L92; C94; S95; G96; L97; S98; S99; A100; L101; L102; A103; A104; P109; G110; A111; A112; G113; A114; P115; H116; L117; P118; L119; E120; L121; Q122; L123; R124; G125; K126; L127; E128; A129; A130; G131; P132; G133; E134; P135; G136; T137; K138; K140; R143; R144; S145; F149; T150; E151; L152; L154; M155; G156; E158; K159; R160; K163; Q164; K165; Y166; L167; S168; T169; P170; D171; R172; I173; D174; L175; A176; E177; S178; L179; L181; S182; Q183; L184; K187; T188; W189; Q191; N192; R193; R194; M195; K196; W197; K198; K199; L202; Q203; E208; S209; K212; P213; K214; G215; R216; P217; K218; K219; N220; S221; I222; P223; E226; Q227; E230; R233; A234; K235; D236; A237; E238; P240; P247; S248; D249; R250; R252; E253	0.69685	8798.42	12953.6	0.404487	6.11046	3.87779	-101.097	-136.464	0.003011
Q16659	Q9NQX6	L53; T54; D55; P56; Q57; V59; K60; K67; R71; D94; V95; G96; T99; E100; N102; K141; S145; N147; E163; D164; L165; D179; P180; H181; S183; H184; K185; G186; H187; L188; S189; E190; L192; L204; S205; P206; N207; N208; K211; T306; E308; E309; L311; S312; H313; P314; S317; I318; Y319; S320; F321; P322; E325; I327; S329; P331; H333; I334; E335; D336; D340; I341; L342; L343; D345; E346; T347; H348; S349; H350; I351; Y352; N353; W354; E355; R356; Y357; H358; D359; C360; Q361; F362; H365; D366; W367; P368; V369; N371; N372; F373; D374; I375; D376; E377; V378; Q379; L380; D381; P382; R383; A384; L385; S386; D387; V388; T389; D390; E391; E392; E393; V394; Q395; V396; D397; P398; R399; K400; Y401; L402; D403; G404; D405; R406; E407; K408; Y409; L410; E411; D412; P413; A414; F415; D416; T417; N418; T421; E422; P423; C424; W425; Q426; Y427; S428; D429; H430; H431; E432; N433; K434; Y435; C436; D437; L438; E439; C440; S441; H442; T443; C444; N445; Y446; T448; R449; S450; S451; S452; Y453; N456; W459; R460; E461; E463; V501; Q504; I505; L507; E508; E509; Q512; Q513; G516; K517; E542; P543; D548; K549; N551; D552; S555; S556; Q559; L562; K563; L565; I566; S591; S592; W593; D594; S595; F597; V598; F632; F633; R635; K636; T639; E640; E643; E645; P646; V647; E648; D649; G650; K651; L652; H657; E659; N663; N664; E667; F668; F670; N671; K672; Q673; L674; E675; S676; I677; G678; I679; P680; Q681; F682; H683; S684; P685; V686; G687; S688; P689; L690; K691; S692; Q694; A695; L697; T698; P699; S700; M702; K703; S704; S705; P706; Q707; I708; P709; H710; Y713	0.363384	10656.2	18338.2	0.367525	M1; A2; Q3; G4; L5; V6; T7; F8; A9; A21; L23; N24; S25; R28; D29; W32; D33; M35; L36; E37; Y39; S40; N41; L42; V43; S44; L45; D46; L47; E48; S49; A50; Y51; E52; N53; S55; L56; P57; I62; I65; R66; S68; K69; R70; S72; D73; R74; S76; K77; R81; W83; I84; G87; R94; S95; G97; R98; N101; I104; I105; Y107; V108; K109; R110; P111; A112; T113; R114; E115; G116; T117; P118; P119; R120; T121; H122; Q123; R124; H126; E128; N129; C136; K138; A139; F140; S141; R142; Y144; Q145; Q148; H149; I152; H153; K157; K166; A167; F168; R169; W170; G171; N172; Q173; T175; Q176; H177; K179; I180; K185; P186; Y187; K194; A195; F196; R197; W198; G199; S200; S201; V203; I204; H205; R207; I208; K213; P214; Y215; K218; D219; C220; K222; A223; F224; R225; R226; G227; D228; E229; L230; T231; Q232; H233; Q234; R235; F236; H237; T238; G239; E240; K241; D242; Y243; E244; C245; K246; D247; C248; K250; T251; F252; S253; R254; V255; Y256; K257; L258; I259; Q260; H261; K262; R263; I264; H265; S266; G267; E268; K269; P270; Y271; K278; A279; F280; I281; C282; G283; S284; S285; I287; Q288; H289; R291; I292; K297; Y299; K306; A307; F308; T309; R310; V311; N312; Y313; T315; Q316; H317; K319; I320; E324; K325; P326; H327; K334; F336; R337; W338; G339; S340; S341; V343; K344; H345; K353; Y355; F364; N365; C366; G367; Y368; H369; L370; T371; Q372; R375; E380; P382; Y383; K386; Y394; G395; S396; L398; V399; K400; E402; R403; Y411; H422; G423; H424; T427	0.537797	10892.9	19078.8	0.363441	6.12555	6.77523	-68.6694	-125.135	0.097468
Q16659	Q9NS73	K141; H144; S145; N147; I177; M178; D179; P180; L188; S189; E190; L192; L203; L204; S205; P206; T210; K211; A212; M215; H236; E237; L238; M241; E258; S261; V262; I263; P264; V265; P301; M302; R304; L305; T306; E308; E309; L311; S312; S317; S320; F321; P322; M323; D324; E325; I327; S328; S329; P331; F332; H333; I334; E335; D336; V338; D339; L342; H350; N353; W354; Y357; H358; Q361; F362; E364; H365; D366; W367; P368; V369; H370; N371; N372; F373; D374; E377; V378; Q379; L380; D381; P382; A384; T389; D390; E391; E393; V394; Q395; V396; D397; P398; R399; K400; Y401; L402; D403; G404; D405; R406; E407; K408; Y409; L410; E411; D412; F415; D416; Y419; S420; T421; E422; P423; W425; Q426; Y427; S428; E432; Y435; C436; E439; C440; H442; T443; C444; N445; Y446; K447; V458; W459; S462; E463; N465; H466; Y467; Y468; E469; P470; K471; L472; I473; I474; D475; L476; S477; N478; W479; E481; Q482; S483; K486; S487; K490; K492; S493; C495; E496; G499; L500; K502; A503; L507; L514; K517; E518; R519; K521; N522; Q523; G524; F525; F527; I531; I535; Q536; S538; S539; Q540; H541; E542; P543; T544; V546; V547; L550; L562; L565; I566; S567; K568; S571; Q572; K574; Q575; E576; K577; G578; M579; N581; L582; L585; E586; Y589; Q590; W593; E658; F661; L662; N663; N664; S665; G666; E667; L669; F670; Q673; L674; I677	0.302358	7392.98	12475.6	0.372095	N24; L25; S26; L30; K59; L60; Q61; S62; L63; S64; A65; F66; Q67; P68; L70; F72; E76; Q77; H78; I79; L80; Y81; L82; Q83; P84; F85; L86; A87; K88; L89; Q90; S91; P92; I93; E96; N97; T98; T99; E102; E103; I104; R106; T107; M109; N111; K112; N113; E114; D117; I121; L124; E128; K131; E132; L135; R136; K139; K140; T141; I143; H144; F145; D146; P147; E148; V149; V150; Q151; I152; K153; A154; K156; E158; I159; D160; R161; R162; I163; S164; A165; F166; I167; E168; R169; K170; Q171; A172; E173; I174; N175; E176; N177; N178; V179; R180; E181; F182; C183; N189; N192; S193; C194; R196; T197; D198; A199; I200; F201; T202; Y204; P205; G206; F207; K208; S209; H210; V211; K212; V213; S214; R215; V216; V217; N218; T219; Y220; G221; P222; Q223; T224; R225; P226; E227; I229; G231; S232; G233; K235; L259; R260; L261; Q262; T263; K277; K281; E284; L285; I288; S289; E291; Y292; S295; V296; F298; S299; K301; R302; R303; K304; V305; Q306	0.468023	8085.32	12617.6	0.390539	8.91571	4.13482	-69.857	-112.401	0.043131
Q16659	Q9NUQ9	K60; L63; K67; R70; R71; K79; D94; V95; D179; P180; H181; Y182; S183; H184; K185; H187; N207; N208; S329; H330; P331; H333; I334; E335; D336; E337; V338; D339; D340; I341; L342; L343; M344; D345; E346; T347; H348; S349; Y352; N353; W354	0.056865	1386.85	2876.85	0.325269	I63; R64; I67; Q68; K146; M147; N149; P150; A151; I152; Q153; N154; S157; Y158; R160; R161; S164; R165; R167; I168; N181; N185; S188; L189; Y191; A192; E193; A194; K199; N301; R304; Y305; K308; L310; N311; E313; L323; Q324	0.117284	1399.16	2720.24	0.339651	6.46085	5.02511	-6.17599	-12.7766	0.398697
Q16659	Q9NVX0	H12; L53; T54; D55; P56; V59; T99; L101; N102; I341; L343; M344; D345; E346; S349; H350; I351; Y352; K408; L410; D412; P413; A414; S451; S452; D455; N456; V458; W459; S462; E463; N465; H466; Y468; E469; P470; K471; L472; I473; I474; D475; L476; S477; W479; K480; K484; S487; D488; K490; G491; K492; E496; G499; L500; A503; Q504; A506; L507; A510; S511; Q513; L514; A515; K517; E518; K521; N522; G524; F525; D526; F527; D528; S529; F530; I531; A532; G533; T534; I535; Q536; L537; S538; S539; Q540; H541; P543; T544; V546; V547; K549; L550; L553; N554; V557; L560; E561; S564; L565; S567; K568; S571; Q572; K574; Q575; G578; M579; N581; L582; L585; Y589; F606; I607; F610; C611; E612; V613; Q618; K621; E622; Y625; Y628; L629; F632; F633; R635; K636; T639; E640; L642; E643; E645; P646; D649; L652; G653; G656; E659; N663; E667; F670; I677; V686; G687; S688; P689; L690; S692; I693; Q694; T696; L697; T698; S700; A701; M702; S704; S705; Q707; I708; P709; H710; Y713; S714; S715; I716; L717; K718; H719; L720; N721	0.235784	6330.2	11582.4	0.353395	M1; A2; A3; P6; W7; P13; N14; G15; A16; L18; V19; L20; H22; F23; M28; S42; C43; F44; V45; N46; F47; R49; L50; Q51; Q52; I53; T54; N55; I56; Q57; A58; E59; I60; Y61; Q62; K63; N64; L65; E66; I67; E68; L69; L70; K71; K74; D75; D78; V79; H81; F83; F84; A86; Q87; K88; H90; T91; L92; S94; M95; N97; H98; L99; A101; V102; E105; L109; R112; L113; K115; M117; E120; N121; L122; P123; I124; E125; V127; Y128; Y131; M132; H134; L135; L136; L138; A139; T141; F142; I143; R145; L146; T148; H149; E151; T152; I153; N155; I156; L159; A160; N162; L163; K164; M166; N167; A169; L170; K172; M173; D174; L176; V177; E179; T180; E181; L183; A184; I187; L188; W190; R191; Q193; Q194; N195; E196; V197; S198; C200; I201; P202; I204; L205; A206; E207; E208; S209; L211; Y212; K213; T224; K226; V229; Q230; N233; A234	0.612766	6609.61	11105.1	0.373113	2.93667	0.92737	-112.995	-123.664	0.001063
Q16659	Q9NWS0	M1; A2; F5; E6; L8; M9; N10; H12; G13; F14; C28; L33; F35; K50; V52; N102; Y352; E355; R356; Y357; D359; C360; Q361; F362; S363; H365; D366; W367; P368; V369; H370; N371; N372; F373; D376; E377; V378; Q379; L380; P382; L385; Y435; L438; E439; C440; S441; H442; T443; C444; N445; Y446; K447; T448; R449; S450; S451; S452; Y453; L454; D455; N456; L457; V458; W459; R460; E461; S462; E463; V464; N465; H466; Y467; Y468; E469; P470; K471; L472; I474; L476; W479; K480; V570; K574; K577; Q609; E612; V613; D616; E617; E620; K621; E622; Y625; Y628; L629; K631; F632; F633; R635; K636; K703; S705; P706; Q707; I708; P709; H710; Q711; T712; Y713; S714; I716; L717; L720; N721	0.159501	5604.24	8420.61	0.399593	M1; A2; N3; P4; L6; L7; M9; G10; L11; E13; A14; I17; F24; L27; L28; Q30; A31; S32; E34; L35; A38; Q39; R42; P43; S45; Q47; I75; P76; E83; L86; L87; L90; E91; E92; D93; Q94; A95; F97; R98; I99; P100; M101; S102; L103; G104; E105; D136; F137; E140; L141; T144; I145; R147; E148; G149; D152; K153; Q157; P160; E161; W162; S175; Q176; Q177; N178; I179; R180; E182; Q183; P185; R186; I187; Q188; E189; L190; G191; D192; L193; Y194; T195; P196; A197; P198; G204; P205; K207; P208; H209; L210; N211; L212; W213; L214; E215; A216; P217; D218; L219; L220; L221; A222; E223; D225; G231; A232; L233; G234; L235; S236; L237; E238; I239; N242; R243; V245; Q251; H254; L255; D256; A257; Y258; I259; P260; L261; S265; H266; E267; S268; K269; A270; A271; F272; H273; R274; K275; R276; Q278; L279; M280; V281; A282; L285; L286; P287; V288; P289; S290	0.506897	5351.07	9809.81	0.352953	5.65935	2.92096	-58.2088	-77.9267	0.023235
Q16659	Q9NX36	R19; D41; C42; D43; K44; R70; R71; D73; D75; K79; V80; F81; E82; I83; Q90; E109; K141; Y142; H144; S145; N147; N161; D164; V166; K168; M178; D179; P180; H181; Y182; T210; K211; A212; P249; V251; H252; E254; T272; E273; P274; T279; R287; L290; D291; E294; Q295; T298; P301; M302; D303; R304; L305; T306; E308; E309; S312; F321; P322; M323; D324; E325; P326; I327; S328; S329; H330; P331; H333; E335; E364; H365; W367; V369; H370; N372; F373; D374; I375; D376; E377; V378; Q379; E461; V464; N465; Y468; E469; P470; K471; L472; I473; I474; D475; L476; S477; W479; E481; K484; E485; D488; K489; K492; C495; E496; G499; L500; V501; A503; Q504; L507; E508; S511; L514; K517; E518; K521; N522; G524; F525; D526; F527; D528; S529; F530; I531; A532; G533; T534; I535; Q536; L537; S538; S539; Q540; H541; E542; P543; T544; V546; V547; L550; N551; L553; V557; S558; L560; E561; L562; K563; L565; I566; S567; S569; S571; Q572; K574; Q575; E576; K577; M579; A580; N581; L582; A583; Q584; E586; A587; L588; Q590; S591; W593; D594; S595; Q596; F597; V598; G601; E602; D603; F605; F606; I607; Q609; F610; E612; V613; D616; E617; E620; K621; E622; T624; Y625; T626; Y628; L629; D630; F632; F633; S634; R635; T639; E640; L642; E643; T644; E645; P646; V647; E648; D649; G650; K651; L652; G653; E654; R655; G656; H657; E658; E659; F661; L662; N663; S665; G666; E667; F668; F670; N671; K672; Q673; L674; E675; P680; Q681; H683; P689; L690; K691; S692; I693; T696; L697; A701; M702; K703; S704; S705; P706; Q707; I708; P709; H710; Q711; T712; Y713; S714; S715; I716; L717; K718; H719; L720; N721	0.367545	10045.8	17860.7	0.35998	M1; N2; T3; M4; Y5; V6; M8; A9; Q10; L12; R13; S14; H15; L16; I17; K18; A19; T20; V21; I22; P23; N24; R25; V26; K27; M28; L29; F32; G33; I34; I35; R36; N37; R38; M39; M40; S41; T42; H43; K44; S45; K46; K48; R50; Y52; H79; P80; D81; D88; S89; A90; F92; I93; R94; E96; K97; R100; K101; S104; I107; E108; N111; A112; S115; K116; E118; E119; E120; D122; V123; E124; K125; F126; K127; P131; Q132; R134; H135; Y136; S138; F139; T146; P147; T148; E151; K152; R155; Q156; R158; A159; R161; A162; A163; E164; Q165; V166; M167; E168; Y169; Q170; K171; K173; L174; Q177; Y178; I184; N187; I188; R189; Q190; S191; K192; Q193; Q194; K195; I196; T197; Q198; A199; I200; E201; R202; L203; V204; E205; D206; L207; I208; Q209; S211; M212; K214; D216; F217; D218; N219; L220; S221; G222; K223; G224; K225; P226; L227; K228; K229; F230; D232; C233; S234; Y235; I236; D237; P238; M239; T240; H241; N242; L243; N244; R245; I246; L247; I248; D249; N250; Y252; Q253; P254; E255; W256; I257; L258; Q260; K261; S264; E268; R271; E272; L275; V276; K279; L316; I317; P319; I320; L321; T322; R323; Q324; K325; V326; H327; F328; D329; K332; E333; V335; R336; K339; I340; Y341; T343; L344; I345; T347; K348; V350; T351; D352; N354; N356; N357; I369; K370; G372; F373; L374; W376; M377; N378; W380; K381	0.574742	10532	18485.4	0.362954	5.05399	4.27646	-108.935	-148.395	0.011455
Q16659	Q9UH03	C28; G30; N31; G32; L33; K50; I51; V52; L53; T54; D55; P56; Q57; S58; H61; T99; N102; L188; S189; E190; L192; E346; R399; R406; Y409; L410; D416; Y419; S420; T421; E422; P423; C424; W425; Q426; Y427; S428; D429; H431; E432; K434; Y435; C436; L438; E439; C440; S441; H442; C444; N445; Y446; K447; T448; R449; S450; S451; S452; Y453; L454; D455; N456; V458; W459; E461; S462; E463; V464; N465; H466; Y468; P470; K471; L472; I473; I474; D475; L476; S477; K480; E481; K484; K486; C495; E496; G499; L500; K502; A503; A506; E509; A510; Q512; Q513; R519; V547; L550; N551; N554; V557; Q559; L560; E561; L562; K563; I566; S567; K568; V570; Q572; E573; K574; Q575; E576; K577; G578; M579; A580; N581; L582; A583; Q584; L585; E586; A587; Q590; S591; G601; C604; F605; N608; Q609; C611; E612; V613; R614; K615; E617; Q618; V619; E620; K621; E622; N623; T624; Y625; T626; S627; Y628; L629; D630; K631; F633; S634; R635; E637; D638; T639; E640; M641; L642; E643; L652; G653; R655; H657; E658; F661; L662; G666; L669; F670; Q673; L674; I677; G678; I679; P680; Q681; F682; H683; S684; P685; V686; G687; K691; S692; I693; A695; T696; L697; T698; S700; M702; K703; S704; Y713; S715; L717; K718; H719; L720; N721	0.280166	7239.07	11683.5	0.382562	M1; S2; K3; G4; L5; P6; T8; D11; A12; M14; S15; E16; L17; V18; P19; E20; P21; R22; P23; K24; P25; A26; V27; P28; M29; K30; P31; M32; S33; N35; S36; N37; L39; Y41; I42; G43; I44; D45; T46; I47; I48; E49; Q50; M51; R52; K53; K54; T55; M56; K57; T58; G59; F60; D61; N63; N79; F82; Q85; S87; K89; S91; S92; W93; E97; K98; I99; P100; E104; I105; K106; A107; I108; G109; H110; V111; I112; E113; E114; G115; G116; V117; K118; M119; K120; L121; T122; I124; Y145; Q149; K152; F153; K155; E156; E157; V158; N159; I160; A161; R162; K163; K164; R165; I166; P167; D168; T169; R170; H172; E243; D244; E246; D247; T249; E250; I305; R306; T307; H308; L309; Q310; D311; K313; E314; H317; N318; Y321; E322; R325; R328; L329; N332; G333; L335; P336; P337; G338; E339; G340; L341; L342; G343; T344; V345; L346; P347; P348; V349; P350; A351; T352; P353; C354; P355; T356; A357; E358	0.435754	7636.34	11864.1	0.391599	6.31915	4.16795	-79.5637	-111.967	0.023961
Q16659	Q9UJ83	P56; Q57; P180; H181; Y182; S183; H184; K185; G186; H187; N207; N208; I334; E335; E337; D339; D340; I341; L342; M344; D345; H348; S349; Y352; N353; R356; D359; C360; Q361; F362; S363; H365; D366; W367; P368; V369; H370; N371; N372; F373; I375; D376; E377; V378; Q379; L380; D381; P382; R383; A384; D387; T389; D390; E391; E392; V394; Q395; V396; D397; P398; R399; K400; Y401; L402; D403; G404; D405; R406; K408; Y409; L410; D412; A414; F415; N418; S420; E422; C424; W425; H442; T443; C444; Y446; T448; R449; S452; Y453; N456; W459; R460; S462; E463; V464; H466; Y467; P470; I473; I474; D475; L476; W479; K480; S483; K484; S487; D488; K490; G491; K494; Q512; K718; H719; N721	0.156727	5172.03	9182.56	0.360305	M1; P2; D3; S4; N5; F6; I35; V36; G37; I38; P39; V40; R58; N59; E60; Q61; Y65; V83; S84; G85; P86; G87; I89; H90; L92; G93; A96; N99; M100; G110; S111; S112; E113; R114; N115; Q116; T118; M119; G120; A121; F122; Q123; E124; F125; P126; V128; E129; A130; R132; L133; Y134; T135; K136; F137; S138; A139; R140; P141; S142; S143; I144; E145; A146; F149; V150; E152; K153; R156; S157; Y160; G161; R162; A172; D173; F174; V175; N176; L177; V179; K185; M187; E188; R189; C190; M191; S192; P193; P194; I195; S196; N284; W285; F289; L291; P292; P293; P297; D298; V299; I306; C307; A308; E309; E310; L311; G312; N313; N314; V315; K316; P317; A318; V319; T320; E397; G398; A399; M402; D403; A420; T422; F423; G424; T425; M426; S456; F460; I485; Y486; M510; W572; L573; T574; R575; S576; N577; M578	0.237024	4823.45	8166.03	0.371335	7.80352	2.40108	-48.9756	-70.7576	0.0839
Q16659	Q9UJX4	M1; E3; K4; S7; L8; N10; I11; H12; G13; K24; P25; L26; G27; C28; G29; G30; N31; G32; L33; F35; K50; V52; T54; D55; Q57; P86; N102; S103; H187; L188; E190; G191; L203; L204; P206; N207; A235; H236; E237; L238; S261; V262; I263; R356; Y357; D359; C360; Q361; S363; E364; H365; D366; W367; P368; V369; H370; N371; N372; F373; I375; V378; P382; R383; A384; L385; S386; D387; T389; D390; E391; E392; E393; V394; V396; P398; R399; Y401; L402; E407; Y409; L410; D412; P413; A414; F415; D416; T417; N418; Y419; S420; T421; E422; P423; W425; Q426; Y427; S428; H431; E432; Y435; C436; L438; K447; R449; S450; S451; S452; L454; D455; V464; N465; Y467; Y468; E469; P470; K471; L472; I473; I474; D475; L476; S477; N478; W479; K480; Q482; S483; E485; K486; S487; K489; K492; C495; E496; G499; L500; K502; A503; A506; L507; E508; E509; A510; S511; Q513; L514; A515; K517; E518; R519; E520; K521; N522; Q523; G524; F525; D526; F527; D528; F530; I531; A532; T534; I535; L537; S538; S539; H541; E542; P543; T544; D545; V546; V547; D548; K549; L550; N551; D552; L553; N554; S555; S556; V557; K574; Q575; K577; G578; A580; N581; L582; Q584; L585; E586; L588; Y589; S592; W593; Q596; F597; V598; S599; G600; D603; F606; I607; N608; Q609; F610; C611; V613; E617; Q618; K621; E622; T624; Y625; T626; Y628; L629; D630; F632; F633; K636; V647; G650; K651; G653; E654; H657; E658; F661; N664; S665; G666; F668; F670; N671; Q673; L674; E675; S676; I677; G678; I679; P680; Q681; F682; H683; S684; P685; V686; G687; S688; P689; L690; K691; S692; I693; Q694; A695; T696; L697; T698; P699; S700; A701; M702; K703; S704; S705; P706; Q707; I708; P709; Q711; Y713; S714; S715; I716; L717; H719; L720	0.39251	12575	20256.4	0.383017	M1; H5; E6; S7; F10; N11; P12; M13; M14; N16; G17; V18; V19; H20; A21; N22; V23; F24; G25; I26; K27; D28; W29; V30; T31; P32; Y33; L41; M44; S45; T47; G48; E49; G50; V52; L54; R57; R58; L60; N61; Q62; L64; L65; P66; Q69; D72; I73; T74; L89; E109; F112; S116; F119; P124; E125; V126; H127; K128; T129; S130; V131; V132; L134; R137; H138; I140; L141; A142; S144; K145; L146; S147; F148; S149; Q150; K153; L154; T156; A157; Q160; Y161; N164; K189; L192; D193; V194; V196; R197; E198; E200; V201; S204; G205; P206; Q209; K210; E213; F214; L216; S217; Q218; Q219; A220; S221; L222; K224; N225; D226; E227; T228; K229; A230; L231; T232; P233; A234; S235; Q237; K238; N241; N242; L244; K245; F246; N247; P248; D249; F250; E252; H254; Y255; L256; Y258; L259; N260; N261; L262; R263; V264; Q265; D266; V267; F268; S269; T271; H272; L274; L275; H276; Y277; F278; D279; R280; L281; I282; L283; T284; G285; E287; N291; G292; E294; G295; Y296; R298; S299; L300; R301; Y302; A303; A304; L305; N306; L307; A309; H311; C312; R313; F314; G315; H316; Y317; Q319; E321; L322; A323; Q325; E326; I328; R329; I330; Q332; N335; D336; H337; V338; L340; Q341; H342; C343; L344; S345; W346; L347; Y348; V349; Q352; K353; R354; S355; D356; S357; Y358; V359; L360; E362; H363; V365; K366; K367; V369; H370; F371; G372; L373; P374; Y375; L376; A377; L379; I381; Q382; S383; L384; V385; Q386; Q387; R388; A389; F390; A391; G392; K393; N396; K397; L398; M399; D400; A401; K403; D404; D406; L407; L408; W410; K411; H412; S413; L414; S415; E416; I418; I420; I422; A423; Q424; K425; A427; I428; W429; R430; L431; M437; Q440; Q441; M444; S447; M448; L451; E452; N455; V458; Q459; Q460; E464; S465; V468; H472; K494; E495; P498; P499; N500; S501; Q502; H503; Q505; L506; A537; L538; N539; S540; I541; E542; H570; L574; K575; N576; T577; E578; M579; E613; Y614	0.41457	11929	18272.1	0.394987	6.20307	2.36696	-128.678	-173.214	0.010786
Q16659	Q9UKK9	E3; L8; N10; I11; H12; G13; K24; P25; L33; F35; K50; V52; L53; T54; D55; P56; V59; T99; E100; L101; N102; S103; E120; Q121; W196; A235; L343; D345; T347; H348; H350; I351; Y352; N353; W354; R356; Y357; H358; C360; Q361; F362; S363; E364; H365; D366; W367; P368; V369; H370; N371; D374; I375; E377; Q379; L380; P382; R383; L385; D390; E392; E393; V394; Q395; V396; D397; P398; R399; K400; Y401; L402; D403; G404; D405; R406; K408; Y409; D412; P413; A414; T417; N418; Q426; Y427; S428; D429; H430; H431; E432; N433; K434; Y435; C436; D437; L438; E439; C440; S441; H442; T443; Y446; R449; S450; S451; S452; Y453; L454; L457; L537; H541; E542; P543; T544; V546; V547; D548; L550; N551; D552; L553; N554; S555; S556; V557; Q559; L562; K563; T639; M641; E643	0.178918	4378.54	8660.96	0.33579	M1; E2; S3; Q4; E5; P6; T7; E8; S9; S10; Q11; N12; G13; K14; Q15; Y16; I17; E20; Y36; D38; P39; T40; K42; T43; R44; T45; W46; E47; S48; K50; R54; Q57; T58; I65; V67; L68; Q69; R70; T71; L72; H73; Y74; E75; C76; T104; E106; A107; L110; Y119; D122; I123; A124; E125; C126; S127; P128; A129; V130; C131; M132; D133; P134; G135; L136; S137; N138; T140; I141; H142; I143; T145; T147; N149; D151; N155; A156; R157; P158; S172; P174; K175; N176; D177; R181; D194; A195; R196; S199; Y200; L202; A203; L204; H206; A207; N208; A209; K210; P211; F212; E213; V214; P215; F216; L217; K218	0.479452	4535.35	8441.63	0.349492	5.60922	2.69243	-31.5134	-47.0789	0.340236
Q16659	Q9UQ07	T54; D55; P56; V95; E100; N102; N147; R176; M178; D179; P180; Y182; S183; H184; K185; G186; H187; E190; K195; R201; L203; L204; S205; P206; N207; N208; Y209; T210; K211; A212; M215; A235; H236; E237; L238; E239; M241; Q242; L243; E246; P249; V251; H252; E254; E258; S261; V262; I263; P264; V265; Y266; I267; R268; K276; D291; E294; Q295; T298; F299; P301; M302; D303; R304; L305; T306; E308; E309; I334; E337; D340; I341; L342; L343; M344; D345; E346; T347; H348; S349; H350; I351; Y352; N353; W354; E355; R356; Y357; H358; D359; C360; Q361; F362; S363; E364; H365; D366; W367; P368; V369; H370; F373; D374; I375; D376; E377; V378; Q379; L380; D381; P382; R383; A384; L385; S386; T389; D390; E392; E393; Q395; V396; D397; P398; K400; Y401; D403; G404; D405; R406; E407; E463; N465; H466; K521; N522; Q523; G524; F525; F527; D528; F530; I531; A532; G533; T534; I535; L537; S538; S539; Q540; H541; E542; P543; T544; V546; V547; K549; L550; N551; D552; L553; S555; V557; Q572; K574; Q575; E576; G578; M579; L582; Q590; W593; Q596; F597; V598; S599; G600; E602; D603; F606; I607; F610; R614; E617; Q618; V619; E620; K621; T624; Y625; V686; K691	0.26491	6986.79	11147.1	0.385288	M1; K2; N3; Y4; I10; G11; E12; G13; T14; F15; S16; V18; R25; A31; K33; M35; K36; Q37; R38; F39; E40; S41; I42; E43; Q44; V45; N46; N47; L48; R49; E50; Q52; A53; L54; R55; R56; N58; P59; L64; M65; L66; H67; E68; V69; V70; F71; D72; R73; K74; L80; C82; M85; M87; N88; Y90; E91; I93; R94; G95; G123; I124; R127; D128; K130; P131; E132; N133; L135; G144; D145; G147; S148; C149; R150; S151; Y153; S154; K155; Q156; P157; Y158; T159; E160; Y161; I162; S163; T164; R165; W166; Y167; R168; L173; L174; T175; D176; E194; L198; Q199; P200; P203; G204; V205; N206; E207; L208; D209; I211; S212; K213; H215; D216; T220; R233; A234; M235; N236; F237; D238; F239; P240; K242; C318; Q319; I320; S321; G324; Q327; K328; L331; K332; E335; K339; L352; K353; L354; V357; V358; L360; S361; S362; S364; S365; P366; T367; L386; K387; C388; I389; P390; S392; K393; T395; D396; Q398; K399; K402; A404; P405; Q406; Q407; C408; R409; L410; P411; T412; I413; V414; R415; K416; G417; G418; R419	0.410501	7133.08	11564.4	0.3815	6.374	5.52413	-57.5816	-92.073	0.040127
Q16659	Q9UQ90	M1; E3; E6; S7; M9; N10; I11; H12; G17; S18; M21; D22; L23; K24; L26; G27; L33; V38; N40; R45; L53; T54; D55; P56; Q57; V59; K60; T92; D94; V95; G96; S97; T99; E100; L101; N102; N117; E120; Q121; R176; H181; Y182; S183; H184; K185; G186; H187; L188; R201; L204; S205; P206; N207; N208; E258; S261; V262; I334; V338; D339; I341; L342; L343; D345; E346; T347; H348; S349; H350; I351; N353; W354; E355; R356; Y357; H358; D359; C360; Q361; F362; S363; E364; H365; D366; W367; P368; V369; H370; N371; N372; F373; D374; I375; D376; E377; V378; Q379; L380; D381; A384; L385; D403; R406; E407; K408; L410; E411; D412; P413; A414; F415; D416; T417; N418; Y419; S420; E422; P423; C424; W425; Q426; S428; D429; H430; H431; E432; N433; C436; D437; E439; C440; S441; T443; C444; Y453; L457; W459; R460; E461; S462; N465; H466; I473; I474; D475; S477; N478; K480; E481; K484; E485; K490; G491; K492; S493; C495; E496; V501; Q504; I505; E508; E509; Q512; Q540; H541; P543; T544; V546; D548; K549; L550; D552; L553; N554; S555; S556; V557; S558; Q559; L560; E561; L562; K563; L565; I566; S567; K568; S569; V570; Q572; E573; K574; Q575; K577; G578; M579; N581; L582; L585; E586; Y589; Q590; W593; D594; C604; F605; I607; N608; Q609; F610; E612; V613; K615; D616; E617; V619; E620; K621; E622; N623; T624; Y625; T626; S627; Y628; L629; D630; K631; F633; S634; R635; E637; D638; M641; L642; E643; T644; E645; P646; E648; D649; K651; L652; G656; E659; G660; F661; L662; N663; N664; S665; G666; E667; F668; L669; F670; N671; K672; Q673; L674; E675; S676; I677; I679; Q681; F682; H683; S684; P685; V686; G687; S688; L690; K691; S700; S704; P706; Q707; I708; P709; Q711; T712; Y713; S714; S715; I716; L717; K718; H719; L720	0.402219	11465.8	16764	0.406159	M1; A2; L4; L5; L6; L7; L8; R9; A10; L11; R12; R13; G14; P15; G16; P17; G18; P19; R20; P21; L22; W23; G24; P25; G26; P27; A28; W29; S30; P31; G32; F33; P34; R36; R39; R41; P42; Y43; I75; N76; L79; Q93; L94; G97; T98; F101; N102; R105; L106; Q108; K109; N110; E112; K113; K115; S116; K117; E127; R130; R131; D134; D135; Y138; R141; L142; L145; L146; I148; A149; V150; M152; S153; L155; N156; A157; S159; T160; S161; G162; G163; S164; I165; S166; W167; N168; D169; E173; V186; P187; E188; S189; D190; V191; E193; V202; F203; R205; P206; R207; L208; A209; Y212; R213; M214; Q215; V216; A217; N218; I219; D220; K225; R247; T248; G249; F250; F251; Y256; S257; M260; T261; G264; L265; I267; L268; V271; F272; A275; G276; M277; R280; F284; F287; L290; K291; R294; L348; G349; P350; P351; G352; K355; P376; V379; E380; V381; I382; G383; G384; L385; G386; A387; A388; R391; D408; E409; D411; A412; K415; R417; S418; T419; T420; M421; S422; G423; F424; S425; N426; T427; E428; E430; Q431; N434; Q435; L437; V438; E439; D441; S454; T455; N456; R457; A458; D459; I460; A464; R467; R470; F476; D478; L479; L512; P514; G515; F516; A519; D520; N523; N526; E527; L530; R551; V552; L553; A554; G555; K558; K559; S560; K561; I562; L563; S564; E566; E567; V570; V571; H574; E575; H578; E589; T600; N601; A602; A603; L604; G605; F606; A607; Q608; M609; P611; R612; D613; Q614; H615; F617; L622; R625; M628; A629; R633; F640; N641; E642; V643; T644; S645; G646; Q648; D649; D650; L651; R652; K653; V654; T655; R656; I657; Y659; S660; K663; Q664; F665; P677; E678; E681; G682; L683; M684; I686; G687; R688; R689; F691; S692; Q693; Q696; Q697; M699; D700; A703; R704; V707; G787; G788; E789; E790; P791; T792; W793; P794; K795	0.368553	11666.3	17085.6	0.405757	6.74388	4.84176	-82.7274	-138.197	0.143
Q16659	Q9Y297	M1; A2; S7; N10; I11; H12; G13; L33; K50; V52; L53; T54; N102; S103; D359; C360; Q361; F362; S363; H365; D366; W367; E422; P423; W425; Q426; S428; D429; H430; E432; N433; Y435; C436; D437; E439; C440; T443; Y453; N456; L457; W459; R460; E461; S462; E463; V464; N465; H466; Y467; Y468; E469; P470; K471; L472; I473; I474; D475; L476; W479; K480; K502; A506; E509; A510; K517; K521; F525; F527; D528; F530; I531; A532; T534; I535; S538; P543; V546; V547; L550; N551; N554; V557; S558; E561; L562; K563; S564; L565; I566; S567; K568; Q575; M579; A580; L582; A583; L585; E586; A587; Y589; Q590; S592; W593; D594; S595; Q596; F597; V598; F605; N608; Q609; E612; V613; R614; K615; D616; E617; Q618; V619; E620; K621; E622; N623; T624; Y625; Y628; L629; F632; F633; R635; E640; M641; L642; E643; T644; E645; P646; V647; E648; N663; N664; E667; F668; F670; N671; K672; Q673; L674; E675; I677; G678; I679; P680; Q681; H683; S684; V686; G687; S688; P689; L690; S692; I693; Q694; T696; L697; T698; S700; A701; M702; K703; S704; S705; P706; Q707; P709; H710; T712; Y713; I716; L717; L720; N721	0.253814	7158.4	12195.7	0.369864	R21; C39; L40; P43; G44; L48; T49; F51; Q52; N53; E56; P65; P66; R67; I69; I70; K73; N74; R77; Q78; Y80; N81; A84; R85; C87; L88; N89; Q90; E91; T92; V93; A96; S97; M100; K101; E103; N104; V106; A107; K108; T109; K110; L111; A112; N113; G114; T115; S116; S117; M118; I119; V120; P121; K122; Q123; R124; K125; L126; Y130; E131; K134; E135; V138; F141; E142; E146; Q149; V150; V153; Y163; G166; H167; N169; S170; Y171; L172; K173; P174; M175; L176; Q177; R178; D179; F180; I181; T182; A183; L184; P185; A186; R187; G188; L189; H191; I192; N195; I196; L197; Y199; L200; D201; K203; S204; A207; A208; L210; V211; C212; E214; W215; R231; M232; R234; T235; D236; L238; W239; Y272; I276; I279; E280; E283; S284; R287; C288; R446; T461; L462; N463; G464; H465; K466; R467; R477; L478; D485; R489; W491; D492; C495; G496; A497; C498; L499; R500; V501; E503; N516; K517; D532; L533; V534; A535; L537; D538; P539; R540; A541; P542; A543; G544; T545; P593; R594; S595; P596; S597; R598; T599; Y600; T601; Y602; I603; S604; R605	0.289256	7212.2	12050.8	0.374406	5.98444	2.64429	-67.8218	-93.9842	0.017526
Q16659	Q9Y3A4	L63; K67; D93; D94; V95; G96; S97; T99; E100; D179; H181; Y182; S183; H184; K185; G186; H187; N207; N208; H236; L238; E239; Q242; H333; I334; E335; D336; V338; D340; I341; L342; M344; D345; E346; T347; H348; H350; I351; W354; E355; Y357; C360; Q361; E364; W367; E377; V378; L380; P382; R383; L385; V396; D397; R399; K400; Y401; L402; D403; G404; D405; R406; E407; K408; Y409; L410; E411; D412; A414; F415; D416; T417; N418; Y419; S420; T421; E422; P423; C424; W425; Q426; Y427; S428; D429; H430; H431; E432; N433; K434; Y435; C436; D437; L438; E439; S441; H442; T443; C444; N445; Y446; K447; T448; R449; S450; S452; Y453; L454; N456; L457; E461; N465; Y467; R519; Q523; G524; F525; D526; D528; S529; F530; I531; A532; G533; I535; Q536; S539; D548; K549; N551; D552; L553; N554; S555; S556; S558; Q559; L562; I566; E637; E640; M641; E643; T644; E645; P699; A701; M702; K703; S704; P706; Q707; I708; P709; T712; Y713	0.213592	5509.83	8676.51	0.38839	M1; V2; A3; R5; R6; K7; C8; A9; R11; P13; P18; S19; P20; L21; Y23; K29; F30; S31; K33; Q34; Q35; A36; S37; H38; Y39; Y41; R48; Q49; F62; L64; N65; P67; P68; Y69; Q91; E92; K93; P94; D95; L96; A97; K101; R104; S105; F107; F108; H109; P110; K111; P112; V113; P114; G115; F116; Q117; V118; S150; G151; I152; H153; K154; W155; I156; D158; Y159; A160; S162; V163; P164; L169; V173; F176; M177; Y180; I184; K205; V206; R208; R209; G210; R211; R212; P213; L215; A220; L223; R224; L226; E227; R230; R231; S234; R235; E237; L238; F241; H246; S249; K250; H253; L254; Q256; L257; R258; K260; F261; E262; E263; D264; K265; R267; I268; E269; L271; R272; R275; K276; F277; R278; P279; Y280	0.432143	5824.48	9855.14	0.371468	3.70556	6.7053	-56.7064	-80.1689	0.033794
Q16659	Q9Y448	M1; A2; E3; K4; S7; L8; I11; H12; D22; K24; C28; G29; G30; G32; L33; S36; V38; R45; V52; T54; D55; Q57; S58; K60; H61; Y110; G186; H187; S189; E190; G191; L192; V193; P206; L260; S261; V262; P264; L343; H350; Y357; S363; E364; H365; D366; W367; P368; V369; H370; N372; F373; D374; I375; V378; Q379; R383; Q395; V396; P398; R399; K400; Y401; L402; D403; G404; D405; R406; E407; K408; Y409; E411; D412; F415; N418; Y419; E422; P423; C424; W425; Q426; Y427; E439; C440; S441; C444; R449; S451; I474; D475; L476; N478; Q482; K484; E485; S487; D488; K490; G491; K492; K494; C495; N498; G499; K502; P543; T544; V547; D548; L550; N551; N554; S558; L562; L565; I566; S567; K568; S569; V570; S571; Q572; K574; Q575; G578; M579; N581; L582; L585; E586; L588; Y589; Q590; S592; W593; Q596; F597; V598; S599; G600; G601; E602; C604; F605; I607; N608; Q609; C611; E612; R614; K615; D616; Q618; V619; E622; N623; Y625; T626; L629; D630; F632; F633; K636; T639; E640; M641; L642; E643; T644; E645; P646; V647; E648; G650; K651; E654; E658	0.244105	6099.22	10221.6	0.373709	W17; E21; S24; H25; P26; L27; P28; P29; S30; Y31; R32; K33; F34; L35; F36; E37; T38; Q39; A40; A41; D42; L43; A44; G45; G46; T48; V49; A50; N53; L55; N56; E57; K60; D61; Q72; P73; C74; R75; V77; T78; M79; S81; V82; K84; T85; V86; Y87; S88; L89; Q90; P91; P92; S93; L95; R116; E119; V120; S123; K124; H127; E132; I138; T139; R142; R143; G146; K149; A150; T153; R156; R157; R160; K161; G162; Y163; K164; L166; K170; E173; E174; K176; D177; K178; Q180; L181; L182; E183; A184; V185; N186; K187; Q188; L189; H190; Q191; K192; L193; T194; E195; T196; Q197; G198; E199; K201; D202; L203; Q205; K206; L209; K212; F213; N216; I220; T243; D244; M246; D247; L250; E258; L261; F262; T265; K268; Q269; E272; L273; A275; L276; K277; K279; L280; M282; K283; E284; R286; V287; F289; L290; E291; Q293; T294	0.446203	6326.97	9691.98	0.394968	8.20847	3.70186	-40.5124	-71.7154	0.330208
Q16659	Q9Y478	R176; M178; D179; P180; H181; Y182; S183; H184; K185; Q257; I334; E335; D340; I341; L342; L343; M344; D345; H348; S349; Y352; F362; S363; H365; E377; V378; D381; R383; A384; S386; D387; V388; E391; E392; V394; Q395; V396; D397; P398; R399; Y401; L402; D405; Y409; W425; H442; T443; C444; Y453; L457; W459; R460; E461; E463; N465; H466; Y467; Y468; E469; P470; K471; L472; I473; I474; D475; L476; S477; N478; W479; E481; Q482; K489; K490; K494; F525; F527; F530; I531; T534; L537; S538; Q540; H541; E542; P543; D545; V546; V547; K549; L550; N551; D552; L553; N554; S555; S556; V557; S558; Q559; L560; L562; K563; L565; I566; K568; S569; V570; Q572; E573; K574; Q575; E576; K577; M579; A580; N581; A583; Q584; Q590; W593; D594; F597; V598; G600; G601; Y628; L629; D630; F632; F633; S634; R635; D638; E643; T644; E645; P646; E648; D649; K651; L652; G653; R655; G656; E658; E659; G660; F661; L662; N663; N664; G666; E667; F668; F670; N671; L674; E675; I679; I708; H710; Q711; T712; Y713; S714; S715; I716; L717; K718; H719; L720; N721	0.238558	6003.92	10272.7	0.368869	M1; G2; N3; T4; S5; S6; E7; R8; A9; A10; L11; E12; R13; H14; G16; H17; K18; R21; R22; D23; S24; S25; G26; G27; T28; K29; D30; G31; D32; R33; I36; P41; E42; P55; K57; E58; E59; L61; A62; W63; Q64; H65; D66; V69; N70; K72; R78; P79; T80; V81; R83; T85; T106; R107; S108; H109; N110; N111; V113; I115; D136; S138; E139; K157; D159; F160; E161; V162; F163; D164; A165; L166; M167; Y187; Q189; E190; P191; P196; R199; F200; R201; A202; P203; P204; I205; L206; P207; H209; L210; L211; V213; I214; L215; N216; D224; P225; A226; L227; L228; P229; E230; P231; H233; V234; L236; N237; H238; L239; Y240; A241; L242; S243; I244; K245; D246; V248; M249; V250; L251; S252; A253; H255; R256; Y257; K258; K259; K260; Y261; V262; T263; T264; L265; L266; Y267; K268; P269; I270	0.507407	6280.95	9800.78	0.390564	9.27971	3.25604	-58.6766	-91.4276	0.079364
Q16659	Q9Y617	K141; H181; V250; V251; E253; E254; N269; D270; T272; D291; Q295; T298; M302; D303; R304; L305; T306; E308; E309; S312; H313; P314; S317; S320; F321; P322; M323; I327; H365; D366; W367; P368; V369; N371; N372; F373; D374; I375; D376; E377; V378; L380; D381; P382; R383; L385; S386; D387; V388; T389; Y401; L402; G404; R406; E407; Y409; L410; E411; D412; F415; N418; Y419; T421; E422; C424; W425; Q426; Y427; S428; D429; H431; E432; N433; C436; D437; L438; E439; C440; S441; H442; Y467; Y468; E469; P470; K471; L472; I677; G678; I679; P680; F682; I708; Q711; T712; Y713; S715; I716; L717; H719; L720; N721	0.140083	3341.03	6078.27	0.3547	R5; V7; N9; G11; P12; G13; P14; L40; E41; Q76; G77; G78; G79; C80; G81; F83; S84; L88; G96; R97; C98; V103; A106; W107; A109; K110; A112; E113; E114; K116; K117; F118; G119; T120; I121; N122; I123; V124; H125; P126; K127; L128; G129; S130; Y131; T139; N141; N143; P144; D145; C152; T156; V157; H158; D176; S178; S179; Q199; K200; A205; G206; L221; R222; E223; C224; P225; S226; V227; L228; Y240; N241; T242; K311; K318; L321; D322; L325; E326; N328; L330; S331; L332; K333; G334; H335; R336; S337; V338; G339; R342	0.243243	3422.04	5358.32	0.389738	6.50592	2.95724	-28.2803	-41.7695	0.150113
Q16661	Q9UHD9	M1; G2; C3; R4; A5; A6; S7; G8; L9; L10; P11; G12; V13; A14; V15; V16; L17; L18; L19; L20; L21; Q22; S23; T24; Q25; S26; V27; Y28; R35; Q37; L38; E39; S40; M41; K42; K43; S45; D46; P70; A71; P73; Q74; D75; R93; A96; N97; D98; D99; C100; L102; C103; V104; N105; V106; A107; C108; T109; G110; C111; L112	0.535714	3382.6	5029.12	0.402129	M1; A2; E3; N4; G5; E6; K38; T39; P40; K43; I75; G78; H99; L100; V101; Q105; N106; R107; P108; G110; T128; P129; R130; S131; N132; S133; N141; G153; L154; S156; L157; L159; N163; F164; S165; E166; L167; Q168; S169; M171; Q172; Q173; Q174; L175; M176; M182; I185; M186; F190; V191; S193; M194; L195; N197; D199; L200; M201; Q203; L204; I205; M211; T234; L235; I237; A238; P241; M244; Q245; M248; R249; D252; L253; L255; S256; N257; E259; S260; Y265; Q286; F287; P291; F292; W320; A325; Y391; S394; M395; S398; L399; N402; L405; M409; G493; P494; T496; P497; I498; P500; I501; G502; P503; V505	0.163462	2793.84	4898.32	0.363207	4.20954	1.61906	-54.7017	-62.3344	0.003444
Q16661	Q9UMX0	M1; C3; R4; A5; A6; S7; G8; L9; L10; P11; G12; V13; A14; V15; V16; L17; L18; L19; L20; L21; Q22; S23; T24; Q25; S26; V27; Y28; I29; Q30; Y31; Q32; R35; Q37; L38; E39; K42; D75; T91; T94; I95; N97; D98; D99; C100; E101; L102; C103; V104; N105; V106; A107; C108; T109; G110; C111; L112	0.5	3488.66	4737.94	0.424071	S13; Q14; T43; P44; K45; F69; K70; S71; Q75; L104; V105; I106; K107; T108; Q109; R111; Q113; Q118; Q119; N121; T122; A123; S125; N126; V127; T128; S131; T132; N134; N136; S137; T138; S139; G140; S141; A142; T143; S144; N145; P146; F147; G148; L149; G150; G151; L152; G153; G154; L155; F168; L171; Q172; M175; Q176; L179; I189; M190; V195; M198; L199; M205; L208; I209; A211; N212; P213; Q214; M215; N231; D233; I234; M235; Q237; T238; L239; L241; A242; M247; M248; M251; M252; L262; I265; A271; R274; M283; S285; A286; A287; Q288; E289; Q290; F291; P295; F296; L299; V342; T345; T346; T349; A350; S354; G355; Q356; S379; L380; Q383; E386; N387; Q389; L390; N393; M394; A397; Y399	0.195246	2825.71	4702.76	0.375337	9.18538	2.5339	-41.58	-57.4334	0.06026
Q16663	P13500	M1; K2; V5; L8; S9; M12; L13; V16; L17; G18; Q20; A21; Q22; F23; T24; N25; D26; T29; E30; M32; M33; L36; E39; N40; P41; V42; V43; L44; N45; S46; F47; H48; F49; A50; A51; D52; C53; C54; T55; S56; Y57; I58; S59; Q60; E76; C77; S78; I83; R90; Q91; V92; C93	0.460177	1748.42	4584.23	0.276096	M1; S4; A5; L8; L11; L12; A15; T16; F17; I18; P19; Q20; G21; L22; A23; Q24; P25; D26; A27; I28; N29; A30; P31; V32; T33; C34; C35; Y36; N37; F38; T39; N40; R41; K42; I43; R47; S57; K58; C59; P60; K61; I65; K72; E73; I74; C75	0.464646	1836.42	4355.24	0.296596	9.48438	1.67371	-22.8901	-31.5549	0.639154
Q16665	O00629	M1; E2; G3; A4; G5; G6; A7; N8; D9; K10; I13; E16; R17; K19; E20; K21; R23; D24; R27; S28; R30; S31; S34; N49; S52; H53; L54; D55; K56; A57; M84; M88; F91; Y92; L93; A95; L96; D97; G121; L122; E126; L154; K156; K157; G158; K159; E160; Q161; Q164; R165; S166; T174; R178; G179; R180; T181; M182; N183; I184; H193; T195; G196; H197; E225; S231; N232; E234; I235; P236; D238; L282; D283; D285; H286; K289; T301; T302; G303; Q304; R306; W316; E318; Q320; Y340; V342; Q423; L425; P454; T455; A456; E457; F489; T490; P492; Q493; D496; Q497; D526; N529; E530; K532; L533; E534; V536; E537; K538; L539; F540; A541; E542; T544; E545; S551; D554; T555; D556; L557; D558; L559; E560; M561; L562; A563; P564; Y565; I566; P567; M568; D569; D570; D571; F572; Q573; L574; S576; Q579; P582; E584; P590; E591; S592; P595; Q596; S597; T598; V599; T600; V601; F602; Q604; T605; Q606; I607; Q608; E609; P610; A612; D622; E623; K625; T626; Q663; R665; T666; A667; S668; P669; N670; R671; A672; K674; G675; V676; I677; E678; T680; E681; H684; R686; S687; P688; N689; V690; N715; A716; R718; K719; R720; K721; M722; E723; H724; D725; L728; F729; L738; Q739; Q740; D742; D743; T748; S749; L750; S751; W752; K753; R754; V755; K756; G757; C758; K759; S760; S761; E762; Q763; N764; G765; M766; E767; Q768; K769; T770; I771; I772; L773; S790; G791; L792; P793; Q794; L795; T796; S797; Y798; D799; C800; E801; V802; N803; A804; P805; I806; Q807; G808; S809; L812; Q814; G815; E816; E817; L819	0.305085	9167.17	15672.4	0.369055	M1; N4; E5; D8; Q10; R11; L12; N14; F15; K16; N17; R20; L22; E23; T24; M25; R26; R27; Q28; R29; N30; E31; V32; V33; V34; E35; L36; R37; K38; N39; K40; R41; D42; E43; H44; L45; L46; K47; R48; R49; N50; V51; P52; H53; E54; D55; I56; E58; D59; D61; I62; G64; D65; Y66; V68; Q69; Q93; R96; K97; L98; L99; S100; S101; D102; R103; N104; P105; P106; I107; D108; D109; K112; S130; F133; E134; W137; T140; N141; A143; S144; G145; T146; S147; E148; Q149; T150; N172; E175; Q176; W179; N183; G186; D187; G188; P189; Q190; T215; R218; N219; W222; V225; N226; R229; H230; K231; D232; V256; N257; V260; D261; W264; S267; Y268; T270; D271; A272; G273; N274; E275; Q276; I277; K299; T302; R306; N310; V312; T313; G314; T315; D316; E317; T319; E340; K341; K344; E345; W348; S351; N352; A355; G356; N357; Q358; Q359; Q360; K379; G380; D381; F382; G383; Q385; K386; E387; W390; S393; N394; T396; I397; S398; G399; R400; K401; L419; T421; V422; K423; D424; A425; Q426; V427; Q429; V430; D433; S436; N437; K440; M441; E443; E463; Q466; N467; E469; N470; E471; D472; Y474; K475; L476; Y478; E479; I480; I481; D482; Q483; F484; F485; S486; S487; D489; I490; D491; E492; D493; S495; L496; V497; P498; A500; Q502; G503; G504; T505; F506; G507; F508; S510	0.414587	9340.2	14708.6	0.388385	8.42908	3.89034	-39.0331	-87.0617	0.505289
Q16665	O14818	M1; E2; G6; A7; N8; S14; S15; R17; R18; K19; E20; K21; S22; R23; D24; A26; R27; R29; R30; S31; S34; F37; D55; K56; A57; M60; C139; L557; E560; M561; T628; K629; M632; I635; K636; L638; I639; N670; R671; I677; E681; R686; S687; P688; N689; L773; P775; D777; S797; Y798; C800; E801; V802; N803; Q814; G815; E816; L818; L819; L822; D823	0.07385	1994.36	4419.39	0.31095	M1; S2; Y3; D4; R5; A6; I7; V9; Q18; Y21; A22; E24; A25; K28; A64; L65; D66; D67; N68; L76; T77; A78; I82; R86; R88; V89; E90; Q92; S93; R95; L96; T97; E99; D100; P101; Y110; S113; R117; Y118; N122; G123; R124; R125; P126; G128; F136; D137; F138; D139; G140; R213; D214; Q215; S216; L217	0.221774	2262.44	4196.44	0.350284	4.69837	8.45706	-15.6358	-26.773	0.110433
Q16665	O14965	D77; D79; I80; E81; M84; K85; Q87; M88; F91; Y92; K94; A95; D97; E142; E143; E146; M147; T149; R151; K156; R165; S166; F167; H193; E225; P228; D238; S239; K240; T241; D249; M250; K251; T260; E261; L262; G264; E266; P267; E268; E269; R273; S274; Y276; E277; Y279; H280; A281; L282; S284; D285; H286; T288; K289; H291; H292; F295; T301; Q304; R306; L308; K310; R311; G312; E318; Q320; Y340; V341; V342; S343; G344; I345; Q347; H348; D349; L350; I351; F352; S353; L354; Q355; Q356; T357; E358; C359; V360; L361; K362; P363; V364; E365; S366; S367; M369; K370; M371; T372; L374; F375; T376; K377; V378; S380; T383; S384; L386; F387; D388; L390; K391; K392; P394; A396; L397; L399; L400; A401; P402; A403; D406; T407; I408; I409; S410; L411; D412; F413; G414; S415; N416; D417; T418; E419; T420; D421; D422; Q423; Q424; L425; E426; E427; V428; P429; L430; Y431; N432; D433; V434; M435; L436; P437; K442; L443; N445; I446; L448; A449; M450; S451; P452; L453; P454; T455; A456; E457; T458; P459; K460; P461; L462; R463; S464; S465; L470; N471; Q472; E473; V474; A475; L476; K477; L478; E479; P480; N481; P482; E483; S484; L485; E486; S488; F489; T490; P492; Q493; I494; Q495; D496; Q497; T498; P499; S500; P501; S502; D503; G504; S505; T506; R507; Q508; S509; S510; E512; P513; N514; S515; P516; S517; E518; Y519; C520; F521; Y522; V523; D524; D526; M527; E530; E534	0.27724	8956.72	14895.4	0.375511	M1; D2; R3; S4; K5; E6; N7; I9; S10; G11; P12; V13; P18; V19; G20; G21; P22; K23; R24; V25; F31; Q34; N35; P36; L37; G42; Q43; A44; Q45; R46; V47; L48; C49; P50; S51; S53; S54; Q55; R56; L59; Q62; K63; V65; S66; S67; H68; K69; P70; V71; Q72; Q74; K75; Q78; L79; T82; H86; P87; V88; R90; L92; N93; Q96; K97; Q100; P101; L102; P103; S104; P106; E107; N108; N109; P110; E111; E112; E113; L114; A115; S116; K117; Q118; K119; N120; E121; E122; S123; K124; K125; R126; Q127; W128; A129; L130; E131; F133; E134; I135; G136; R137; P138; F144; N146; Y148; L149; A150; R151; E152; Q154; S155; K156; F157; I158; L159; L161; V163; F165; K166; L169; E170; A172; G173; V174; E175; H176; Q177; L178; R179; R180; E181; V182; E183; I184; Q185; S186; H187; L188; R189; R195; L196; Y197; G198; Y199; F200; H201; D202; A203; R205; V206; Y207; L208; I209; Y212; P214; Y246; S249; K250; R251; V252; I253; H254; R255; D256; K258; D274; F275; W277; S278; H280; R286; T287; T288; L289; T292; L293; Y295; L296; M300; I301; E302; G303; R304; M305; H306; D307; E308; Y334; Y338; K339; R340; S342; R343; V344; E345; F346; L364; K365; H366; N367; P368; S369; Q370; K396; E397; S398; A399; S400; K401; Q402; S403	0.51861	9156.52	14430	0.38821	6.51457	3.53333	-80.2728	-118.376	0.021409
Q16665	O15525	M84; Q87; M88; F91; K94; K240; Q304; W316; V342; S343; I346; D422; Q423; L425; E426; V428; P429; L430; Y431; N432; M435; T458; P459; R463; S464; S465; A466; D467; L470; N471; V474; A475; K477; L478; S484; L485; T498; P499; S500; P501; D503; R507; Q508; S509; S510; P511; E534; K538; D543; K547; N548; P549; E560; A563; P564; Y565; I566; P567; D570; F572; Q573; L574; R575; A593; P595; Q596; T598; V599; T600; F602; Q603; Q606; I607; E609; P610; T611; A654; S656; Y659; R660; Q663; V690; V693; A694; L695; S696; Q697; R698; T700; R718; K719; M722; E723; D725; G726; S727; F729; Q730; V732; G733; I734; T736; L737; Q740; H744; T747; T748; S749; L750; S751; W752; K753; R754; V755; K756; C758; K759; E762; Q763; M766; E767; K769; T770; I771; I772; I774; L792; P793; Q794; L795; D799; C800; V802; N803; A804; P805	0.164649	3861.75	6427.24	0.375328	L86; E89; V90; K92; L93; E96; N97; M100; K101; E103; L104; A106; L107; R108; S109; K110; Y111; E112; A113; L114; Q115; T116; F117; A118; R119; T120; V121; A122; R123; S124; P125; V126; A127; P128; A129; R130; G131; P132; L133; A134; A135; G136; L137; G138; P139; L140; V141; P142; K144; V145; A146; A147; T148; S149; V150; I151; T152; I153; V154; K155; S156; K157; T158; D159; A160; R161; S162	0.41358	4515.18	5718.57	0.441205	4.53627	0.955004	-60.0096	-69.9345	0.012074
Q16665	O60224	M1; E2; G3; A4; G5; G6; A7; N8; D9; K10; K11; K12; I13; S14; S15; E16; R18; K19; E20; K21; S22; A26; R29; R30; K32; E33; E35; V36; E39; L40; H42; Q43; L44; P45; L46; P47; H48; V50; H53; L54; D55; A57; S58; M60; R61; T63; I64; Y66; L67; R68; V69; R70; K71; L73; D74; D82; K85; A86; N89; C90; Y92; L93; K94; D106; D108; D114; N115; T123; F125; E126; H130; D134; F135; K172; N183; I184; K185; P208; Q209; C210; G211; Y212; K213; K214; P215; P216; K719; D725; S727; L728; Q730; A731; Q768; K769; T770; I771; I772; L773; I774; P775; S776; D777; R781	0.124697	3656.61	6754.16	0.351233	M1; N2; G3; D4; D5; A6; F7; A8; R9; R10; P11; R12; D13; D14; I17; S18; K20; L21; R22; K23; A24; D27; I28; I46; V49; Y50; K52; L53; N54; Y55; E56; V57; M58; K60; L61; G62; F63; K64; V65; T66; L67; E95; R96; Q105; R106; F108; P109; K110; I111; M112; P113; K114; K115; L123; V126; P127; A129; S130; Q133; N134; G136; K137; C140; P141; P142; G143; S146; E149; K150; K153; T154; P157; K158; G160; K161; A163; W164; T165; R167; L168; R169; E170; R171; K172; L174; V175; Y177; E178; E179; I180; S181; D182; P183; E184; E185	0.505319	3822.79	7657.47	0.332988	4.01102	4.27842	-31.9268	-44.5401	0.063598
Q16665	O60675	H137; P138; C139; R170; W189; L248; D249; M250; S274; Y276; E277; Y279; H280; A281; L282; S284; D285; L287; T288; H291; H292; F295; T296; L308; R311; V323; Y325; S330; Q331; P332; H348; D349; L350; I351; F352; S353; L354; T357; V360; L361; D368; M369; M371; L386; F387; D388; K389; L390; K392; P394; L397; T398; L399; L400; A401; P402; A403; A404; G405; D406; T407; I408; I409; S410; L411; D412; F413; G414; S415; N416; D417; T418; E419; D421; Q424; L425; E426; E427; V428; P429; L430; N432; V434; M435; L436; P437; S438; P439; K442; N445; I446; A449; M450; N548; P549; F550; T552; H646; E681; S683; P688; N689; V690; S692; V693	0.127119	3316.68	6400.92	0.341306	L79; Q82; R83; L86; Q87; E89; V90; K92; L93; A94; E96; N97; S99; M100; R101; E103; L104; D105; L107; R108; S109; K110; Y111; E112; A113; L114; Q115; F117; A118; R119; V121; A122; R123; G124; P125; V126; A127; P128; S129; K130; V131; A132; T133; T134; S135; V136; I137; T138; I139; V140; K141; S142; E144; L145; S147; T148; S149; V150; P151; F152; S153; A154; A155; S156	0.410256	3905.71	6667.2	0.369407	9.96899	1.38458	-57.2564	-75.102	0.007521
Q16665	O60684	K11; K12; S15; E16; R18; K19; E20; S22; R23; A25; A26; R27; R29; R30; S31; E33; S34; E35; F37; Y38; H42; P47; N49; V50; S51; S52; H53; L54; D55; K56; A57; S58; M60; R61; L122; T123; F125; E126; H130; F135; T174; S177; R178; R180; T181; M182; N183; I184; K185; E234; I235; P236; A403; A404; D406; T407; D433; V434; M435; L436; P437; S438; P439; N440; E441; L443; Q444; N445; N447; L448; P452; L453; T455; E457; L462; R463; S464; P468; N471; Q472; A475; L476; E479; P480; N481; P482; E483; S484; L485; T490; M491; Q493; I494; Q495; D496; Q497; T498; S525; D526; N529; L533; I566; P567; M568; D569; D570; D571; F572; Q573; L574; R575; D578; Q579; Q603; T605; Q606; Q608; E609; T611; A612; N613; A614; T615; T616; S653; A654; T655; S656; L713; Q717; R720; K721; H724; S727; F729; Q730; G733; G735; T736; L737; L738; Q739; H744; N803; P805; G808; N811; L812; L813; Q814; G815; E816; L818; L819	0.186441	5457.01	9867.85	0.356089	Q37; Q41; K42; E44; Q45; Q46; L47; F48; K49; R50; R51; N52; V53; E54; L55; I56; N57; E59; A60; A61; M62; F63; D64; S65; L66; L67; M68; D69; S70; Y71; V72; S73; T75; T76; V80; T82; E84; M85; E87; M88; D93; S94; D95; L96; L98; A99; T100; Q102; K103; R105; K106; K110; E111; P112; S113; E137; N138; C139; T140; F143; E144; W147; D179; F180; E181; D182; E185; Q186; W189; L218; T219; K220; S221; T222; R223; L224; T225; T227; R228; N229; R259; L260; S263; S264; D265; S266; D267; L268; D307; K309; E350; R353; K389; A390; E391; R393; T431; V432; M433; D434; Y474; L476; D477; E480; F481; Q483; S484; H485; E486; F495; I498; E499; F502; G503; V504; E505; D506; D507; D508; S510; A512; V515; D516; E517; Q519; Q520; Q521; F522; I523; F524; Q525; Q526; P527; E528; A529; P530; M531; E532; G533; F534; Q535; L536	0.264925	5687.99	9718.71	0.369189	5.38358	5.02468	-51.0817	-74.8201	0.092815
Q16665	O75081	M1; E2; G3; A4; G5; G6; A7; N8; K11; I13; E16; R17; R18; K19; E20; K21; S22; R23; D24; A25; A26; R27; S28; R29; R30; S31; K32; E33; S34; E35; V36; F37; Y38; E39; L40; H42; Q43; L44; P45; L46; P47; H48; N49; S51; S52; H53; K56; T63; Y66; L67; V69; R70; L72; L73; D74; D77; L78; I80; D82; M84; K85; A86; M88; N89; C90; F91; Y92; L93; K94; A95; V100; V102; Y111; S113; D114; N115; Q124; K159; S205; N206; Q207; Q209; C210; V221; I235; P236; L237; D238; S239; K240; T241; E257; T260; E261; L262; M263; G264; E266; P267; E268; E269; Q304; R306; K310; R311; Y314; V315; W316; E318; Q320; Y340; V341; V342; S343; G344; I345; I346; Q347; H348; P363; V364; E365; S367; D368; M371; T372; L374; F375; T376; E379; S380; D382; T383; S384; L386; F387; D388; L390; K391; E393; P394; A396; L397; T398; L400; A401; P402; A403; G405; D406; T407; I408; I409; S410; L411; D412; F413; R463; S464; S465; A466; D467; P468; A469; L470; Q472; E473; L476; L478; E479; P480; T506; E560; M561; L562; A563; P564; I566; A654; T655; S656; S657; Y659; R660; Q663; S664; E704; I710; L713; Q714; Q717; R720; H724; S727; L728; Q730; A731; V732; L738; P741; D742; D743; H744; A746; T747; T748; S749; L750; S751; K753; R754; V755; K756; L782; Q785; S786; M787; D788; E789; S790; G791; L792; P793; Q794; T796; Y798; D799; N803	0.276029	9426.02	14975.6	0.386286	M1; A3; S4; L6; R7; R9; A10; A11; S12; S13; A14; S15; G16; S17; T18; C19; S21; K56; A57; A59; S60; E68; K70; T71; Q72; R74; S75; T76; P77; P78; S79; M80; P81; P82; P83; P85; A86; A87; S88; G90; A91; R93; P94; P95; S96; F97; T98; P99; H100; T101; H102; R103; E104; D105; G106; I138; T144; P145; R326; P339; P340; H341; Y342; R343; L344; E345; D346; I347; A348; M349; H351; H352; D355; R358; P360; P362; R363; E364; R366; E367; H369; R370; P371; L372; V373; V374; P375; G376; S377; R378; E380; E381; W396; L399; N400; L403; M407; R414; R421; R422; E425; A426; R428; E429; R436; P450; A451; R454; P455; R456; S457; S459; A460; G461; P462; E463; G464; P465; D468; V469; E472; F473; R476; V482; E484; W487; R488; E491; K498; M502; L505; Q506; V509; R514; H517; E518; T521; T522; R524; A525; K526; E528; R529; L531; A532; A534; K535; R536; A538; S539; E540; D541; A542; L543; V545; I546; N547; Q549; E550; D551; E554; A563; S564; E565; T566; C567; S568; G569; C570; N571; A572; R574; Y575; S578; Q581; H582; W585; H589; H590; V591; C592; G593; Q594; S595; L596; Q597; G598; P599; T600; A601; V602; V603; A604; P606; V607; P608; G609; P610; P611; E612; A613; A614; H615; S616; L617; G618; P619; S620; L621; P622; V623; G624; A625; A626; S627; P628; S629; E630; A631; G632; S633; A634; G635; P636; S637; R638; P639; G640; S643; P644; P645; G646; P647; L648; D649; T650; V651; P652; R653	0.366003	9332.74	15683.7	0.373064	5.11761	5.97054	-86.0701	-128.218	0.095526
Q16665	O95718	M1; G5; N8; D9; K11; K12; I13; S14; E16; R17; R18; K19; E20; K21; S22; R23; A26; R27; R29; R30; E33; V36; F37; L40; V50; H53; L54; D55; K56; A57; S58; M60; R61; I64; L67; R68; K71; T104; D105; D106; D108; G121; L122; T123; F125; E126; G129; H130; S131; F133; D134; F135; P138; H141; E142; R145; E146; L148; T149; H150; R151; N152; V155; Q161; R165; K172; T174; T181; M182; N183; I184; K185; S186; W189; V200; S205; N206; Q207; P208; Q209; C210; G211; Y212; K213; K214; P215; P216; M217; T218; R575; S576; F577; D578; Q579; R660	0.115012	3362.07	6416.79	0.34381	M1; S2; S3; D4; D5; H7; L8; G13; S14; I16; K17; T18; E19; P20; S21; S22; P23; P35; S36; G37; S38; S39; G43; F45; G46; L47; A48; L49; G50; T51; H52; A53; N54; G55; L56; D57; S58; P60; M61; F62; A63; G64; A65; G66; L67; G68; G69; T70; C72; S75; G82; I83; M84; E85; D86; S87; A88; I89; K90; C91; E92; L95; N96; D108; I109; K149; R150; R179; G180; G181; R182; E192; S193; Y196; L197; L199; Q200; I201; S202; D222; K223; L224; Y225; M227; P228; P229; P230; D245; D248; R249; V252; V253; I255; G256; K259; H260; S265; L269; Q272; E303; D304; H422	0.235566	3629.85	6085.16	0.373633	5.72089	3.14649	-36.1777	-49.151	0.033718
Q16665	O95954	R27; R29; R30; S31; E33; S34; Y38; D55; K56; A57; M60; R61; I64; S65; R68; K71; D105; D106; D108; G129; H130; S131; F133; D134; E142; R145; L148; T149; H150; C210; G211; Y212; K213; K214; P215; P216; M217; T218; Y431; N432; D433; V434; Q493; I494; Q495; D496; Q497; T498; P499; S500; P501; S502; G504; T506; R507; S509; L539; F540; A541; E542; D543; T544; D554; D558; L562; T645; H646; I647; H648; R665; T666; A667; S668; P669; N670; R671; A672; G673; K674; G675; V676; I677; E678; Q679; H684; P685; R686; P688; N689; V690; L691; S692; V693; A694; L695; S696; R698; T699; T700; P702; E704; E705; Q794; T796; S797; Y798; D799; E801; N803; A804; P805; I806; Q807; G808; R810; N811; L812; L813; Q814; G815; E816; E817; L818; L819; R820; A821; L822; D823; Q824; N826	0.157385	4611.23	8036.63	0.364586	E6; V8; N10; S24; T28; C33; V34; L35; L36; D37; V38; D39; A40; G41; P42; S43; T44; R46; V48; T50; E81; H82; P83; V90; P92; Y126; L138; P139; R142; R179; F181; L182; A184; N186; K193; R204; Q206; Q220; G221; I222; G223; W224; Y225; L226; D227; E228; K229; S235; T236; N237; L239; Q268; L269; V270; G271; L272; N290; L291; F292; I293; L294; E295; E296; E297; Q298; R301; L302; S305; R306; L309; D310; S311; L312; C313; P314; F315; S316; P317; K318; E319; R320; E323; Y324; L325; V326; P327; E328; R329; R333; L335; G336; S337; K338; S339; L340; R341; F343; V344; A362; A365; M366; A369; L370; S372; M373; L376; M377; Y379; G380; R381; R382; Q383; F384; R392; R399; S402; T406; N473; L474; A475; C476; R477; S478; D479; V482; Q540	0.232902	4505.5	7440.33	0.377161	5.26505	6.58131	-26.4006	-48.2189	0.138066
Q16665	P01588	V36; F37; L40; H42; P47; H48; N49; H53; M60; R61; T63; I64; S65; L67; R68; D106; D108; G129; H130; S131; D134; P208; Q209; C210; G211; Y212; K213; K214; S525; N529; E530; K532; L533; E534; L535; V536; E537; L539; F540; A541; E542; D543; E545; R575; S576; F577; L580; L583; E584; S585; F602; Q603; Q604; T605; Q606; I607; Q608; E609; T611; A614; T618; A619; T621; D622; E623; L624; K625; T626; V627; M632; D777; C780; R781; L783; G784; Q785; M787; D788; E789; Q794; L795; T796; S797; C800; E801; A804; P805; I806; Q807; G808; S809; R810	0.11138	3100.96	6176.83	0.334235	M1; G2; V3; H4; E5; C6; P7; A8; W9; L10; W11; L12; L13; L14; S15; L17; S18; L19; L21; G22; L23; P24; V25; L26; G27; A28; P29; R31; L32; I33; D35; R37; V38; R41; Y42; W91; Q92; L94; A95; S98; E99; L102; R103; Q105; A106; V109; L120; D123; K124; V126; S127; G128; L129; R130; S131; T133; T134; L135; R137; A138; Q142; K143; A145; I146	0.331606	3248.43	5644.84	0.365268	1.88994	4.72486	-42.7966	-51.0415	0.0201
Q16665	P04637	M1; E2; G3; A4; G5; A7; N8; K10; K11; K12; I13; S14; S15; E16; R17; R18; K19; E20; K21; S22; R23; A25; A26; R27; R29; R30; S31; K32; E33; S34; E35; F37; Y38; A41; H48; N49; V50; S51; S52; H53; L54; D55; K56; A57; S58; V59; M60; R61; I64; S65; R68; D108; N117; T123; F125; E126; G129; H130; S131; F133; D134; P138; H141; R145; K172; T181; N183; I184; K185; Q207; P208; Q209; C210; G211; Y212; N689; S692; V693; L695; S696; Q697; R698; T699; T700; L706; N707; P708; K709; L711; A712; N715; A716; R718; K719; M722; E723; Q768; K769; T770; I771; Y798; N803; A804; P805; I806; S809; R810; N811; L812; L813; Q814; G815; E816; E817; L819; R820; D823; Q824; N826	0.144068	4800.48	8119.94	0.371542	M1; E2; E3; P4; Q5; S6; D7; P8; S9; V10; E11; P12; P13; L14; S15; Q16; F19; S20; L22; W23; K24; L25; L26; P27; E28; N30; V31; L32; S33; P34; L35; P36; Q38; A39; D41; D42; L43; M44; L45; S46; P47; D48; I50; E51; Q52; W53; F54; T55; E56; D57; P60; D61; E62; A63; P64; R65; M66; P67; A70; P71; P72; V73; A74; P75; A76; P77; A78; A79; P80; P82; A83; A84; P85; P87; A88; P89; S90; W91; P92; L93; Y103; Q104; G105; S106; Y107; G108; R110; D148; T150; P152; Q165; Q167; H168; T170; E171; R209; N210; F212; M243; G244; N247; R248; R249; P250; D259; S260; S261; N263; L264; L265; P316; Q317; P318; K320; E336; R337; M340; K351; Q354; A355; G356; K357; E358; P359; G360; G361; R363; A364; S367; H368; K370; S371; G374; Q375; S378; D393	0.346056	4711.65	9571.23	0.329881	6.72825	3.15387	-26.666	-46.4558	0.427892
Q16665	P06400	M1; E2; G3; A4; G5; G6; A7; N8; D9; K10; K11; K12; I13; S14; S15; E16; R17; R18; K19; E20; K21; S22; R23; A25; A26; R27; S28; R29; R30; K32; E33; S34; V36; F37; Y38; E39; L40; Q43; L44; S52; H53; L54; D55; K56; A57; S58; M60; R61; T63; I64; Y66; L67; R68; R70; K71; L73; D74; A75; D77; L78; D79; I80; E81; D82; K85; D105; D106; D108; G121; L122; T123; F125; E126; G129; H130; S131; F133; D134; F135; T136; P138; H141; E142; R145; K172; T174; T181; M182; N183; I184; K185; S186; A187; T188; W189; Y201; T203; N204; S205; N206; Q207; P208; Q209; C210; K213; P215; M217; P775; S776; D777; R781	0.134383	4786.23	8851.7	0.35095	K136; T142; N146; T408; V409; E465; L468; S469; I470; Q471; N472; S474; K475; D479; N480; I481; R500; S503; Q504; N505; L506; D507; S508; G509; D511; S513; P515; W516; L518; N519; N522; L523; K524; D527; K530; E545; K548; H549; R552; R556; E559; S560; L561; L564; S565; D566; S567; P568; F570; D571; Q575; R579; A603; D604; Y606; L607; S608; P609; V610; R611; S612; P613; K614; K615; K616; G617; S618; T619; T620; R621; S624; T625; A628; R696; D697; R698; P732; H733; A734; V735; E737; R741; E747; Y749; R857; V858; L859; S862; G865; S866; N867; P868; P869; K870; P871; L872; K873; L875; R876; F877; D878; I879; E880; G881; S882; D883; E884; A885; D886; S888; K889; H890; G893; E894; K896; F897; Q898; K900; L901; E903; M904; T907; R910; M911; Q914; K915; D918; D921; T922; K925; E926; E927; K928	0.143319	4393.34	8813.98	0.332644	8.06138	4.13963	-16.0043	-39.5026	0.451693
Q16665	P08238	E2; G3; G6; A7; N8; K10; K11; S15; R17; R18; K19; S22; R23; A25; A26; R29; R30; Q209; C210; G211; Y212; K214; Y798; V802; I806; Q807; Q814; G815; E816; E817; R820; D823; Q824	0.039952	1219.71	3045.04	0.285997	S26; I28; I29; N30; T31; F32; Y33; K36; P79; Q80; E81; R82; T83; L117; Q118; A119; G120; A121; D122; L138; A140; E141; K142; S160; A161; G162; G163; S164; H184; K186; E187; D188; Q189; N346; K347; K348; K349; K350; S365; D367; E368; E372; R392; E393; Q396; Q397; H442; E443	0.066298	1143.49	3506.39	0.245918	8.46312	5.92419	2.82531	-4.21938	0.728551
Q16665	P11474	M1; E2; G3; A4; G5; G6; A7; N8; D9; K10; K11; K12; I13; S14; R17; R18; K19; E20; K21; S22; R23; D24; A25; A26; S28; R29; R30; K32; E33; V36; F37; E39; L40; Q43; L44; D55; K56; A57; M60; T63; I64; L67; R68; R70; K71; D74; A75; D106; D108; T203; N204; S205; N206; Q207; Q209; C210; G211; Y212; K214; P215; S797; Y798; D799; E801; N803; I806; Q807; R810; N811; L812; L813; Q814; G815; E816; L818; L819; R820; A821; L822; D823; Q824; V825; N826	0.100484	4028.78	7393.16	0.352723	M1; S2; S3; Q4; V5; V6; G7; I8; E9; P10; L11; Y12; I13; K14; A15; E16; P17; A18; P20; S22; K24; E54; D55; G56; E57; G58; A59; G60; P61; G62; E63; S73; L74; P75; K76; R77; L78; L80; G83; D84; V85; S87; G88; Y89; A94; T124; K125; R126; P171; P175; F176; P177; A178; G179; P180; V183; A184; E205; P206; E207; K208; L209; Y210; M212; P213; D214; P215; A216; D219; G220; H221; L222; P223; A226; D230; E235; V237; V238; T239; I240; W242; K244; F249; S250; L254; Q257; M258; L261; Q262; V268; L269; G272; Q275; R276; L278; P279; E288; D289; R323; Y326; K330; V340; H341; Y400; K403; L404; E405; G406; K407; V408; P409; M410; H411; K412; L413; L415; E416; M417; E419; A420; M422; D423	0.288416	3601.7	6654.98	0.351156	6.02845	3.66949	-29.8394	-45.2609	0.17423
Q16665	P11802	D105; D106; S131; F133; E142; E143; R145; E146; M147; T149; H150; R151; N152; G153; L154; N162; R165; P215; P216; T218; S247; L248; D249; M250; K251; S274; Y276; D285; H286; T288; K289; H291; H292; F295; T296; Y325; Q331; P332; Q333; P394; T398; L399; A401; P402; A403; A404; G405; I409; Y431; N432; D433; V434; M435; L436; P437; E542; D543; E545; A546; K547; N548; P549; F550; S551; T552; Q553; D554; D556; D558; L559; E591; S592; S594; P595; Q596; S597; T600; E609; P610; T611; A612; N613; A614; T615; T616; T617; T618; R660; D661; T662; Q663; R665; E801; I806; Q807; G808; S809; R810; N811; L812; L813; Q814; G815; L818; L819; A821; L822; D823; V825; N826	0.133172	4256.31	7517.93	0.361493	M1; E11; I12; G13; V14; G15; A16; Y17; G18; T19; V20; K35; R38; V39; P40; N41; G42; G43; G44; G45; G46; G47; G48; L49; P50; I51; V54; V57; A58; R61; D76; V77; A79; T80; S81; R82; T83; D84; R85; E86; I87; V89; H95; V96; D97; Q98; D99; R101; T102; D105; K106; P109; P110; L112; K142; E144; N145; L147; A157; D158; R163; S166; Y167; Q168; M169; A170; L171; T172; P173; V174; V175; V176; T177; L178; W179; Y180; L186; Q188; F208; R209; R210; K211; P212; L213; F214; C215; N217; S218; E219; A220; D221; G224; K225; D228; L229; V242; S243; L244; P245; A248; F249; P250; P251; R252; G253; R255; P256; Q258; S259; V260; P262; E263; N301; P302; E303	0.379538	4184.58	7408.89	0.360943	6.39743	3.31718	-35.7716	-52.9693	0.13046
Q16665	P14618	D105; D106; F133; E142; R145; E146; L148; T149; H150; R151; N152; G153; T163; R165; P208; Q209; C210; G211; Y212; K213; P215; L557; P685; R686; S687; P688; N689; V690; L691; V693; Q697; R720; H724; S727; L728; M787; L792; P793; Q794; L795; T796; Y798; D799; V802; N803; I806; S809; R810; N811; L812; L813; Q814; G815; E816; L818; L819; L822; D823; V825; N826	0.072639	2020.05	4642.67	0.303187	M1; S2; K3; P4; H5; H274; V277; I301; K305; L308; A309; K311; M312; I314; G315; R316; R319; D354; L392; E396; R399; R400; L401; A402; P403; I404; T405; P408; A411; T412; V414; G415; E418; A419; K422; C423; A481; W482; A483; V486; D487; G506; V508; T513; G514; W515; R516; P517; G518; N523; T524; M525; R526; V527; V528; P529	0.105461	2017.58	4072.27	0.331302	5.44874	2.97204	-18.4105	-25.5272	0.12352
Q16665	P21673	M1; E2; G3; G6; A7; K10; K11; S14; S15; R18; K21; D578; Q579; P582; V599; V601; F602; Q603; Q604; Q606; I607; Q608; P610; T616; T620; E623; L624; K625; V627; T628; K629; R631; I647; H648; K649; E650; T652; S653; A654; S656; S657; P658; Y659; R660; D661; T662; Q663; S664; R665; T666; A667; S668; P669; N670; R671; A672; G673; K674; G675; V676; I677; T680; E681; S683; H684; P685; R686; K719; M722; E723; G726; L728; F729; Q730; A731; V732; G733; I734; G735; T736; L737; L738; Q739; Q740; S749; L750; S751; W752; K753; R754; V755; K756; G757; C758; K759; S760; E762; N764; G765; M766; E767; Q768; K769; T770; I771; I772; L773; I774; S776; D777; A779; C780; L782; L783; Q785; S786; M787; D788; S790; G791; L792; P793; Q794; L795; T796; S797; Y798; D799; C800; E801; V802; N803; A804; P805; Q807; L812; L813; Q814; G815; L818; L819; L822; D823	0.173123	4687.69	9060.06	0.340979	I21; L24; A25; Y27; E28; Y29; M30; E32; Q33; V34; I35; L36; D40; D44; H49; P50; F51; Y52; H53; M76; Y78; F79; T80; Y81; D82; P83; W84; I85; G86; K87; L88; Y90; L91; E92; D93; F94; F95; V96; S98; R101; G102; G104; I105; G106; S107; L110; K111; S114; A117; M118; R119; C120; R121; C122; S123; S124; M125; H126; F127; L128; V129; A130; E131; W132; N133; P135; S136; F139; Y140; R142; R143; G144; A145; S146; L148; S149; S150; E151; E152; G153; W154; R155; L156; F157; K158; I159; D160; K161; E162; Y163; L164; L165; M167; A168; T169; E170; E171	0.567251	5187.41	8159.56	0.388658	5.4683	3.24047	-56.1488	-74.0905	0.089762
Q16665	P22455	M1; E2; G3; A4; G5; G6; A7; N8; D9; K11; I13; S14; S15; R17; R18; K19; E20; K21; S22; R23; D24; A25; A26; R27; S28; R29; R30; K32; E33; S34; E35; V36; F37; Y38; E39; A41; H42; Q43; P47; H48; N49; S51; S52; H53; L54; D55; K56; A57; V59; M60; R61; I64; R68; A75; G76; D77; D79; I80; E81; D82; D83; T104; D105; D106; D108; G129; H130; S131; F133; D134; P138; H141; E142; R145; R151; Y201; D202; T203; N204; S205; N206; Q207; P208; Q209; C210; G211; Y212; K213; K214; P215; P216; T618; R686; D742; A745; A746; S749; L750; K753; R754; G757; C758; K759; S760; S761; E762; Q763; N764; G765; M766; E767; Q768; K769; S786; M787; D788; E789; S790; L792; P793; Q794; L795; T796; S797; Y798; D799; C800; E801; V802; N803; A804; P805; I806; Q807; G808; S809; R810; N811; L812; L813; Q814; G815; E816; E817; L818; R820; A821; D823; Q824; V825	0.181598	6973.76	10561	0.397711	M1; R2; L3; L4; L5; A6; A24; S25; E26; E27; V28; E29; L30; E31; P32; R80; W82; R83; R85; E87; N166; T167; K169; R201; R203; Q205; H206; V210; P246; H247; R248; P249; I250; L251; Q252; A253; G254; L255; P256; A257; N258; G295; A296; D297; G298; F299; I339; G340; L341; S342; Y343; Q344; S345; A346; P363; E364; A365; Y367; T368; I371; L385; L386; A387; L389; Y390; R391; Q393; A394; L395; H396; G397; R398; H399; P400; R401; P402; A404; V406; Q407; K408; S410; R411; F412; P413; L414; A415; R416; Q417; S419; L420; E421; S422; S430; V433; R434; G435; V436; R437; S439; L454; P455; L456; D457; P458; L459; W460; E461; R483; M489; D490; P491; A492; R493; Q496; A497; S498; T499; V500; V518; S519; M521; E522; V523; M524; K525; L526; G528; R529; K531; I533; N535; L536; L537; T541; E551; C552; A554; Y602; S605; R606; K607; E622; D623; R635; G636; V637; H638; H639; I640; D641; Y643; D663; V665; T667; Q669; A729; P730; S731; Q732; T735; Y764; S767; G768; G769; D770; A771; S772; S773; T774; C775; S776; S777; S778; D779; S780; V781; F782; S783; H784; D785; P786; L787; L789; G790; S791; S792; F794; P795; F796; G797; S798; G799; V800	0.240648	6737.09	12177.9	0.356178	7.58523	4.66784	-46.71	-81.7054	0.277305
Q16665	P23771	M1; E2; A4; G5; N8; D9; K11; K12; I13; S14; R18; K19; E20; K21; S22; R23; A25; A26; R27; R29; R30; S31; K32; E33; S34; V36; F37; Y38; E39; L40; H42; Q43; L44; P45; L46; P47; N49; V50; S52; H53; L54; D55; K56; A57; S58; V59; M60; R61; L62; T63; I64; Y66; L67; R68; V69; R70; K71; L73; D74; L78; D79; I80; E81; D82; D83; A86; Q87; N89; C90; F91; L93; K94; T104; D105; D106; D108; D114; N115; N117; K118; Y119; G121; L122; T123; Q124; F125; E126; L127; T128; G129; H130; S131; F133; D134; F135; T136; P138; H141; R145; K172; T174; L175; T176; S177; R178; G179; R180; T181; M182; N183; I184; K185; S186; W189; K190; T203; S205; N206; Q207; P208; Q209; C210; Y212; K213; K214; P215; P216; M217; P228; N232; I233; E234; I235; P236; L539; F540; A541; E542; E545; T552; Q553; T555; D556; L557; D558; L559; E560; M561; L562; A563; P564; Y565; I566; P567; M568; D569; D570; D571; F572; Q573; L574; R575; S576; F577; D578; Q579; L583; Q604; I607; Q608; E609; P610; T611; A612; N613; T616; T617; T620; K719; R720; E723; H724; Q730; I734; A745; A746; S749; L750; W752; K753; V755; K756; G757; C758; K759; S761; E762; G765; M766; E767; Q768; K769; T770; I771; I772; L773; I774; P775; S776; D777; L778; R781; R810; L812; L813; Q814; E817	0.262712	8960.42	14624.2	0.379926	H23; P24; D25; H28; G30; L31; D37; A38; A39; Q40; P42; L43; P44; V47; D48; F51; N52; I53; D54; G55; Q56; G57; Y63; Q73; R74; Y75; P76; L90; H91; S110; P111; L130; Y133; P135; A136; S137; S138; S140; L141; S142; G143; G144; H145; A146; S147; P148; H149; L150; F151; T152; F153; P154; P155; T156; P157; K159; D160; V161; S162; P163; D164; P165; S166; L167; S168; G171; A173; S175; R177; Q178; D179; E180; K181; E182; Q187; V188; P189; S199; H200; S201; R202; G203; S204; T206; G209; G210; A211; S212; S213; S214; T215; H216; H217; I219; T220; P223; Y225; E228; L233; S237; S238; G241; G242; P244; T245; S251; R252; K254; A255; S258; E262; C263; V264; N265; C266; G267; A268; T269; S270; Q296; N297; R298; P299; L300; I301; K302; P303; K304; R305; R306; L307; R311; R312; T315; T326; L327; W328; R329; R330; N331; A332; G334; P336; V337; N339; A340; G342; L343; Y344; Y345; K346; L347; H348; N349; I350; N351; R352; P353; M356; K358; G360; I361; Q362; T363; R364; N365; R366; K367; M368; S369; S370; K371; S372; K373; K374; C375; K376; K377; V378; H379; D380; S381; L382; E383; D384; F385; P386; K387; N388; S389; F391; N392; P393; A394; L396; S397; R398; H399; M400; S401; S402; L403; S404; H405; I406; S407; P408; F409; S410; H411; S412; S413; H414; M415; L416; T417; T418; P419; T420; P421; M422; H423; S427; L428; S429; F430; G431; P432; H433; H434; P435; S436; S437; M438	0.528217	8934.46	13867.6	0.391827	8.38228	3.79997	-86.9447	-132.897	0.064895
Q16665	P24941	I64; R68; D105; D106; D108; S131; F133; D134; H137; P138; C139; D140; H141; E142; E143; R145; E146; M147; L148; T149; H150; R151; N152; G153; L154; V155; K156; K157; K159; R170; W189; T218; K289; H292; D293; F295; T296; K297; G298; Y325; T327; K328; N329; S330; Q331; P332; T455; A456; P549; M561; L562; R686; F729; Q730; A731; V732; G733; I734; G735; T736; L737; L738; Q739; Q740; P793; Q794; L795; T796; Y798; D799; C800; V802; N803; A804; P805; I806; Q807; G808; S809; N811; L812; L813; Q814; G815; L818; L819; A821; L822; Q824; V825; N826	0.110169	3203.92	5905.19	0.351727	K9; I10; G11; E12; G13; T14; Y15; G16; V17; R36; L37; D38; T39; E40; T41; E42; G43; V44; P45; S46; T47; I49; R50; I52; S53; K56; D68; V69; I70; H71; N74; K75; L76; K88; K89; M91; D92; A95; L96; R126; K129; P130; Q131; A149; R150; F152; G153; V154; P155; R157; T158; Y159; T160; H161; E162; V163; V164; T165; L166; W167; Y168; R169; I173; L174; G176; Y180; E195; R199; R200; A201; P204; G205; D206; S207; E208; I209; D210; F213; R214; R217; D235; K237; S239; P241; W243; R297	0.288591	3282.14	5742.16	0.3637	9.25062	4.31695	-11.7351	-30.2649	0.509022
Q16665	P29317	M1; E2; A4; G5; G6; A7; N8; D9; K10; K11; K12; I13; S14; S15; E16; R17; R18; K19; E20; K21; S22; R23; D24; A25; A26; R27; S28; R29; R30; S31; K32; E33; E35; F37; A57; H130; F133; D134; T136; H137; P138; C139; H141; E142; E143; R145; K172; I184; K185; W189; Y212; E801; V802; N803; A804; P805; I806; Q807; G808; S809; R810; N811; L812; L813; Q814; G815; L818; L819; L822; D823; V825; N826	0.087167	2782.86	5658.23	0.32968	M1; E2; L44; T45; H46; P47; Y48; G49; K50; G131; T132; N133; F134; Q135; H592; T593; Y594; E595; D596; P597; Q599; A650; G651; Y652; T653; E654; K655; R657; V658; K686; R705; E706; D708; G709; E710; R738; S761; L764; P768; E769; A770; T771; Y772; T773; T774; S775; G776; G777; K778; I781; R782; I789; S790; Y791; R792; M811; T812; Y813; E815; R816; W819; E820; L821; S822; N823; H824; M827; K828; N831; M840; R890; V891; S892; I893; R894; S915; I916; K917; G953; H954; K956; R957; Y960; S961	0.086066	2697.58	5880.71	0.314466	5.10908	3.64934	-11.8872	-21.8242	0.491544
Q16665	P30279	H137; P138; C139; R170; K172; T176; R178; R180; T181; M182; N183; K185; S186; T188; W189; L248; H292; F295; T296; K297; G298; V323; Y325; K328; N329; S330; Q331; P332; N803; A804; P805; I806; Q807; G808; R810; N811; L812; L813; Q814; G815; E816; E817; L818; L819; R820; A821; L822; D823; Q824; V825; N826	0.061743	2017.02	4413.8	0.313649	M1; E2; L3; L4; C5; H6; E7; V8; P10; V11; P53; Y54; M55; R57; M58; V59; W62; E65; V66; E68; E69; K71; K95; S96; L98; Q99; T115; S116; P117; L118; T119; E121; K122; C124; I125; Y126; T127; D128; N129; S130; P133; Q263; Q265; R266; D267; G268; S269; K270; E272; D273; L275; D288	0.179931	2061.89	4428.06	0.317705	6.86458	2.94196	-19.209	-27.6578	0.116946
Q16665	P31749	M1; E2; G3; A4; G5; A7; N8; D9; K10; K11; K12; I13; S14; R18; K19; K21; S22; R23; A25; A26; R27; R29; R30; E33; H53; D55; R180; T181; M182; N183; I184; K185; S186; T655; S656; S657; P658; G808; S809; R810; N811; L813; Q814; G815; E816; E817; R820	0.056901	2009.39	4468.28	0.310203	E17; Y18; I19; K20; T21; R23; K39; E40; Q43; D44; V45; D46; R48; E49; A50; T82; V83; I84; E85; R86; T160; F161; K189; D190; E191; H194; K276; E278; L295; T308; F309; C310; G311; T312; P313; E314; Y315; L316; P318; E322; Y350; N351; Q352; D353; H354; E355; K356; L357; F358; E359; L360; L362; M363; E364; E365; R367; K385; K386; D387; Q390	0.125	1826.34	4258.51	0.300145	7.82119	6.25695	3.9951	-7.13001	0.833093
Q16665	P33993	H137; C139; R170; L248; D249; M250; K251; R273; S274; Y276; E277; Y279; A281; S284; T288; H291; H292; F295; T296; Y325; Q331; P332; F352; S353; L354; F375; E379; T383; L386; F387; L390; P394; D395; A396; L397; T398; L399; L400; A401; P402; A403; A404; D406; T407; I408; S410; L411; D412; F413; G414; S415; N416; D417; T418; E419; T420; D421; D422; Q423; E426; E427; V428; P429; L430; Y431; N432; D433; V434; M435; L436; P437; K442; L443; N445; I446; A449; M450; L453; P459; P461; L462; Q472; A475; L478; E479; P480; P482; E483; S484; L485; E486; L487; M491; P492; Q495; D496; S510; P511; E545; A546; N548; P549; F550; S551; T552; Q553; D554; T555; L557; D558; L559; M561; L562; A563; P564; Y565; I566; P567; D569; D570; D571; Q573; L574; R575; S576; F577; D578; S585; S586; S587; S594; S597; T598; V599; T600; I637; L638; I639; A640; S641; P642; S643; P644; T645; H646; I647; H648; T651; T652; S653; A654; R660; D661; T662; Q663; S664; R665; T666; A667; S668; P669; R718; L795; T796; D799; C800; E801; V802; N803; A804; P805; I806; Q807; G808; S809; R810; L812; A821; L822; D823; Q824; V825; N826	0.22155	5959.29	10149.6	0.369937	M1; A2; Y6; R43; E44; Q45; V46; E68; N69; R71; R72; K75; V94; N95; K96; D97; V98; L99; V101; Y102; E104; H105; R106; M108; M109; E110; R112; S113; R120; N124; Q125; Y126; P127; A128; E129; R133; E135; I149; V152; R153; A154; D155; V157; G158; E172; V173; K174; P175; K176; M177; T183; C184; D185; Q186; C187; G188; A189; E190; T191; Y192; Q193; P194; I195; Q196; S197; P198; T199; F200; M201; P202; L203; I204; M205; C206; P207; S208; Q209; E210; Q212; S216; G217; R219; L220; Y221; L222; Q223; T224; R225; S227; R228; F229; I230; K231; F232; E234; K236; I249; P250; R251; S252; I253; T254; E260; T262; R263; F277; L278; P279; L281; R282; T283; G284; F285; R286; Q287; V288; V289; Q290; G291; L292; L293; S294; E295; T296; R420; S422; V423; S424; G425; E426; L427; T428; L429; A470; K471; A472; G473; I474; L475; T476	0.194715	6317.45	9917.13	0.389136	7.65676	2.76946	-55.3765	-82.5711	0.025264
Q16665	P34932	M1; E2; A7; K10; K11; S14; S15; R18; K19; S22; R23; A26; R27; R29; R30; H53; D55; K56; H137; N183; I184; K185; S186; W189; K328; N329; S330; Q331; P332; V434; T455; A456; T458; K460; P461; S464; S465; A466; N471; V474; A475; K477; L478; E479; P480; N481; V523; M527; E530; F531; E534; K538; L539; E542; D543; T544; E545; A546; K547; P644; K649; E650; T651; K719; E723; G726; S727; F729; Q730; A731; V732; G733; I734; G735; T736; L737; L738; Q739; Q740; P741; D742; D743; H744; A745; A746; T747; T748; S749; L750; S751; W752; K753; R754; V755; K756; G757; C758; S760; E762	0.119855	3076.77	7074.11	0.303104	P43; K44; N45; M106; E107; E108; E611; R614; N615; K618; E622; Y626; R629; D630; S633; G634; E635; E637; K638; F639; E656; N657; Y660; E661; D662; E664; D665; S692; E693; P696; E700; I706; Q707; M710; K711; S714; K717; N718; K719; E720; E735; M742; N753; L757; Q797; K798; N799; A800; E801; Q802; G804; P805; V806; D807; G808; Q809; G810; D811; N812; P813; G814; P815; Q816; A817; A818; E819; Q820; G821; T822; D823; T824; V826; P827; S828; D829; S830; D831; K832; K833; L834; P835; E836; M837; D838; I839; D840	0.102381	3517.45	7788.23	0.311122	9.70547	3.94285	-15.1877	-34.2335	0.363268
