## Supplementary Table 2 for "AI-based structural modelling and pathogenic variant mapping across the human protein interactome" (part 88 of 158)

### Sheet: Table S2 (continued)
Supplementary Table 2. Structural, intermolecular bonding, and energetic properties of predicted protein interaction interfaces. Interface properties presented here include interface residue identities, interface residue fractions, and buried and accessible surface areas for each interacting protein. Additionally, interface properties presented for each interaction pair include intermolecular bond densities, solvation energies, stabilization energies, and PISA p-values. These properties were determined from the predicted interaction structures using PISA and subsequently calculated interface metrics as described in the main text.
Q16665	P35222	M1; E2; G3; A4; G5; G6; A7; N8; D9; K10; K11; I13; S14; S15; E16; R18; K19; K21; R23; D24; R27; S28; R30; S31; S34; E35; Y38; E39; A41; H42; H48; N49; S52; H53; L78; D79; I80; E81; D82; D83; M84; K85; A86; Q87; M88; C90; F91; Y92; L93; K94; A95; D97; D114; N115; N117; K118; Y119; C173; L175; T176; S177; G179; R180; T181; T188; W189; K190; V191; P226; I227; P228; H229; P230; S231; N232; I233; E234; I235; P236; L237; D238; L243; R245; S253; Y254; D256; R258; L271; K297; G298; Q299; T322; V323; I324; Y325; N326; T327; S330; Q333; C334; V336; F387; L390; K391; P394; L397; T398; L399; L400; A401; P402; A404; G405; I408; L411; F413; G414; S415; N416; D417; T418; T420; D421; D433; M435; L436; P437; S438; P439; N440; Q495; D496; T498; P499; S500; P501; D503; G504; S505; T506; R507; A541; E542; T544; E545; A546; K547; P549; F550; S551; T552; Q553; D554; T555; D556; L557; D558; L559; E560; M561; L562; A563; P564; Y565; I566; P567; M568; D569; D570; D571; F572; Q573; L574; R575; Q579; Q606; I607; Q608; P610; N613; T617; E623; L624; K625; T626; V627; T628; K629; D630; R631; M632; E633; D634; I635; K636; I637; L638; I639; A640; S641; P642; S656; S657; P658; Y659; Q663; S668; P669; N670; R671; K674; G675; V676; I677; R686; P688; V690; L695; S696; T699; T700; V701; N707; P708; K709; I710; L711; A712; L713; Q714; N715; A716; Q717; R718; K719; R720; K721; M722; E723; H724; D725; S727; L728; F729; Q730; A731; V732; G733; I734; G735; T736; L737; L738; Q739; Q740; P741; H744; T747; T748; S751; W752; V755; S761; E762; Q763; N764; Q768; T770; I771; I772; L773; I774; P775; L778; L782; L795; T796; Y798; C800; E801; V802; N803; A804; P805; I806; S809; R810; N811; L812; L813; Q814; G815; E816; L818; L819; R820; A821; L822; D823	0.361985	11478.6	20015	0.364474	M1; A2; T3; Q4; A5; D6; L7; M8; E9; L10; D11; M12; A13; M14; E15; P16; R18; K19; A20; A21; V22; S23; H24; W25; Q26; Q27; Q28; Y30; L31; A39; T40; T41; T42; A43; P44; S47; G50; N51; P52; E53; E54; E55; D56; T59; S60; Q61; V62; L63; Y64; E65; W66; E67; Q68; G69; F70; S71; Q72; S73; F74; T75; Q76; V79; A80; I82; D83; Y86; A87; M88; R90; A91; Q92; R93; V94; R95; M98; F99; E101; T102; T112; Q113; F114; D115; H118; P119; T120; N121; V122; Q123; R124; L125; P128; S129; M131; L132; K133; H134; A135; V136; V137; N138; L139; I140; N141; Y142; Q143; D144; A146; E147; T150; E182; A183; H186; M189; R190; H224; R225; E226; L229; L263; L264; H265; Q266; E267; K270; R274; Q302; I303; Y306; G307; N308; Q309; K312; L316; R342; K345; S348; V349; S351; S352; K354; P355; V358; E359; W383; R386; N387; D390; A391; T393; K394; T418; G422; S425; N426; C429; N430; N431; Y432; K433; K435; M436; D459; E462; P463; C466; R469; H470; S473; R474; H475; Q476; A478; E479; H503; W504; K508; V511; G512; R515; R528; E529; P534; R535; V537; Q538; L539; V541; R542; Q545; D546; R549; R550; M553; T556; Q557; Q558; Q559; F560; V561; E562; G563; R565; M566; E568; I569; E571; G572; H585; I588; V589; R591; G592; L593; N594; E626; R647; E649; G650; T653; A656; F660; L678; L682; F683; R684; T685; E686; M688; A689; W690; N691; E692; T693; A694; D695; L696; G697; L698; D699; I700; G701; A702; Q703; G704; E705; P706; L707; Y709; R710; D712; D713; P714; Y716; R717; H720; S721; G722; G723; Y724; G725; Q726; D727; A728; L729; G730; M731; D732; P733; M734; M735; E736; E738; M739; G740; H742; H743; A746; P749; V750; G752; L753; P754; A759; L762; M763	0.364917	11745.6	19517.3	0.375704	6.54489	2.58351	-119.94	-164.848	0.030378
Q16665	P40337	M1; G3; A4; G5; G6; A7; N8; D9; K10; K11; E35; Y38; E39; H42; Q43; L46; P47; H48; N49; V50; S52; H53; D114; N115; N117; K118; G121; T123; Q124; F125; L175; T181; S790; G791; L792; P793; T796; Y798; D799; V802; N803; L822; D823; Q824; V825; N826	0.05569	1646.76	3353.4	0.329342	G39; P40; E41; E42; E46; E47; L48; G49; A50; E52; E53; M54; E55; A56; G57; R58; R60; R64; V66; N67; S68; R69; E70; P71; L85; V87; W88; N90; F91; D92; Q96; P97; Y98; P99; T100; I109; H110; S111; Y112; H115; W117; A122; H125; V194	0.206573	1642.76	3488.46	0.320151	6.68789	2.43196	-12.6952	-19.0678	0.189662
Q16665	P41227	K11; S14; S15; R18; K19; S22; R23; A26; R27; R29; R30; E33; S34; E35; F37; Y38; H48; N49; V50; S52; H53; L54; D55; K56; A57; S58; M60; R61; L62; G121; L122; T123; F125; E126; H130; D134; F135; T176; S177; R178; G179; R180; T181; M182; N183; I184; K185; S186; S231; N232; E234; T327; K328; P402; A403; A404; G405; D406; T407; I408; I409; S410; L411; F413; S597; T598; E650; T651; T652; Q679; H684; R686; S751; W752; R754; K756; G757; C758; K759; I774; S776; D777; C780; R781; L783; G784; Q785; M787; D788; S790; L792; P793; Q794; L795; T796; D799; C800; V802; N803; A804; P805; I806; Q807; G808; S809; R810; L812; L813; Q814; G815; E816; L818; L819; L822	0.138015	3834.33	7344.95	0.342986	R4; R7; P8; E9; M12; N13; Q15; H16; L19; L20; L22; P23; E24; N25; Y26; Q27; M28; K29; Y30; F32; Y33; H34; G35; L36; S37; W38; P39; Q40; K59; E61; E62; D63; P64; P68; H71; T73; I99; E100; N101; F102; N103; H110; R112; E132; E134; P135; K136; Y137; Y138; A139; D140; E142; A155; L158; R159; L162; K165; E166; R169; V171; L173; G174; I176; E177; N178; K179; V180; E181; K183; G184; S186; P188; E192; R195; E196; K198; G199; L200; E203; D204; D211; L212; S213; S216; E217; T219; E220; D223; V224; S227; S228; A230; S231; D232; A234; S235	0.408511	4008.36	7589.58	0.34561	5.3553	4.08023	-27.0526	-42.3301	0.204184
Q16665	P42772	M1; A4; N8; K11; E16; K19; E20; S22; R23; A26; R27; R29; R30; S31; E33; S34; D55; K56; A57; L462; V474; K477; P480; P482; E483; S484; L485; E486; L487; F489; F572; Q573; F602; Q603; Q604; T605; Q606; I607; Q608; E609; P610; K625; T628; K629; M632; I635; K636; L638; I639; A640; E650; T651; T652; S653; A654; S656; L691; N707; K709; I710; L713; Q714; Q717; R720; K721; H724; D725; L728; F729	0.083535	2323.49	4181	0.357213	M1; R2; E3; E4; N5; K6; G7; M8; P9; R31; L34; E35; A36; G37; A38; D39; P40; N41; R45; F46; G47; A59; R60; E63; L64; L66; L67; H68; G69; A70; E71; P72; P77; A78; T79; L80; R82; L93; D94; V97; V98; H100; R101; A102; G103; A104; R105; V108; R109; A111; W112; D127; G130; Y131; R133; T134; A135; T136; G137; D138	0.434783	2375.72	4245.45	0.358807	6.38405	3.40483	-12.3113	-21.9482	0.315339
Q16665	P43268	M1; E2; G3; N8; D9; K10; K11; K12; I13; S14; S15; E16; R17; R18; K19; E20; K21; S22; R23; D24; A25; A26; R27; S28; R29; R30; S31; K32; E33; S34; E35; V36; F37; Y38; E39; Q43; D55; A57; S58; M60; R61; T63; I64; Y66; L67; R68; R70; K71; D74; A75; T104; D106; D108; L122; E126; G129; H130; S131; D134; F135; K172; N183; I184; K185; D202; T203; N204; S205; Q209; C210; G211; Y212; K213; K214; P215; M217; N529; K532; P549; F550; S551; T552; Q553; D554; T555; D556; L557; D558; L559; E560; M561; L562; A563; P564; Y565; M568; D569; D570; D571; F572; Q573; L574; R575; S576; F577; L580; L583; E584; S586; S587; S589; P590; E591; S592; P595; F602; Q603; Q606; I607; M632; I635; K636; L638; I639; A640; S641; P642; S643; P644; T645; H646; I647; H648; K649; T652; Y659; Q663; S664; R665; T666; A667; S668; P669; N670; R671; L691; V693; Q697; R698; T700; V701; P702; E703; E704; E705; L706; N707; P708; K709; I710; L711; A712; L713; Q714; N715; Q717; R718; K719; K721; M722; D725; F729; Q730; V732; G733; I734; G735; L738; K759; S760; S761; E762; Q763; N764; G765; M766; E767; Q768; K769; T770; I771; I772; L773; I774; P775; S776; D777; L778; A779; C780; R781; L782; L783; G784; Q785; S786; M787; D788; E789; S790; L792; P793; Q794; L795; T796; S797; Y798; D799; C800; E801; V802; N803; A804; P805; I806; Q807; G808; S809; R810; N811; L812; L813; Q814; G815; E816; E817; L818; L819; R820; A821; L822; D823; Q824; V825; N826	0.29661	10049.4	14759.8	0.405068	M1; E2; R3; R4; M5; K6; A7; G8; Y9; D11; Q12; V14; T17; F18; S19; S20; K21; S22; P23; G24; N25; G26; S27; L28; R29; E30; A31; L32; I33; G34; P35; K38; L39; S44; L45; P47; L48; D49; S50; E51; D52; L53; F54; Q55; D56; L57; S58; H59; F60; Q61; E62; T63; W64; L65; A66; E84; N85; L86; A87; F88; H89; P91; R94; I95; K96; K97; E98; P99; Q100; S101; P102; R103; T104; D105; A107; L108; P115; L116; Y118; H119; H120; E122; Q123; Y126; D131; P132; P133; I136; A137; K139; S140; G144; A145; L146; G147; Q148; S149; P150; L151; Q152; P153; F154; P155; R156; A157; E158; N161; F162; L163; R164; S165; S166; G167; T168; S169; Q170; P171; H172; P173; G174; H175; G176; Y177; L178; E180; F185; Q186; Q187; P188; L189; D190; I191; C192; H193; S194; F195; T196; S197; Q198; R202; E203; P204; L205; P206; A207; P208; Y209; Q210; H211; L213; S214; S224; F225; K226; Q227; E228; Y229; H230; Y234; E235; V242; G246; V247; N248; G249; H250; R251; Y252; P253; G254; A255; V257; V258; I259; K260; T264; D265; F266; Y268; D269; S270; D271; A276; S277; Y279; L280; E283; G284; R304; P305; F306; P307; D308; D309; V310; C311; V312; V313; P314; E315; K316; F317; E318; I321; G332; P334; Y335; R337; G339; A340; L341; Q342; L343; W344; W381; K385; N386; R387; M390; K394; L395; R397; S398; Y401; Y402; K405; G406; I407; K419; F420; V421; C422; E423; P424; A426; L427; S429; L430; P433; D434; E451; D452; T453; V454; P455; L456; S457; H458; L459; G471; P472; A473; Q474; P475; F476	0.52686	10229	14883.4	0.407329	8.58054	4.93134	-97.2456	-154.479	0.079617
Q16665	P49715	M1; E2; K11; K12; S14; S15; E16; R18; K19; E20; S22; R23; D24; A26; R27; R29; R30; S31; E33; S34; E35; F37; Y38; E39; H42; Q43; L44; P45; L46; P47; H48; N49; V50; S52; H53; L54; D55; K56; S58; R61; L62; Y66; V69; R70; L73; A75; G76; D77; L78; I80; E81; D83; M84; A86; Q87; C90; F91; K94; Y111; I112; D114; N115; N117; K118; Y119; G121; T123; Q124; F125; E126; T128; H137; P138; C139; R170; C173; L175; T176; S177; R178; G179; R180; T181; M182; N183; I184; K185; A187; T188; W189; K190; V191; P226; I227; P228; H229; S231; N232; E234; I235; P236; F295; T296; K297; G298; Q299; T322; V323; Y325; N326; T327; S330; S727; Q730; A731; I734; T736; S761; E762; N764; G765; E767; Q768; K769; T770; I771; I772; L773; I774; P775; S776; D777; L778; S809; R810; L812; Q814; G815; E816; E817; L819	0.170702	4997.89	9403.4	0.347045	P26; S27; S28; A29; A30; F31; G32; F33; P34; R35; G36; A37; G38; P39; A40; Q41; P42; P43; A44; P45; P49; E50; P51; L52; G53; I55; C56; E57; H58; E59; S61; I62; D63; I64; A66; Y67; R86; Q87; K90; A91; A93; A94; V95; G96; G103; D107; Y108; V119; M120; A124; G126; P127; P128; P129; G130; Y131; C133; A134; A135; G137; Y138; G141; R142; E144; E148; L158; I160; K161; E163; Q172; F179; P180; Y181; Q182; P183; P184; P185; P186; P187; P188; P189; H205; F208; Q209; H212; C213; G214; Q215; T216; T217; M218; H219; L220; Q221; P222; G223; H224; P225; T226; P227; P228; P229; T230; P231; P233; S234; P235; H236; L253; L256; G257; H260; P261; D262; L263; R264; A265; S266; G267; G268; S269; G270; A271; G272; K273; N307; T310; Q311; V314; L315; L317; T318; S319; D322; R323; K326	0.379888	5121.61	8900.82	0.365244	6.7197	2.37166	-47.0425	-66.6044	0.260974
Q16665	P62508	G3; A4; A7; N8; K10; K11; K12; S14; S15; E16; R18; K19; E20; K21; S22; R23; A25; A26; R27; R29; R30; E33; V36; F37; E39; L40; Q43; D55; K56; A57; S58; M60; R61; T63; I64; S65; Y66; L67; R68; K71; T104; D105; D106; D108; E126; G129; H130; S131; F133; D134; F135; R145; L148; K172; N183; I184; K185; T203; S205; N206; Q207; P208; Q209; C210; G211; Y212; K213; K214; P215; P216; M217	0.085956	3055.35	5846.63	0.343221	L14; H15; Y16; E17; E18; L20; L21; C22; M24; S25; N26; D28; R29; H30; I31; S67; D111; P112; T114; C116; E117; Y118; M119; A147; A150; K153; P165; A166; C170; E171; T173; K174; R175; R176; R177; K178; S179; C180; R202; V203; R204; G205; G206; R207; Q208; K209; Y210; K211; R212; R213; I214; E217; N218; Y221; L222; N223; P224; Q225; L226; V227; Q228; K236; I237; S239; H240; E247; K248; Y250; M252; P253; P255; P258; D259; S260; K263; A264; P287; D328; D329; Y330; I331; M332; D333; D335; Q336; L339; A340	0.189956	2900.53	5399.48	0.349461	6.38025	4.36544	-13.2542	-26.5275	0.502433
Q16665	P63165	M1; E2; G3; A4; G5; G6; A7; K12; S15; R18; K19; S22; R23; A26; R27; R29; R30; E33; S34; F37; D55; K56; A57; M60; R61; I64; S65; R68; T104; D105; D106; D108; I110; G129; H130; S131; C210; K214; P215; P216; M217; T218; A746; T747; T748; W752; M766; K769; T770; I772; P775; D777; L778; R781; L782; Q785; S797; Y798; D799; E801; V802; N803; A804; P805; I806; Q807; G808; R810; N811; L812; L813; Q814; G815; E816; E817; R820; A821; Q824	0.094431	2580.65	5826.02	0.306976	M1; S2; D3; Q4; E5; A6; K7; P8; S9; T10; E11; D12; D15; K16; E18; G19; E20; Y21; I22; K23; K25; I27; G28; Q29; D30; S31; E33; I34; H35; F36; K37; V38; K39; M40; T41; T42; K46; L47; E49; S50; C52; Q53; R54; G56; V57; P58; M59; R63; F66; E67; G68; K78; L80; G81; E83; E84; E85; D86; V87; E89; V90; Y91; Q92; E93; Q94; T95; G96; G97; H98; S99; T100; V101	0.712871	2589.88	6164.72	0.295831	4.25489	6.57573	-2.10945	-13.3186	0.593304
Q16665	P63244	E234; L237; K240; E261; L262; G344; Q424; E426; E427; P429; L430; Y431; N432; E560; M561; L562; A563; P564; I566; L583; E584; S585; S586; S587; P590; E591; S594; P595; S597; T598; V601; F602; Q663; S664; R665; T666; K709; Y798; D799; E801; V802; N803; A804; P805; I806; Q807; G808; S809; L813; Q814; G815; E816; L818; L819; L822; D823; N826	0.069007	1602.49	3442.27	0.317655	K12; G13; H14; N15; D37; K38; T39; I41; M42; K44; T46; D48; E49; T50; N51; G53; I54; P55; Q56; R57; A58; L59; R60; G61; H62; S63; D84; T86; R88; W90; D91; L92; T93; T94; G95; T96; T97; T98; R99; R100; I275; T277; D304; N305; L306	0.141956	1622.8	2808.92	0.366178	7.44119	3.7206	-7.02801	-14.5887	0.212416
Q16665	P84022	M1; Y38; H42; Q43; P47; H48; N49; V50; S52; H53; L54; D55; A57; S58; M60; R61; I64; S65; R68; D97; D106; D108; D114; N117; K118; Y119; G121; L122; T123; Q124; F125; E126; G129; H130; S131; D134; F135; H137; C139; R170; C173; T174; L175; T176; S177; R178; G179; R180; T181; M182; N183; I184; K185; S186; A187; T188; W189; K190; V191; Y212; K213; P226; I227; P228; H229; P230; S231; N232; I233; E234; I235; P236; L237; D238; S239; L243; S244; R245; S247; L248; D249; K251; S253; Y254; D256; E257; R258; E261; L271; H292; F295; T296; K297; G298; Q299; T322; V323; I324; Y325; N326; T327; K328; S330; Q331; P332; Q333; C334; V336; T398; L399; L400; A401; P402; A404; T407; I409; R575; S576; F577; D578; Q579; S581; P582; L583; E584; S585; S586; S587; A588; S589; P590; E591; S592; A593; S597; T600; V601; Q603; Q604; I607; Q608; D622; K625; T626; K629; A654; T655; S656; R660; R720; K721; E723; H724; E762; G765; M766; K769; L773; P775; Y798; D799; E801; V802; N803; A804; P805; I806; Q807; S809; L812; L813; Q814; G815; E816; L818; L819; R820; L822; D823; Q824; N826	0.219128	5945.99	10930	0.352334	H100; H101; F113; K116; L139; P141; H143; T144; E145; I146; A148; E149; F150; P151; P152; L153; D155; Y156; S159; I160; P161; T164; N165; F166; P167; A168; G169; I170; P172; Q173; N175; I176; P177; E178; T179; P180; P181; P182; G183; Y184; L185; S186; E187; D188; G189; E190; T191; S192; D193; H194; M196; N197; H198; S199; M200; D201; A202; G203; S204; P205; N206; L207; P209; N210; P211; M212; S213; P214; H216; N217; N218; L219; L221; Y238; N241; R243; F304; F314; Q316; P318; Q322; R323; Y324; G325; W326; H327; P328; A329; T330; V331; C332; K333; I334; P335; P336; G337; C338; N339; L340; K341; L351; S355; V356; N357; Q358; G359; F360; E361; A362; Y364; Q365; L366; T367; R368; M369; T371; R373; W380; G381; A382; E383; Y384; Q387; T388; V389; T390; S391; W395; E397; H399; L404; M414; G415; S416; P417; S418; I419; R420; C421; S422; S423; V424; S425	0.336471	6185.41	11132.1	0.357176	7.91335	1.48375	-55.7415	-80.4037	0.050018
Q16665	Q00534	H48; N49; V50; H53; L54; K85; N89; Y92; L93; L96; D97; D114; N115; N117; K118; Y119; G121; L122; T123; F125; E126; T174; L175; G179; R180; T181; M182; N183; E234; I235; P236; S415; T418; E419; Q423; L425; E426; N440; K442; N514; S515; P516; S517; E518; Y519; C520; F521; Y522; V523; D524; D526; M527; N529; K532; A614; T615; T617; T618; T620; D622; S751; K753; R754; V755; K756; G757; C758; K759; S760; S761; E762; Q763; N764; G765; M766; E767; K769; I771; I772; P775; S776; D777; M787; E789	0.101695	2823.37	5457.22	0.340962	E18; I19; G20; E21; G22; A23; Y24; K26; V27; Q48; T49; G50; E51; E52; P55; L56; S57; R60; E61; V64; D89; R90; K93; D104; T106; T107; D110; R140; V141; V142; H143; R144; D145; K147; Q149; N150; L152; D163; G165; L166; A167; R168; Y170; S171; F172; M174; A175; L176; T177; S178; V179; V180; V181; T182; L183; W184; Y185; R186; V190; L191; Q193; S194; S195; Y196; V200; E211; P217; R220; G221; S222; S223; D224; V225; L228; D246; V247; A248; L249; P250; Q252; A253; F254; T325; A326	0.257669	2806.76	5568.47	0.335127	4.97324	2.13139	-21.3905	-29.8393	0.116955
Q16665	Q08050	D82; D83; M84; K85; A86; Q87; M88; N89; C90; F91; Y92; L93; K94; A95; L96; D97; D114; N115; N117; K118; Y119; C139; D140; E142; E143; E146; M147; N162; Q164; R165; S166; F167; F168; R170; C173; L175; S177; R178; G179; K190; H193; E225; P226; I227; P228; H229; P230; S231; N232; I233; E234; I235; P236; L237; D238; S239; K240; T241; F242; L243; R245; Y254; D256; E257; R258; T260; E261; L262; M263; G264; E266; P267; H280; L282; D283; D285; H286; L287; T288; K289; T290; H292; D293; T296; K297; T301; T302; G303; Q304; Y305; R306; K310; R311; W316; Q320; V336; Y340; V341; V342; S343; G344; I345; I346; Q347; H348; D349; I351; V360; L361; K362; P363; D382; S385; L386; K389; L390; E393; A396; L400; D433; V434; M435; L436; S438; P439; N440; E441; K442; L443; N445; I446; N447; A449; M450; P452; L453; P454; T455; K460; Q472; E473; L476; D503; S505; T506; S510; E512; P513; F540; D543; T544; E545; A546; K547; N548; P549; F550; S551; D558; L559; E560; M561; L562; A563; P564; Y565; M568; D569; D570; Q573; L574; R575; S576; F577; T611; A612; A614; T615; T616; T617; T618; A619; T621; D622; E623; L624; K625; V627; T628; K629; D630; R631; M632; E633; D634; I635; K636; I637; L638; I639; A640; S641; P642; S643; P644; T645; H646; I647; H648; K649; E650; T651; S653; A654; T655; S657; R660; D661; Q663; S664; R665; A667; S668; P669; N670; R671; A672; G673; K674; G675; I677; E678; T680; E681; K682; H684; R686; S687; P688; N689; L691; S692; L695; S696; L706; K709; I710; L711; A712; L713; Q714; N715; A716; Q717; R718; K719; R720; K721; M722; E723; H724; D725; G726; S727; L728; F729; Q730; A731; I734; G735; L737; L738; Q740; D742; D743; H744; A745; A746; T747; T748; S749; L750; S751; K753; R754; K756; G757; C758; K759; S760; S761; E762; Q763; G765; M766; E767; Q768; K769; T770; I772; L773; D777; L778; M787; D788; S790; G791; L792; P793; Q794; L795; T796; S797; Y798; D799; C800; E801; V802; N803; A804; P805; I806; Q807; G808; S809; R810; N811; L812; L813; L818; L819; R820; L822; D823; Q824; V825; N826	0.40799	12129.9	17135.9	0.414473	M1; K2; T3; P5; R6; R7; P8; L9; I10; L11; K12; R13; R14; L16; P17; L18; P19; V20; Q21; N22; A23; P24; S25; E26; S28; E29; E30; E31; P32; K33; R34; A37; Q38; S41; Q117; P118; P119; G120; L121; R122; Q124; Q126; S128; Y129; N151; L152; P153; R154; P155; P156; G157; A158; L159; C160; E161; K163; R164; C167; E171; L187; R188; K189; M190; S191; S192; D193; G194; I200; K201; Q202; E203; M204; E205; E206; E208; N209; V217; E220; P222; S223; R236; P237; P238; Y239; S240; Y241; M242; Y272; A277; K278; G280; W281; N283; S284; R286; H287; N288; L291; D293; L371; P372; R373; V374; S375; S376; Y377; L378; V379; P380; I381; Q382; F383; P384; V385; N386; Q387; S388; L389; Q392; S394; K396; V397; P398; L399; L401; A402; L405; M406; E409; L410; H413; R416; L433; S435; I464; P466; G467; E468; E469; M470; H472; R475; V479; P483; L484; E485; E486; W487; P488; P490; A491; P492; E496; H500; W502; K515; S516; Y517; S518; L520; R521; T524; R525; V527; S528; E529; L531; V532; I533; H535; R536; R538; R539; S544; R545; R546; K547; Q548; H549; L550; P553; V555; E574; F577; D580; S581; S582; E593; P597; K599; T600; I602; K603; E604; T605; L606; P607; I608; S609; S610; T611; P612; S613; K614; S615; V616; L617; P618; R619; T620; P621; E622; S623; W624; R625; L626; T627; P629; A630; K631; V632; F637; S638; V640; Q641; S643; Q644; G645; A646; S647; D648; P649; L650; P651; D652; P653; L654; G655; L656; M657; D658; L659; T661; T662; L664; Q665; S672; P673; Q674; L677; S678; E680; P681; L682; D683; L684; I685; S686; V687; P688; F689; G690; N691; S692; S693; P694; S695; D696; I697; D698; P700; K701; G703; S704; P705; E706; P707; Q708; V709; S710; G711; L712; A713; A714; N715; R716; S717; L718; T719; E720; G721; L722; V723; L724; D725; T726; M727; N728; L731; I734; L735; L736; D737; I738; S739; F740; P741; G742; L743; D744; E745; D746; P747; L748; G749; P750; D751; N752; I753; N754; W755; S756; Q757; F758; I759; E761; L762; Q763	0.429882	11984.1	17722.3	0.403418	12.1921	5.8887	-104.261	-195.949	0.05929
Q16665	Q12983	M1; E2; G3; G5; G6; A7; K10; K11; R23; R27; R29; R30; E33; V36; F37; L40; V50; H53; L54; D55; K56; A57; S58; M60; R61; T63; I64; L67; R68; K71; D106; D108; L122; T123; F125; E126; G129; H130; S131; F133; D134; F135; T136; P138; H141; E142; R145; L148; K172; M182; N183; I184; K185; S186; A187; W189; N204; S205; N206; Q207; Q209; C210; Y212; K214; L533; E534; V536; E537; K538; F540; A541; D543; T544; E545; K547; N548; S551; T552; Q553; D554; D556; L557; E560; M561; Y565; I566; P567; M568; D569; D570; D571; F572; Q573; L574; F577; D578; S581; P582; L583; Q608; E609; P610; T611; A612; N613; A614; T615; T617; A619	0.131961	4044.57	6807.54	0.372699	M1; S2; N4; S17; W18; V19; E20; L21; H22; F23; N26; G29; G30; S31; V32; P33; S35; V36; S37; I38; Y39; N40; G41; D42; M43; E44; L47; L48; A50; Q51; S54; G55; S57; S58; S59; K60; S61; S62; H63; C64; D65; S66; P67; P68; R69; S70; Q71; P73; Q74; D75; T76; R78; A79; S80; E81; T84; H85; I87; G88; E89; N91; S92; I117; W118; D119; W120; S121; S122; R123; P124; E125; E131; F132; F134; K135; H136; P137; K138; R139; T140; A141; T142; L143; S144; M145; R146; N147; M151; K152; K153; G154; G155; I156; F157; S158; E160; F161; V164	0.505155	4180.59	6671.84	0.385222	6.32206	3.64734	-50.7079	-67.8336	0.094716
Q16665	Q13330	M1; E2; G3; A4; G5; G6; N8; D9; K12; I13; S15; E16; R17; K19; E20; R23; D24; A26; R27; R30; S31; E33; S34; F37; Y38; H48; N49; S52; H53; L54; D55; K56; R178; R180; D554; L559; E560; M561; L562; A563; P564; Y565; I566; P567; M568; D569; D570; F572; Q573; R575; S576; F577; P582; L583; E591; S592; A593; S594; P595; T598; V599; F602; Q606; E609; T611; A612; N613; A614; T615; T616; A619; H648; E650; S653; T655; S656; Y659; R660; Q663; T666; K709; S776; A779; C780; R781; L783; G784; M787; D788; E789; S790; G791; L792; P793; Q794; L795; T796; S797; Y798; D799; C800; V802; N803; A804; P805; I806; Q807; G808; S809; N811; L812; L813; Q814; G815; E816; E817; L818; L819; R820; A821; L822; D823; Q824; V825; N826	0.151332	5694.01	8958.3	0.388609	R112; V152; L161; A162; D163; K164; P204; L205; K208; Q209; Q212; F213; V215; V216; R218; S219; V220; T222; F223; A226; L227; C229; S232; Q235; P236; S237; L238; H239; M240; S241; A242; A243; A244; S246; R247; D248; L251; F252; K260; N261; I262; Y263; D264; I265; S266; K267; I269; S270; A271; V273; P274; Q275; G276; G277; P278; M285; E286; F307; T308; Q311; S319; L320; T321; I324; Y328; M329; K331; T332; T333; D334; Y336; V337; K340; R341; F471; Y472; V530; R531; K532; P533; L534; E535; V537; L538; L541; E542; R546; K549; P550; D551; P552; V553; K554; S555; V556; S557; S558; V559; L560; S561; S562; L563; P565; A566; K567; V568; A569; P570; V571; I572; N573; N574; G575; S576; T578; G581; K582; Y585; E586; M601; P602; S603; R604; L606; A607; G610; A612; H614; P617; S618; R619; L621; L622; L623; K626; S627; Y628; P629; L634; I635; R636; G637; G638; S639; L640; P641; P642; V643; K644; R645; R646; R647; N649; W650; I651; D652; E663; R666; K667; K670; S673; S674; S675; K678; S693; A695	0.232168	5567.67	10287.2	0.351165	4.79502	4.61743	-55.833	-77.4952	0.051639
Q16665	Q13438	M1; E2; G3; A4; G5; G6; A7; N8; D9; K10; K11; K12; I13; S14; S15; E16; R17; R18; K19; E20; K21; S22; R23; D24; A25; A26; R27; R29; R30; K32; E33; V36; F37; E39; L40; H42; Q43; L44; P45; K56; A57; M60; R61; T63; I64; L67; R68; R70; K71; D74; T104; D105; D106; D108; G129; H130; S131; D134; T203; S205; N206; Q207; Q209; C210; G211; Y212; K214; P215; P216; M217	0.084746	3901.24	6236.66	0.384818	L46; P47; L48; V50; M51; G52; G53; Q54; S55; K68; R70; R74; H247; Q251; P252; E253; E254; Y255; M256; Y258; V259; Q260; Q262; A263; S265; K266; G269; D270; I272; I273; L276; Q277; G280; V283; W284; T287; K288; V291; Q294; K295; G298; A299; S300; P301; T302; K303; D308; F311; W312; L315; N316; E317; P318; E425; D426; D428; E429; L432; L433; E435; F436; E439; L440; I443; G459; M460; R462; E463; N466; I467; E470; T471; K473; E474; P477; D478; G479; L480; K481; P526; P527; P528; S529; P530; P532; E538; H539; E565; N566; P567; K570; Q571; G574; K577; E578; E581; R582; E642; R649; W651; G652; S653; P654; G655; G656; E657; G658; T659; L662; D663; F665; D666; F667	0.169415	3382.09	6448.4	0.344041	3.02059	8.78718	-23.6443	-40.4342	0.125311
Q16665	Q13950	M1; E2; G3; A4; G6; A7; D9; K10; K11; K12; I13; S14; S15; E16; R18; K19; K21; S22; R23; A26; R27; R29; R30; S31; K32; E33; S34; E35; V36; F37; Y38; E39; L40; H42; Q43; H48; N49; S52; H53; L54; D55; K56; A57; S58; M60; R61; T63; I64; S65; L67; R68; K71; T104; D105; D106; D108; I110; E126; G129; H130; S131; F133; D134; H141; E142; R145; T149; I184; K185; Q207; P208; Q209; C210; G211; Y212; K214; P215; M217; T218; M787; D788; E789; S790; G791; L792; P793; Q794; L795; S797; C800; E801; V802; N803; A804; P805; I806; Q807; G808; R810; N811; L812; L813; Q814; E816; E817; L818; L819; R820; A821; L822; Q824; V825; N826	0.136804	4991.81	8189.49	0.378704	F18; D20; P21; S22; P30; S31; S32; S33; P36; M39; S40; S43; P44; A47; Q51; A75; A76; A77; A78; A79; P110; A111; W130; K134; K218; P224; E226; P227; R228; R229; H230; R231; Q232; L234; D235; S237; K238; P239; L241; F242; D244; R245; L246; L249; R251; P253; H254; S256; M257; R258; P320; S322; S323; T324; R325; G326; T327; L329; P330; I339; D341; D342; D343; T344; A345; T346; S347; D348; F349; C350; L351; W352; S354; G363; A364; L367; G368; P369; F370; S371; D372; P373; R374; Q375; F376; P377; S378; I379; S380; S381; L382; T383; R386; F387; R391; M392; H393; Y394; P395; A396; T397; F398; T399; Y400; P403; V404; L483; P485; N486; L487; P488; N489; Q490; N491; G493; D495; A496; D497; S499; H500; S501; S502; S503; P504; L507; N508; S509; S510; G511; R512; M513; D514; R519	0.255278	4574.37	8140.64	0.359762	8.15372	2.29977	-33.8816	-55.2915	0.199139
Q16665	Q14192	E2; D9; I13; E16; R17; E20; R23; D24; R27; H53; T176; R178; R180; T181; M182; N183; K185; T188; H229; S231; N232; R245; I324; Y325; N326; T327; K328; S330; Q333; C334; E393; P394; D395; A396; L397; T398; L399; L400; A401; P402; A403; A404; G405; D406; T407; I408; I409; S410; L411; F413; Q423; L425; L430; Y431; N432; V434; M435; L436; P437; S438; P439; N440; E441; K442; L443; Q444; N445; I446; N447; A449; M450; S451; L453; P454; T455; A456; E457; T458; P459; K460; P461; L462; S464; A466; D467; P468; A469; L470; N471; E473; V474; A475; L476; K477; L478; E479; P480; N481; P482; L485; Q573; D578; L580; S581; P582; L583; E816; E817; L819; R820; D823; V825	0.135593	4261.55	9010.22	0.321099	M1; T2; E3; R4; F5; D6; H8; N11; L14; F15; G16; K17; K18; Y19; I20; L21; R22; E23; E24; S25; P26; V29; F32; F36; A37; N38; I47; G48; C49; D50; C51; K52; D53; L54; S55; Y56; K57; D58; H60; F66; L75; V76; D77; K78; P79; F80; A81; A82; T90; Y93; S94; Y97; S98; S99; I108; M109; P110; G111; T112; R113; K114; M115; E116; Y117; K118; E124; F127; G137; T138; K139; S140; F141; I142; P143; K144; V151; Y154; E155; H158; A159; M160; I169; T170; T171; G172; G173; V174; T175; Y176; R177; P180; K183; F186; L195; S196; G197; Q198; R199; F200; T201; A202; L210; F213; C214; A218; K219; I228; S229; G230; L231; G233; K235; Y236; I237; S238; Q243	0.415771	4005.93	8552.53	0.318983	9.43456	3.87059	-42.0863	-65.3565	0.034943
Q16665	Q15562	M1; G3; G5; G6; A7; K10; K11; K12; I13; S14; S15; E16; R17; R18; K19; E20; K21; S22; R23; A25; A26; R27; R29; R30; S31; K32; E33; S34; F37; Y38; L40; Q43; L44; P45; L46; P47; H48; N49; V50; S52; H53; L54; D55; K56; A57; S58; M60; R61; T63; I64; Y66; L67; R68; R70; K71; D74; A86; N89; C90; L93; T104; D105; D106; D108; D114; T123; F125; E126; G129; K185; T203; S205; N206; P208; Q209; C210; G211; Y212; K213; K214; P215; P216; M217; C758; K759; S760; Q768; K769; T770; I771; I772; I774; P775; S776	0.113801	3372.92	7167.73	0.319992	P4; A6; G7; A8; A9; L10; D11; D12; S14; T27; G29; S30; E31; G32; A33; G34; G35; E42; R65; I68; L70; E73; G74; K75; M76; Y77; G78; E81; Q105; Q116; Q122; K125; D126; F129; Q130; A133; T134; S136; S137; A138; L187; S188; L189; T190; P191; P192; S193; T194; D195; L196; P197; G198; Y199; E200; P201; P202; Q203; L205; S206; P207; L208; P209; P210; P211; T212; P213; S214; P215; P216; Q219; R221; Q229; P240; D241; S245; H257; C258; P259; S260; P261; I321; S322; S323; G324; G325; F326; Y327; E334; S349; K352; Q353; V354; V355; A363; Q364; L365; E366; D367; G368; R369; R373; L375; R376; P378; E381; Y382; V384; N385; K389	0.243848	3381.8	8161.49	0.292967	5.6257	2.36872	-31.7195	-43.1326	0.104902
Q16665	Q15831	M1; E2; G3; A4; G5; N8; D9; K12; I13; E16; R17; R18; K19; E20; K21; S22; R23; D24; A25; A26; R27; S28; R29; R30; S31; K32; E33; S34; E35; F37; Y38; N49; V50; S52; H53; L54; D55; K56; A57; S58; M60; R61; I64; S65; R68; D108; L122; T123; F125; E126; G129; H130; D134; F135; H137; R170; K172; N183; I184; K185; S186; A187; T188; W189; L248; F295; T296; K297; G298; V323; Y325; N326; T327; N329; S330; Q331; P332; S525; D526; Q814; G815; E816; L819	0.100484	3212.01	6379.23	0.33489	M1; E2; V3; V4; D5; P6; Q7; Q8; L9; G10; M11; F12; E16; L17; M18; S19; V20; G21; M22; D23; I35; Q37; P38; R39; R40; K41; M139; Q152; Y156; T186; G187; G188; P319; V320; P321; I322; T328; D330; R331; W332; S334; M335; T336; V338; P339; L341; E342; A347; D348; E349; D350; L353; F354; I356; E357; D358; I360; I361; Y362; Q364; T367; V368; P369; G370; Q371; P373; E376; A377; H379; N380; G381; Q382; R383; R384; G385; L386; K388; C391; A397; A398; Q399; L400; A420; S421; K423; I424; L427; S428; K431; Q432; Q433	0.210162	3237.95	7046.31	0.314845	4.96127	2.79071	-31.2301	-41.6831	0.080667
Q16665	Q15843	G3; A4; G5; N8; D9; K11; K12; I13; E16; R17; R18; R30; S34; F37; Y38; N49; S52; H53; L54; D55; K56; A57; S58; M60; R61; I64; L67; R68; D105; D106; E126; H130; T181; M182; N183; I184; K185; S186; K214; P215; P216; M217; S510; P511; S517; E518; Y519; F521; L533; V536; E537; F540; V701; E705; L706; P708; L711; Y798; D799; E801; V802; N803; A804; P805; I806; Q807; G808; S809; R810; L812; L813; E817; R820; A821; L822; Q824; V825; N826	0.094431	2261.3	4449.09	0.336985	K6; T7; L8; T9; G10; K11; R25; E28; E31; E32; K33; E34; G35; I36; P37; P38; Q39; Q40; R42; I44; Y45; S46; G47; K48; Q49; M50; N51; K54; D58; Y59; V66; H68; L69; V70; L71; A72; L73; R74; G75; G76; G77; G78; L79; R80; Q81	0.555556	2449.25	3911.42	0.385062	6.79325	2.54747	-14.7614	-24.0982	0.202096
Q16665	Q6RSH7	K12; I13; S14; S15; E16; R17; K19; E20; R23; D24; R27; R30; Y38; S52; H53; F489; T490; M491; P492; Q493; I494; Q497; G504; S505; T506; R507; Q508; S509; S510; P511; P513; P516; S517; Y519; C520; F521; Y522; V523; M527; V528; F531; K532; L533; V536; E537; L539; F540; E542; D543; T544; E545; A546; K547; N548; P549; F550; T552; Q553; T555; D556; L559; E560; L562; A563; P564; Y565; I566; P567; D570; D571; F572; Q573; L574; R575; S576; F577; A672; G673; K674; V676; I677	0.098063	3243.17	6496.04	0.333001	M1; P2; A5; Q18; A20; P22; E24; E29; L30; G31; A32; E33; E34; A37; A38; R39; A40; A41; W42; P43; V44; L45; R46; V48; N49; S50; R51; L53; R55; I57; H61; S62; P63; R64; I65; L67; W70; N72; Y73; Y74; K76; L78; P79; Y80; L81; T82; L84; P85; G86; R87; D88; F89; R90; I91; H92; N93; F94; R95; S96; H97; P98; W99; D103; A104; R105; H107; L111; N113; Q114; T115; E116; L117; F118; V119; G126; P128; F130; T134; L135; Q136; C137; P139	0.589928	3217.64	5931.21	0.351699	5.88162	1.85735	-36.76	-47.429	0.044961
Q16665	Q8IXJ6	M1; E2; G5; G6; A7; N8; D9; K10; K11; K12; I13; R18; K19; K21; S22; R23; A25; A26; R27; S28; R29; R30; S31; K32; E33; S34; E35; V36; F37; Y38; E39; L40; H42; Q43; L44; P45; L46; P47; H48; N49; S51; L54; D55; K56; M60; T63; Y66; L67; V69; R70; L72; L73; L78; D79; D82; D83; K85; A86; M88; N89; C90; Y92; L93; K94; L96; V102; Y111; I112; S113; D114; Q124; F125; T128; Q209; C210; T260; E261; L262; M263; G264; K310; R311; G312; G344; I345; I346; Q347; H348; K460; L462; R463; S464; S465; A466; D467; A469; L470; Q472; E473; L476; K477; F489; T490; M491; P492; Q493; S509; E512; N514; P516; E518; Y519; C520; F521; Y522; T796; S797; Y798; D799; E801; V802; A804; Q814; G815; L818; L819; L822; D823	0.154964	4396.31	8617.93	0.337808	M1; A2; E3; P4; D5; P6; H8; L10; E11; T12; A14; G15; Q18; E19; D22; S23; D24; S25; D26; S27; E28; G29; G30; A31; A32; G33; G34; E35; A36; D37; M38; D39; F40; L41; R42; L44; F45; S46; Q47; T48; L49; S50; L51; K55; R97; Y104; E108; H111; L112; P113; Y114; E116; A117; E120; I121; S122; Y123; K126; H127; F235; G236; E237; S238; L239; F244; Q265; V266; Q267; P268; S271; S293; D294; P295; F296; G298; M299; I300; G302; L303; G304; G306; D308; S311; K312; K313; K371; P374; P375; K377; D378; E379; R381; T382; E384; R385; E386; K387; P388; Q389	0.254499	4707.04	8833.84	0.347617	2.85609	5.27279	-51.6246	-66.3262	0.011739
Q16665	Q8N726	C139; D140; E142; E143; R145; E146; M147; R151; L154; S166; R170; L248; D249; M250; K251; F252; L271; G272; R273; S274; Y276; E277; Y279; A281; S284; D285; T288; K289; T290; H291; H292; D293; F295; T296; K297; V323; Y325; N329; S330; Q331; P332; L354; Q355; M371; L374; F375; V378; E379; D382; T383; S384; L386; F387; K389; L390; E393; P394; L397; L400; A401; P402; A404; D406; I409; L411; F413; N416; L430; Y431; N432; D433; V434; M435; N445; I446; N447; L448; A449; M450; S451; P452; L453; P454; T455; A456; E457; T458; P459; K460; P461; L462; R463; S464; S465; A466; D467; P468; A469; L470; N471; Q472; E473; V474; A475; L476; K477; L478; E479; P480; N481; P482; E483; L485; E486; S510; P511; E512; P513; N514; E518; Y519; F521; V523; S525; V528; N529; F531; K532; L533; V536; E537; F540; A541; D543; T544; E545; A546; K547; N548; P549; F550; S551; T552; Q553; D554; T555; D556; L557; D558; L559; E560; M561; L562; A563; P564; Y565; I566; M568; R665	0.192494	5901.69	9892.66	0.373659	M1; V2; R3; R4; F5; L6; V7; T8; L9; R10; I11; R12; R13; A14; C15; G16; P17; P18; R19; V20; R21; V22; F23; V24; V25; H26; I27; P28; R29; L30; W34; A35; P37; G38; A39; P40; A41; A42; V43; A44; L45; V46; L47; M48; L49; R51; S52; Q53; R54; L55; G56; Q57; Q58; P59; L60; P61; R62; R63; P64; G65; H66; D67; D68; G69; R71; P72; S73; G75; A76; A77; A78; A79; P80; R81; R82; G83; A84; Q85; L86; R87; R88; P89; R90; H91; H93; P94; T95; R96; A97; R98; R99; C100; G102; G103; L104; G106; H107; A108; G109; G110; A111; A112; P113; G114; R115; A117; A118; G119; R120; A121; R122; C123; L124; G125; P126; S127; A128; R129; G130; P131; G132	0.916667	6278.93	9773.45	0.391153	7.22459	6.732	-56.1214	-90.9129	0.023741
Q16665	Q8WUI4	M1; E2; G3; A4; G5; G6; A7; N8; D9; K10; K11; K12; I13; S14; S15; R18; K19; E20; S22; R23; A25; A26; R27; R29; R30; S31; E33; S34; E35; F37; Y38; N49; V50; H53; L54; D55; K56; A57; S58; M60; R61; L122; T123; F125; E126; H130; S131; F133; D134; F135; H141; K172; T174; S177; R178; M182; N183; I184; K185; S186; A187; W189; S231; N232; Y325; N326; T327; K328; N329; S330; Q331; K477; L478; P480; N481; E483; S484; L485; E486; S502; E534; E537; K538; A541; E542; E545; P549; F550; T552; Q553; D554; T555; D556; L557; D558; E560; M561; L562; P564; Y565; P567; M568; D569; Q573; L574; E584; S585; S586; S587; A588; E591; S592; S597; T598; V599; T600; F602; Q603; Q604; T605; Q606; I607; Q608; E609; P610; T611; A612; N613; A614; T615; T616; D622; K625; T626; V627; K629; D630; R631; M632; E633; D634; I635; K636; I637; L638; I639; A640; S641; P642; S643; P644; T645; H646; I647; H648; K649; E650; T651; T652; S653; A654; T662; Q663; S664; R665; T666; A667; S668; P669; R671; A672; G673; L691; V802; N803; A804; P805; I806; Q807; G808; S809; R810; N811; L812; Q814	0.223971	8172.59	11815.1	0.408881	M1; D2; L3; R4; V5; G6; Q7; R8; P9; P10; E12; P15; E16; T18; L20; A21; R24; R27; L28; H30; H31; L32; L34; A35; Q39; V43; S75; K76; R77; S78; A79; V80; A81; V85; K88; E91; V92; K95; K96; Q98; A99; L101; E102; R103; T104; V105; P107; P113; R115; P119; R127; S128; M129; L130; S131; S132; P136; V137; P138; S139; L140; P141; P144; P145; E146; H147; S155; N158; R162; K164; P165; K166; K167; S168; R171; N174; L176; L177; E180; P190; A191; E192; T193; L194; G195; D196; C209; E226; A227; L229; G230; Q231; R232; L233; R234; L235; Q236; E237; T238; S249; L250; L251; I254; T255; G257; L258; P259; A260; P261; R263; A264; D265; D267; R268; R269; T270; H271; P272; T273; L274; G275; P276; R277; P279; I280; S283; P284; H285; T286; P287; L288; F289; T323; P325; Q336; M339; T340; E342; R343; S364; A365; T366; L400; R401; Q402; I403; P404; S405; A406; E407; L409; E410; G414; G415; P416; G417; Q418; V419; V420; D421; G423; L424; H426; R427; E428; L429; G430; H431; G432; Q433; P434; R437; L450; G466; D467; V469; L470; L471; P472; L473; A474; Q475; G476; H478; R479; P480; L481; S482; A484; Q485; A489; E498; P499; A500; S501; Q502; A503; R504; V505; L506; S507; T511; P512; R514; T515; L516; P517; Y524; D525; S526; L529; Q549; W552; S553; Q556; E557; R558; G559; L560; R561; S562; Q563; E565; C566; L567; R568; E853; A857; N862; R863; V864; D865	0.243697	7232.71	11321.8	0.38981	9.86673	3.50529	-40.9649	-84.757	0.266079
Q16665	Q92905	P47; N49; V50; L54; D55; A57; S58; R61; D114; N117; K118; Y119; T123; Q124; F125; E126; H130; D134; F135; K172; L175; T176; R178; G179; R180; T181; M182; N183; I184; K185; S186; K190; M568; D569; D570; D571; Q573; S576; T600; V601; F602; Q603; Q604; T605; Q606; I607; Q608; E609; P610; A612; N613; T615; T616; A619; T620; E623; L624; I637; T645; H646; I647; K649; T652; S657; D661; S664; R665; S668; P669; N670; L691; S692; V693; I734; T736; W752; V755; C758; S761; E762; Q763; N764; K769; T770; I772; I774; L783; G784; Q785; S786; M787; D788; E789; S790; G791; L792; P793; Q794; L795; Y798; D799; C800; E801; V802; N803; A804; P805; I806; Q807; G808; S809; N811; L812; L813; Q814; G815; E817; L818; L819; A821; L822; V825; N826	0.14891	4244.3	8129.43	0.343009	M1; A2; A3; G5; S6; M8; A9; K11; T12; L15; M156; A178; Y189; P190; K191; G192; Y193; K194; P195; P196; D197; E198; Y203; Q204; T205; I211; E212; G215; V216; C218; K219; Q220; K236; E239; L240; W242; N243; K244; W246; V247; L250; S251; L255; L256; A259; T262; T263; V266; F267; L269; S270; L273; E274; S276; E277; A278; L280; G281; R282; G283; S284; F285; M286; L287; G288; L289; E290; T291; H292; D293; R294; K295; S296; E297; D298; K299; L300; A301; K302; A303; T304; R305; S307; C308; K309; T310; T311; I312; A314; I315; H316; L318; M319; V322; I323; D325; K326; L327; F328; N329; Q330; I331; N332; I333; S334	0.314371	4362.02	8686.98	0.33428	4.41536	1.39432	-50.9543	-61.6233	0.029881
Q16665	Q92993	M1; E2; A4; G5; N8; D9; K12; E16; K19; E20; R23; D24; R27; R30; S31; S34; E35; Y38; E39; A41; H42; Q43; L44; P45; L46; P47; H48; N49; V50; S51; S52; H53; L54; D55; S58; N117; G121; L122; T123; F125; E126; R178; G179; R180; T181; M182; N183; I184; K185; S186; A187; T188; W189; Y325; K328; N329; S330; Q331; P332; T490; M491; P492; I494; D526; M527; E530; N548; P549; F550; S551; T552; Q553; D554; D558; L559; E560; M561; L562; A563; P564; I566; M568; K756; G757; K759; S760; S761; E762; Q763; P793; Q794; L795; T796; S797; Y798; D799; C800; E801; V802; N803; A804; P805; I806; Q807; G808; S809; R810; N811; L812; L818; L819; A821; L822; D823; V825; N826	0.140436	4353.06	7990.25	0.352666	L16; N19; D21; E23; D24; E25; W26; P27; L28; I48; D49; F50; H60; E61; L63; D64; L65; K66; K76; K80; N81; G82; L83; P84; G85; S86; R87; P88; G89; S90; R93; E94; V95; P96; A97; K104; T113; R115; E121; R122; E123; A124; I125; P126; G127; G128; E129; C139; A182; Q183; P184; G185; R186; K187; R188; K189; N191; A209; P210; R211; M212; T213; G214; S215; L216; V217; S218; R220; T362; E363; D364; Y365; D408; L411; L412; R415; L426; M427; L429; E435; R436; P437; Q438; I439; T440; I441; N442; K451; K452; E453; I456; S457; Q460; Y461; N463; I465; N466; Y467; Y468; K469; G470; Q471; Y472; I473; L474; T475; L476; S477; E478; D479; V481	0.216374	4550.17	7781.2	0.368991	6.73913	3.14493	-32.4654	-50.9952	0.13432
Q16665	Q96BA8	M1; E2; A4; G5; K10; I13; S14; E16; R17; E20; K21; R23; D24; R27; S28; R30; S31; K32; E33; S34; E35; F37; Y38; E39; A41; H42; L44; L46; P47; H48; N49; V50; S51; S52; H53; L54; D55; K56; S58; V59; R61; L62; D83; Q87; C90; L93; K94; L96; D97; D114; N115; N117; K118; Y119; G121; L122; T123; Q124; F125; E126; H130; F135; C173; T174; L175; T176; S177; R178; G179; R180; T181; M182; N183; I184; K190; P226; I227; P228; H229; P230; S231; N232; I233; E234; I235; P236; Q299; I324; Y325; N326; T327; Q333; C334; Q604; I607; Q608; P610; T611; A612; N613; A614; T615; T617; T618; A619; E623; L624; T626; V627; D630; R631; E633; D634; I637; K721; M722; E723; H724; D725; G726; S727; F729; Q730; V732; G733; H744; A745; A746; T747; T748; S749; L750; S751; W752; K753; R754; K756; G757; C758; K759; S760; S761; E762; Q763; N764; M766; T770; I774; P775; S776; Q814; G815; E816; L818; L819; L822; D823; Q824; V825	0.192494	5585.95	9424.32	0.372142	E27; E85; H86; S87; Y88; S89; L90; S91; D93; A95; P96; E106; T108; A112; G115; A116; L119; G120; K122; L123; I126; M127; Q130; P137; P140; L141; S145; A146; M147; A148; A150; A151; A154; L161; S162; L164; S165; L167; P168; I169; H171; Q172; A173; P174; G175; E176; M177; T178; Q179; L180; P181; V182; I183; K184; A185; E186; M204; P205; P206; T207; G213; S214; D215; S216; S219; Q220; S221; P222; R223; R308; K312; V315; E316; E319; T355; T358; N359; S362; R363; S389; P395; E396; F397; S398; S399; G400; S401; Q402; T403; V404; K405; E406; D407; L409; A410; G413; V414; Y415; S422; R423; S424; L425; L426; F427; Y428; D429; D430; G431; A432; G433; L434; W435; L442; E446; P447; P448; D449; G450; W451; E452; I453; P455; P458; R462; P463; R464; D465; H466; L467; Q468; H469; D470; H471; L472; E477; D497; S499; H500; K502; E503; W504; F505; H506; R508; D509; L510; G511; P512; N513; T514; T515; I516; K517; L518; S519	0.298651	5802.3	9481.39	0.37964	7.90288	3.16115	-62.5472	-89.2258	0.032212
Q16665	Q96CJ1	M1; E2; K19; K21; S22; R23; A25; A26; R27; S28; R29; R30; K32; E33; E35; V36; F37; E39; D55; K56; A57; S58; M60; R61; I64; D105; D106; N152; Q207; Q209; C210; G211; Y212; K213; K214; P215; P216; L470; N471; Q472; E473; V474; A475; L476; K477; L478; E479; P480; L539; E542; D543; E545; A546; K547; N548; P549; F550; D554; D556; L557; E560; M561; L562; A563; P564; Y565; I566; P567; M568; D569; D570; D571; F572; Q573; L574; R575; S576; F577; D578; Q579; L580; S581; P582; L583; E584; S585; S586; S587; A588; S589; P590; E591; S592; A593; S594; P595; Q596; S597; T598; V599; T600; V601; F602; Q603; Q604; T605; I607; Q608; E609; P610; A612; N613; T615; T616; T617; T618; T620; T621; L624; K625; T626; T628; K629; M632; E633; D634; I635; K636; I637; L638; I639; S641; Y659; R671; K674; I677; Q679; S687; N689; V690; L691; S692; V693; L695; S696; R698; T699; T700; P702; E703; E704; E705; P708; K709; L711; A712; L713; Q714; N715; A716; R718; K719; R720; M722; E723; D742; H744; A746; T747; T748; W752; K753; R754; K756; G757; C758; K759; M766; E767; Q768; K769; T770; I771; I772; L773; I774; P775; S776; D777; A779; L782; L783; S786; D788; S790; G791; L792; P793; Q794; L795; T796; S797; Y798; C800; N803; A804; P805; I806; Q807; G808; R810; L812; L813; Q814; L818; L819; L822; D823; V825	0.265133	7681.28	13881.5	0.356228	M1; N2; S3; A4; A5; G6; F7; S8; H9; L10; D11; R12; R13; E14; R15; V16; L17; L19; G20; E21; S22; F23; E24; K25; Q26; P27; R28; C29; A30; F31; H32; T33; V34; R35; Y36; D37; F38; K39; P40; A41; I43; D44; T45; S46; S47; E48; Y50; L51; E52; V53; G54; I61; I66; E67; G68; S69; K80; K81; P82; Y83; L84; K85; E86; C87; I88; L89; I90; I91; N92; H93; D94; G96; C98; R99; L100; K102; L103; S104; S105; N106; I107; T108; K111; R113; V114; E115; G116; S117; S118; K119; Y122; K124; Q126; Q130; N133; N139; V141; K142; H143; M150; S151; P152; A153; S154; D158; R161; D177; S178; S179; S180; D181; S182; K183; S184; S185; S186; S187; S188; S189; S190; E191; D192; S193; S194; S195; D196; S197; E198; D199; E200; D201; C202; K203; S204; S205; T206; S207; D208; T209; G210; V213; G215; H216; P217; T218; M219; T220; Q221; Y222; R223; I224; P225; D226; H231; N232; R233; F234; R235; D236; N237; S238; G239; L240; L241; M242; N243; T244; L245; R246; N247; D248; L249; Q250; L251; S252; E253; S254; G255; S256; D257; S258; D259; D260	0.703846	8309.21	13248.9	0.385432	9.7558	3.8773	-57.5751	-103.743	0.14555
Q16665	Q96F10	D105; D106; E142; R145; E146; L148; T149; H150; R151; N152; G153; L154; V155; K156; K157; G158; Q161; V200; Y212; K213; K214; P215; P216; T218; D285; K289; L487; F489; T490; M491; E518; M568; D569; Q573; L574; R575; S576; Q579; L580; S581; P582; L583; E584; S585; S587; A588; S589; P590; E591; S592; Q596; S597; T598; T600; Q603; N613; A614; T615; T616; T617; S656; S657; P658; Y659; R660; D661; T662; Q663; S664; R686; V693; P702; E703; E704; E705; L706; L711; Q714; Q717; R718; K721; Q807	0.099274	2508.38	4888.65	0.339106	M1; A2; S3; V4; R5; I6; R7; E8; A9; K10; D13; D16; R19; F27; K29; E58; L60; P61; A62; P63; G64; K65; L66; L67; G68; P69; C70; V71; V72; Y77; V96; M97; P98; R101; G102; Q103; G104; I105; G106; S107; K108; K111; K112; E115; V116; D119; K120; W132; N133; Q134; R135; M137; D138; L139; K141; A142; L143; D147; T149; E150; E152; G153; H155	0.370588	2674.8	4460.06	0.374891	6.17382	2.70105	-5.99239	-15.7013	0.758816
Q16665	Q96JM7	M1; E2; G3; A4; G5; G6; A7; N8; D9; K10; K11; K12; S15; E16; R18; K19; K21; S22; R23; A25; A26; R27; R29; R30; Y38; V50; H53; L54; D55; K56; A57; S58; R61; K94; D114; N115; N117; K118; G121; L122; T123; F125; E126; H130; S131; F133; D134; F135; T136; H137; P138; C139; H141; R145; R170; K172; C173; L175; T176; S177; R178; G179; R180; T181; M182; N183; I184; K185; S186; A187; T188; W189; K190; V191; H229; P230; S231; N232; I233; E234; I235; P236; L237; D238; S239; L243; S244; R245; L248; S253; Y254; D256; E257; R258; E261; H292; F295; T296; K297; G298; Q299; T322; V323; I324; Y325; N326; T327; K328; N329; S330; Q331; P332; Q333; C334; V336; A404; G405; D406; T407; I408; I409; S410; L411; D412; F413; G414; S415; N416; D417; T418; A716; Q717; K719; R720; K721; E723; H724; D725; E762; G765; M766; K769; I772; A804; P805; S809; R810; L812	0.179177	6064.63	10260.1	0.371501	M1; T2; S4; A5; S6; S7; T8; S9; G10; E12; F13; V15; V18; L28; P29; G30; S31; D32; L33; F35; R36; N38; E39; F40; G41; A42; L43; E44; V45; T47; D48; E49; E51; F83; Y87; W88; T89; S90; P91; P95; T96; V97; F98; S99; E100; K101; T102; G103; M104; P105; F106; R107; L108; K109; P111; V112; K113; V114; E115; F119; Y126; K150; D151; Q152; K153; V244; K249; F251; K252; E253; H254; L314; E360; N361; I364; I367; P368; S369; G370; F371; R372; N399; E417; A418; S419; H424; P425; V426; G427; W428; K430; E431; H432; R433; S449; W450; D451; P461; A462; P463; A464; R465; F467; K468; V469; K470; P471; P472; H473; G474; F475; Q476; K477; M479; D499; T500; D501; D502; R504; W519; N591; I628; Q631; H632; D635; E638; D639; E642; R643; E645; M648; R649; H652; A654; R655; G656; A657; R658; E659; E660; V729; D732; E733; Q734; I735; D736; E738; A739; L742; M743; T744; D747; K750; I751; M752; S753; I754; K755; L767; K770; K774; S776; H777; E779; L780	0.211538	5822.02	10851.9	0.34917	7.235	4.87942	-36.822	-66.7049	0.108473
Q16665	Q96KS0	H137; P138; C139; D140; E142; R145; E146; L154; R170; W189; V191; R245; S247; L248; D249; K251; F252; S253; E268; E269; L271; G272; R273; S274; Y276; E277; H292; F295; T296; K297; G298; V323; Y325; N326; N329; S330; Q331; P332; Q333; C334; Q355; V378; E379; E381; D382; T383; S384; F387; D406; Y431; N432; D433; K460; E479; P480; N481; P482; E483; S484; L485; E486; L487; S488; T555; D556; L557; L559; E560; M561; L562; A563; P564; Y565; I566; P567; M568; D569; D570; D571; F572; Q573; L574; R575; S576; F577; L580; P582; L583; E584; S585; S586; S587; A588; S589; P590; E591; S592; A593; S594; Q596; S597; T600; V601; Q603; Q604; Q606; I607; Q608; E609; P610; T611; A612; S643; I647; E650; T652; S653; A654; T655; S656; S657; P658; Y659; R660; D661; T662; Q663; S664; R665; T666; A667; S668; N670; R671; A672; K674; G675; V676; E678; Q679; E681; K682; S683; H684; P685; R686; S687; P688; V690; L691; A694; Q697; R698; K719; R720; E723; H724; S727; L728; F729; Q730; A731; V732; G733; I734; G735; L737; L738; Q739; Q740; Q807; R810	0.208232	6588.79	10263.3	0.390979	D2; S3; P4; C5; Q6; P7; Q8; P9; S11; Q12; A13; L14; P15; Q16; L17; P18; G19; S20; S21; S22; E23; P24; L25; E26; P27; E28; P29; R31; R33; M34; G35; V36; E37; S38; Y39; L40; P41; C42; C104; L107; A108; Q110; G111; A112; R113; P114; E115; A116; P117; R119; K120; W121; R134; P135; W136; R138; G149; M150; C152; S153; C154; S155; G157; S158; G159; E160; A161; S162; G164; L165; M166; E168; A169; L170; P171; E175; R176; L179; D180; V183; P184; M186; R187; Y188; Y189; G190; Q223; L224; V225; S226; A229; I230; S234; I235; R236; I240; W242; E244; H246; D261; I264; R265; H266; A268; G269; R270; G272; S273; Y274; V275; I276; N277; G278; R279; T280; K281; M283; Y294; V295; R296; H297; V298; D299; N300; P301; H302; G303; D304; R306; Q328; F330; P331; E332; G333; R334; P335; V337; W351; D353; R354; R355; N356; P357; E359; K361; W373; Y374; F375; D376; A377; K378; E379; R380; A382; A383; K384; K386; Y387; Q388; A390; S391; G392; Q393; K394; G395; Q397	0.407862	6479.87	9753.04	0.399181	9.02924	4.13202	-59.4173	-95.6608	0.053437
Q16665	Q99608	S239; K240; E257; R258; T260; E261; L262; G264; E266; P267; E268; E269; L271; K310; R311; I345; E358; C359; P363; V364; E365; S366; S367; K370; K377; E381; E393; P394; D395; L397; T398; A401; P402; A403; A404; G405; D406; T407; I408; I409; S410; L411; D412; F413; G414; S415; N416; D417; T418; E419; T420; D421; D422; Q423; Q424; L425; E426; E427; V428; L430; Y431; N432; D433; V434; L448; A449; M450; S451; P452; L453; P454; A456; Q472; A475; L476; E479; P480; P482; E483; S484; L485; E486; L487; F489; T490; M491; P492; Q493; I494; Q495; Q497; T498; S500; P501; S517; E518; Y519; F521; D524; D526; M527; E530; K532; L533; L535; V536; E537; L539; F540; A541; E542; D543; T544; E545; N548; D570; D571; Q573; L574; R575; L580; T626; V627; D630; R631; E633; D634; K636; I637; L638; I639; A640; S641; P642; T666; A667; S668; P669; R671; A672; G673; K674; I677; E681; T796; S797; Y798; E801	0.179177	5453.35	8280.19	0.397083	P48; Q72; E76; G77; A79; H80; P83; S84; A86; Q87; P88; P90; P92; P93; L98; W120; F121; P122; V125; K126; G130; S131; K133; K134; W135; C136; R137; S138; L140; R141; R142; S144; L145; A148; R149; H154; L155; R156; L157; L160; H161; T162; M163; F165; L171; E175; L176; R178; V179; A180; N183; R184; M185; P186; T188; G189; L190; L192; M193; S196; L197; I198; Y199; V200; K201; G202; R203; R206; E207; S208; A209; W211; N212; V213; R215; I216; L217; G218; L219; R220; P221; W222; K223; K224; H225; S226; T227; F228; V231; R232; K246; Q248; R249; V250; P251; Y252; V253; E254; P255; E257; F261; W262; S264; S267; R268; E269; I270; K272; Q274; E277; F278; L279; R281; V282; F283; K284; K285; Q288; A289; W290; P291; S292; R293; R295; E296; E299; E300; Y313; P314; R315; S316; S317; V318; S319; E320; D321	0.423676	5377.17	9470.62	0.362153	6.27855	6.64788	-32.6261	-61.117	0.219194
Q16665	Q9GZT9	M1; E2; G3; A4; G5; G6; N8; K11; K12; S15; E16; K19; S22; R23; A26; R29; R30; D55; K56; A57; M60; R61; I64; R68; D106; D108; G129; H130; S131; F133; D134; H137; P138; C139; H141; E142; E143; R145; E146; M147; T149; H150; R151; N152; G153; L154; V155; K156; K157; N162; K172; M182; N183; I184; K185; S186; A187; T188; W189; D285; K289; H292; D293; T296; Y325; N326; T327; K328; N329; S330; Q331; P332; D406; E441; Q444; N445; L448; A449; M450; S451; E457; T458; P459; K460; P461; L462; R463; T498; P499; S500; P501; S502; D503; T506; Q508; S509; S510; P511; E512; P513; N514; S515; P516; S517; E518; Y519; C520; F521; Y522; V523; D524; S525; M527; V528; N529; F531; K532; L533; E534; L535; V536; E537; L539; F540; A541; E542; D543; T544; E545; K547; N548; F550; D556; L557; D558; L559; E560; M561; L562; A563; P564; Y565; I566; P567; M568; D569; D570; D571; F572; Q573; L574; R575; S576; F577; D578; L580; S581; E584; S585; S587; A588; P669; N670; A672; G673; K674; R718; R720; Q794; L795; T796; S797; Y798; D799; C800; E801; V802; N803; P805; R810; N811; L812	0.220339	7839.78	13050.4	0.375285	M1; A2; N3; D4; S5; G6; G7; P8; S12; P13; S14; E15; D17; R18; Y20; E22; L23; C24; G25; K26; M27; R32; R35; C36; R37; S38; S39; C42; C43; E45; H46; R48; Q49; D50; W51; K52; K53; H54; K55; L56; V57; Q59; G60; S61; E62; G63; L65; G66; H67; G68; V69; G70; P71; H72; H74; S75; A78; P79; P80; A81; A82; V83; P84; P85; R91; E92; P93; R99; N102; A103; K109; G110; K111; C127; R128; A130; A131; G132; G133; Q134; G135; S136; A137; V138; A139; E141; A142; S154; L155; F156; E158; K159; A160; L162; Y163; P164; P165; T168; P169; G170; D171; P175; G176; R180; K186; P187; L188; P189; A190; K192; L193; E196; Y197; P200; C201; K204; H205; I207; C208; V209; V210; D211; D212; F213; L214; Q239; L240; V241; S242; Q243; K244; I251; R252; I256; W258; E260; G261; K262; G270; L271; M273; S274; S275; D277; D278; L279; I280; R281; H282; N284; G288; S289; Y290; K291; I292; N293; G294; R295; T296; K297; M299; Y310; V311; R312; H313; V314; D315; P317; N318; G319; D320; R322; R344; F346; P347; K350; A351; Q352; F353; A354; D355; I356; R362; D369; R370; R371; P373; W389; Y390; F391; A393; D394; E395; R396; A397; R398; A399; K400; V401; K402; Y403; L404; T405; G406; E407; K408; G409; V410; R411; V412; N415; K416; S418; D419; S420; V421; G422; K423; D424; V425; F426	0.518779	7393.59	12722.4	0.367547	9.05906	4.72647	-66.9878	-111.02	0.041947
Q16665	Q9H6Z9	T176; S177; R178; R180; T181; M182; N183; K185; S186; T188; H229; S231; N232; I233; I235; I324; Y325; T327; K328; N329; S330; E530; L533; E534; V536; E537; F540; A541; D543; T544; E545; K547; N548; P549; F550; S551; T552; D554; D556; L557; L559; E560; M561; L562; A563; P564; Y565; I566; P567; M568; D569; D570; D571; F572; Q573; L574; R575; S576; F577; L580; S581; P582; L583; E584; S585; S586; S587; A588; S589; P590; S594; P595; S597; T598; V599; V601; F602; Q603; T605; Q606; I607; V627; D630; R631; D634; I635; I637; L638; I639; S641; P642; S643; P644; S657; Y659; R660; D661; Q663; S664; R665; T666; A667; S668; P669; N670; R671; A672; G673; K674; G675; V676; S727; Q730; A731; V732; G733; I734; G735; I774; P775; D777; L778; R781; L782; Q785; A804; P805; I806; Q807; L813; A821; L822; V825; N826	0.162228	5419.85	10367	0.343314	M1; P2; L3; G4; H5; I6; M7; R8; L9; D10; L11; K13; I14; L16; E17; Y18; P21; C22; E25; V26; F28; Y30; L31; D32; N33; F34; L35; G36; E37; V38; V39; D41; C42; L44; E45; K48; Q49; H51; C52; T53; G54; Q60; L61; A62; G63; P64; R65; A66; G67; K70; R71; H72; L73; R74; I78; W80; G82; N84; E89; A90; S92; F93; S96; L97; D99; R100; V102; L103; Y104; V114; K115; E116; R117; S118; K119; M121; P126; N128; G129; T130; G131; Y132; V133; R134; H135; V136; D137; P139; N140; D142; R144; L152; N153; K154; N155; W156; D157; A158; K159; L160; H161; G162; I164; R166; F168; P169; E170; G171; K172; S173; F174; I175; A176; D177; V178; E179; I181; R184; R192; P195; E197; V198; Q199; P200; Y202; A203; T204; Y206; W211; Y212; F213; R218; A221; K222; F225; R226	0.569038	5128.98	9108.97	0.360233	7.39419	3.79189	-49.9668	-74.7252	0.023723
Q16665	Q9NRD0	R18; K19; S22; R23; A25; A26; R27; R29; R30; S31; E33; S34; F37; Y38; H48; N49; V50; S52; H53; L54; D55; K56; A57; S58; M60; R61; T63; I64; R68; D105; D106; D108; D114; N117; G121; L122; T123; Q124; F125; E126; G129; H130; S131; F133; D134; F135; H141; E142; R145; E146; L148; T149; H150; R151; N152; G153; L154; V155; K172; T174; L175; T181; M182; N183; I184; K185; N206; P208; C210; G211; Y212; K213; K214; P215; P216; N432; D433; E479; S515; P516; S517; E518; Y519; C520; F521; Y522; Q604; Q606; I607; P610; N613; A614; T617; L773; I774; Q794; L795; T796; S797; Y798; C800; E801; A804; R810; L812; L818; L822; V825	0.130751	3639.87	6507.51	0.3587	M1; G2; Q3; G4; L5; W6; V8; V9; R10; Q12; Q13; Q15; Q16; E17; G18; Q22; Y24; T26; R27; E28; Q29; S30; R31; M33; A34; A35; N37; I38; S39; N40; T41; N42; H43; R44; K45; Q46; V47; Q48; G49; D52; I53; Y54; H55; L57; K58; E66; G67; F68; I69; N70; L71; I82; L83; Y85; L86; N87; T89; D90; L93; A94; C96; V97; W98; R178; N204; R206; N207; Q208; F209; N212; R215; F218; R219; H222; A223; L249; E252; T275; F303; H306; N310; Y312; L313; I314; G315; H316; V317; A318; A319	0.278997	3899.43	6490.78	0.375298	5.04026	2.12222	-26.8893	-38.3023	0.107721
Q16665	Q9UNE7	M1; E2; G3; A4; G5; G6; A7; N8; K11; K12; S15; R18; K19; N49; V50; H53; L54; D55; S58; N117; G121; L122; T123; F125; E126; T174; T176; R178; G179; R180; T181; M182; N183; I184; K185; S186; K328; N329; P805; I806; Q807; G808; S809; R810; N811; L812	0.05569	1501.81	3736.33	0.286707	S25; A26; Q27; E28; K30; E31; N34; R35; N56; V59; A60; V61; Y62; D90; Q92; E220; K223; P228; D229; Y230; L231; C232; G233; K234; F237; I245; P247; S248; G249; I250; T251; G265; H266; F267; V270; T271; R272; S273; P274; P282; N283; L284; A285; M286; E288; V289; A292; F293; E296	0.161716	1535.63	3378.4	0.3125	6.58449	1.3169	-9.76147	-14.9459	0.20852
Q16665	Q9Y230	M1; A4; G5; G6; A7; N8; D9; K10; K11; I13; S15; E16; R17; R18; K19; S22; R23; A25; A26; R27; R29; R30; D55; K56; A57; M60; R61; D105; D106; E126; H130; S131; F133; D134; F135; T136; P138; C139; H141; E142; R145; T149; H150; R151; N152; K172; I184; K185; W189; Q209; C210; Y212; K213; K214; P215; P216; P230; S231; I235; P236; L237; D238; S239; L243; Y254; D256; E257; R258; E261; T327; K328; N329; S330; Q331; P332; E379; E381; D382; T383; S384; S385; L386; K389; L390; K538; F540; A541; E542; D543; T544; E545; A546; K547; N548; F550; S551; T552; T555; L559; M561; L562; A563; P564; Y565; I566; P567; M568; D569; D570; D571; F572; Q573; L574; F577; D578; S581; E584; S585; S586; S587; A588; A667; I734; G735; T736; L737; L738; Q739; Q740; P741; D743; S790; L792; P793; Q794; L795; T796; S797; Y798; C800; Q807; G808; N811; L812; L813; Q814; G815; L818; L819; A821; L822; D823; Q824	0.18523	4654.22	10265.2	0.311957	E20; R21; I22; G23; S26; S106; E107; F109; S110; L111; E112; M113; S114; K115; T116; E117; T120; Q146; D148; R149; P150; A151; T152; G153; T154; G155; S156; V158; G159; K160; K164; T183; K184; K186; Q188; F209; T210; R211; A212; R213; D214; Y215; D216; A217; M218; G219; S220; F224; Q226; N251; S252; R253; T254; Q255; S262; G263; D264; T265; G266; E267; I268; K269; S270; E271; V272; R273; M303; D305; I306; E307; S310; F311; N313; R314; A315; S318; R334; R336; G337; T338; Y340; P347; D349; R374; E376; E377; E378; D379; I403; Q404; T407; A408; L411; V412; R414; K415; R428; L432; F433; L434; E436; S439; T440; Y442; M443; K444; Y446; Q447; D448; F450; L451; N453; E454; L455; G457; E458; D461; T462	0.25486	4971.24	9553.92	0.34225	5.61012	4.98678	-28.558	-49.4762	0.218042
Q16665	Q9Y265	Y38; P45; L46; P47; V50; H53; L54; D55; A57; S58; R61; Y66; V69; L73; K85; M88; N89; Y92; L93; L96; I110; Y111; D114; N115; N117; K118; Y119; G121; L122; T123; Q124; F125; E126; H130; F135; C173; T174; L175; T176; S177; R178; G179; R180; T181; M182; N183; I184; K185; K190; P228; H229; P230; S231; N232; I233; E234; I235; L243; S244; R245; Y254; V323; I324; Y325; N326; T327; K328; Q331; Q333; C334; V336; E545; K547; N548; F550; S551; Q608; T615; T616; T617; T618; A619; D622; E623; L624; K625; T626; V627; T628; K629; D630; R631; E633; D634; R660; D661; Q663; S664; A694; Q697; R698; T700; V701; P702; E704; K709; K719; M722; E723; G726; S727; L728; F729; V732; H744; A745; A746; T747; S749; W752; K753; R754; V755; K756; Q763; N764; G765; M766; E767; Q768; K769; I771; I772; D777; L778; A779; C780; R781; G784; M787; D788; E789; S790; G791; L792; P793; Q794; T796; S797; Y798; D799; C800; E801; V802; A804; P805; I806; Q807; R810; L813; Q814; G815; E816; E817; L818; L819; A821; L822; D823; Q824; V825; N826	0.208232	5788.64	10834.9	0.348219	K7; S8; T9; K11; T12; Q13; R14; A16; S17; A69; G70; P71; P72; T77; P95; M96; V97; S99; E100; Y102; S103; T104; E105; I106; E110; V111; E114; N115; R118; L138; P140; E142; N145; M147; G148; G149; Y150; G151; K152; T153; I154; F177; E178; Q181; K182; E183; R184; V185; E186; A187; R202; G204; R205; Y209; T211; E212; F213; D214; L215; E216; A217; E218; E219; Y220; H241; V245; R249; Q251; G252; G253; Q254; D255; I256; L257; M259; M260; Q262; L263; M264; K265; P266; K267; K268; D302; E303; H305; M306; S331; N332; R333; G334; N335; C336; V337; I338; R339; G340; T341; E342; H348; L365; R378; E382; G383; I384; T402; R404; Y405; V407; Q408; L410; T411; P412; N414; L415; L416; K418; I419; E432; I433; E435; L436; F437; Y438; D439; A440; K441; S443; A444; K445; I446; L447; A448; Q450; Q451; D452; K453; Y454; M455; K456	0.307018	6035.84	10665	0.361409	7.44219	2.02969	-53.7882	-77.7904	0.048168
Q16665	Q9Y4K3	A25; R29; K32; E33; E35; V36; E39; L40; Q43; L44; P45; T63; Y66; L67; R70; L73; D74; D77; I80; D82; K85; A86; M88; N89; C90; F91; K94; Q207; K362; V364; S367; D368; K370; M371; Q373; L374; F375; K377; V378; E379; E381; D382; T383; S385; L386; K389; L390; E393; L397; L399; L400; A401; P402; A403; G405; D406; T407; I408; I409; S410; L411; D412; F413; G414; S415; N416; T418; E419; T420; D422; Q423; Q424; E427; V428; P429; L430; Y431; N432; D433; V434; M435; L436; P437; N447; A449; M450; S451; P452; L453; P454; T455; E457; T458; P459; K460; P461; R463; P501; S502; G504; S505; R507; Q508; S509; S510; P511; E512; P513; N514; S515; S517; C520; Y522; D524; S525; D526; V528; E530; I566; M568; D569; D571; Q606; I607; E609; P610; T611; N613; A614; T615; A619; T620; T621; L624; K625; T626; V627; T628; K629; D630; R631; M632; E633; K636; I637; H646; K649; E650; S653; S656; S657; P658; K674; G675; V676; I677; E678; S692; V693; L695; S696; Q697; T699; T700; V701; P702; E703; E704; E705; N707; I710; Q714; Q717; R718; K721; M722; H724; D725; L728; A731; V732; G733; C758; K759; S760; Q763; N764; G765; M766; E767; Q768; P775; D777; L778; R781; P805; I806; Q807; G808; S809; R810; N811; L812	0.245763	6355.39	13657.1	0.317572	T246; Q263; E264; T266; Q267; M270; R271; L273; A274; Q275; V277; H278; S279; L280; S281; V282; I283; P284; S286; G287; Y288; E291; V292; R293; F295; Q296; T298; I299; H300; L302; E303; R305; L306; V307; R308; Q309; D310; H311; Q312; I313; R314; E315; L316; T317; K319; M320; E321; T322; Q323; S324; Y326; V327; S328; E329; L330; K331; R332; T333; I334; R335; T336; L337; E338; D339; V341; A342; I344; E345; A346; Q347; Q348; C349; N350; I352; Y353; I354; W355; K356; I357; G358; N359; M362; H363; V374; I375; H376; S377; P378; G379; F380; K384; K388; C390; R392; R402; F410; H412; M414; T429; R431; T433; L435; D436; Q437; E439; R443; N445; E447; E448; I449; M450; D451; K453; L456; A458; P465; R466; P468; K469; G470; F471; G472; Y473; V474; T475; F476; K489; D490; T492; L494; R496; E498; V499; S500; T501; R502; D504; M505; G506; S507; R509; R510; G512; F513; Q514; P515; R516; S517; T518; D519; A520; G521; V522	0.293103	6880.5	12406.4	0.356746	6.34638	4.53313	-56.4978	-86.3088	0.146759
Q16665	Q9Y6K9	M1; E2; G3; A4; G5; G6; A7; N8; K10; K11; K12; I13; S14; E16; R70; L73; D74; A75; G76; D77; L78; D79; I80; E81; D82; K85; N204; S205; N206; Q207; P208; Q209; C210; T376; E379; S380; T383; S385; L386; F387; D388; K391; K392; D395; T398; L399; N416; D417; T420; Q424; P439; N440; K442; L443; I446; N447; L448; M450; S451; L453; P454; T455; A456; E457; T458; P459; K460; P461; R463; S464; S465; Q497; F521; Y522; S525; D526; N529; E530; E542; E545; A546; N548; P549; F550; D558; L562; T620; T621; Y798; C800; E801; V802; N803; A804; P805; I806; Q807; G808; Q814; G815; E816; L818; L819; L822; D823; Q824; V825; N826	0.130751	3170.19	7835.23	0.288057	R62; I65; R66; N69; L72; R73; C76; L79; L80; Q83; F97; Q98; R101; K102; E105; R106; L109; E110; L112; D113; R116; E119; Q120; R123; E124; E126; H127; L128; R130; C131; Q134; M135; D138; Q145; L149; Q157; L160; E161; T164; Q168; E171; R175; L213; R214; R217; Q218; A220; S221; E222; K224; R225; L227; A228; Q229; L230; Q231; V232; A233; H235; Q236; L237; Q239; E240; D242; N243; H244; K246; S247; S248; G251; S252; K255; R256; Q259; K309; F312; Q313; R316; Q317; R319; E320; A323; E324; K326; E327; Q330; E334	0.207637	3277.76	6599.52	0.331849	6.20352	6.51369	-8.98701	-25.6807	0.440636
Q16666	P05067	M1; K3; K4; K6; N7; I8; L10; L11; K12; E15; V16; I17; N18; D19; Y20; H21; F22; K38; M39; E42; Y43; D44; K45; I46; Q47; D50; L51; E53; E54; P73; T74; L75; E76; D77; L78; E80; T81; K84; E85; K88; V89; P92; S113; K116; T117; A120; E121; A122; T123; P124; G125; A126; Q127; K128; R129; K130; K131; S132; T133; K134; E135; K136; A137; G138; P139; K140; S142; K143; V144; S145; E146; E147; Q148; T149; Q150; P151; P152; T161; A162; G164; R165; S166; P167; S168; P169; K170; T171; S172; L173; S174; A175; P176; P177; N178; S179; S180; S181; N184; P185; V188; V193; T194; R196; R197; V199; T237; Q238; E266; Y267; D268; S269; D305; H308; K309; A311; S312; G313; N314; I315; H323; K324; T326; N328; K330; T331; I333; E335; Q337; D339; R340; G341; K342; D344; V346; T348; R368; R370; K371; K372; N373; Q374; M375; S376; K377; I379; E381; D398; P399; K400; Y413; S415; E416; A417; T420; P422; S424; H425; R427; T428; P429; Q430; M431; P432; P433; T434; I449; K451; E463; G464; S465; H466; G469; P470; F471; M472; T473; S474; I475; G476; P477; H481; P482; H483; T484; P485; Q486; M487; P488; P489; S490; T491; S493; S494; S495; F496; L497; T498; K500; T504; I505; S506; K507; M508; K518; E519; G520; H522; G525; P526; F527; M528; T529; S530; I531; G532; P533; A534; E535; H537; P538; H539; T540; P541; Q542; M543; P544; P545; S546; T547; P548; S549; S550; S551; F552; L553; T554; T555; L556; K557; P558; R559; L560; K561; T562; E563; P564; E565; E566; V567; S568; I569; E570; D571; S572; A573; Q574; S575; Y591; E592; K594; E595; K597; N634; Y635; V636; C637; N639; G640; F647; T682; K683; G684; S685; F686; E701; F702; V717; H719; G720; E739; A741; P742; K743; S744; E749; R751; S752; V753; I754	0.368153	10083.7	14666.1	0.407425	L2; L5; A6; L9; L10; A12; W13; T14; R16; A17; L18; P21; T22; D23; G24; N25; A26; G27; L28; L29; N46; Q48; N49; P78; E79; L80; V129; P130; D131; K132; C133; K134; K161; S162; T163; N164; P188; L189; A190; E191; E192; S193; D194; N195; V196; D197; S198; A199; D200; A201; E202; E203; D204; D205; S206; V208; W209; A218; D219; E222; D223; K224; V225; V226; E227; V228; A229; E230; E231; E232; E233; V234; A235; E236; V237; E238; E239; E240; E241; A242; D243; D244; D245; E246; D247; D248; E249; D250; G251; D252; E253; V254; E255; E256; E257; A258; E259; Y262; E285; R288; E289; S292; E293; Q294; A295; E296; T297; C300; R301; A302; M303; S305; Y308; F309; D310; V311; T312; E313; K315; A317; P318; F319; F320; G322; R328; M345; S346; Q347; S348; L349; L350; T352; T353; P372; V375; D376; K401; R405; E412; A416; A420; A430; V431; Q433; H434; F435; Q436; E437; K438; E440; S441; L442; Q444; E445; A447; N448; E449; Q451; Q452; A482; P484; R486; R488; H489; F491; N492; M493; K495; K496; Q502; K503; Q506; M517; V518; P520; E564; Q567; K568; Q570; N571; Y572; D574; D575; E583; P584; R585; I586; S587; Y588; G589; D591; A592; P595; S596; L597; T598; E599; T600; K601; T602; T603; V604; E605; L615; H622; S623; F624; G625; A626; N632; T633; E634; N635; E636; V637; E638; P639; D641; A642; R643; P644; A645; R648; L650; T651; T652; R653; P654; G655; S656; L658; T659; N660; I661; K662; T663; E664; E665; I666; S667; E668; V669; K670; M671; D672; A673; E674; F675; R676; F691; E693; D694; V695; G696; S697; K699; V710; V711; I712; A713; V715; V717; T719; K724; K725; Q727; Y728; T729; S730; I731; H732; H733; G734; V735; V736; E737; H748; K751; Q753; Q754; N755; G756	0.366234	10683.2	15240	0.412109	9.91963	6.06735	-63.228	-132.403	0.254471
Q16666	P10275	D103; S106; A108; P109; S110; T111; S113; T114; T117; E118; E121; A122; P124; G125; Q127; K128; R129; K130; K131; S132; T133; K134; E135; K136; G138; P139; K140; G141; S142; K143; S145; E146; E147; T149; Q150; P151; P152; P154; A155; G156; A157; G158; S160; T161; G164; R165; S166; P169; K170; L173; S174; A175; P176; P177; N178; S179; S180; S181; T182; E183; N184; P185; K186; T187; V188; A189; K190; C191; Q192; V193; T194; P195; R196; R197; N198; K202; R203; I206; P221; Q236; T237; Q238; F239; F240; H241; E266; S269; L270; K293; I294; R297; A298; E300; L302; I306; L307; K309; Q310; A311; S312; G313; N314; I315; V316; Y317; R368; R370; K371; K372; N373; Q374; I379; E381; P414; S415; A417; S418; T419; F421; E423; S424; H425; R427; T428; P429; Q430; P432; P433; T434; P436; S437; S438; S439; F440; F441; T442; K443; K444; S445; E446; D447; I449; S450; K451; M452; N453; D454; F455; M456; M458; Q459; I460; L461; P485; Q486; M487; P488; S490; T491; S493; S494; S495; T498; T499; K500; D510; F511; R513; M514; L556; N639; K683; F686; R699; G700; E701; F702; Y704; E715; V717; H719; E739; A741; P742; K743; S744; E749; R751; S752; V753; I754; H755; E778; T779; S780; P781; D782; F783; F784	0.253503	6980.79	9567.24	0.42185	Q68; Q72; Q75; Q80; S83; P84; Q87; Q91; S96; A99; H100; G103; P104; P127; E128; R129; G130; C131; V132; P133; E134; P135; G136; A137; A138; V139; A140; A141; S142; K143; G144; L145; P146; Q147; Q148; L149; P150; A151; P152; P153; D154; E155; D156; S158; A159; A160; P161; L164; S165; L167; G168; P169; F171; P172; G173; L174; S175; S176; C177; A179; D183; I184; E187; A188; K349; L353; D354; A357; A358; Q360; S361; R362; D363; Y364; Y365; N366; P368; L369; A370; L371; A372; S413; G421; P422; S424; G425; S426; S428; A429; S434; T437; L438; T440; A441; E442; G444; Q445; P449; C450; G451; G452; G453; G454; G455; G456; G457; G458; G459; G460; G462; G463; A477; V478; P480; Y481; R485; P487; Q488; G489; L490; Q493; E494; S495; D496; F497; T498; A499; P500; D501; W503; Y504; P505; G506; M508; V509; S510; R511; V512; P513; Y514; P515; S516; P517; T518; C519; V520; K521; S522; E523; G525; P526; D529; S530; Y531; S532; G533; P534; D537; E541; A543; R544; D545; H546; V547; R599; N600; D601; R618; E622; R630; K633; K634; N637; L640; Q641; E643; G644; E645; A646; S647; S648; T649; T650; T653; T661; V662; N676; V677; A680; V685; V686; C687; G689; H690; D691; N692; N693; Q694; P695; D696; S697; F698; A699; A700; S703; E707; E710; R711; V714; H715; K718; R753; N757; Y764; P767; D768; V770; N772; Y774; R775; H777; K778; R780; L882; S885; H886; M887; V888; S889; V890; D891; F892; P893; E894; M895	0.255435	6510.36	9175	0.41506	19.2719	5.78157	-40.3826	-112.617	0.345502
Q16666	Q86WV6	V16; I17; N18; H21; P73; T74; L75; E76; D77; L78; T81; E183; N184; P185; K186; V188; A189; K190; Q192; V193; R196; R197; N198; L200; Y218; K226; I227; K243; L245; D263; L265; Y267; D268; E272; N274; E275; E276; D305; I306; H308; K309; Q310; A311; S312; G313; C366; R368; R370; K371; K372; N373; Q374; S376; E381; M382; H383; T442; K443; T448; I449; L461; G464; F467; G469; P470; M472; T473; I475; G476; P477; E479; S480; K500; I516; L517; E519; G520; S521; H522; F523; G525; P526; T555; L556; K557; P558; R559; L560; K561; T562; E563; E565; S568; D571; S572; A573; Q574; S575; D576; L577; K578; E579; V580; K594; T606; E607; N608; E609; F611; A631; A633; N634; Y635; C637; R638; N639; G640; L642; L649; A651; D652; V653; N654; R657; M659; F784; F785	0.161783	2571.12	5202.38	0.330755	R169; P173; Q176; A177; R180; N183; Q184; H185; Y186; N187; N188; L189; L190; R191; G192; A193; V194; S195; Q196; R197; R220; R253; T256; P303; Q306; N307; N308; E336; E337; K338; E339; E340; V341; T342; V343; G344; S345; L346; K347; T348; S349; A350; V351; P352; S353; T354; S355; T356; M357; S358; Q359; E360; P361; E362; L363; L364; I365; G367; M368; E369; K370; P371; L372; P373; L374; R375; T376; D377; F378; S379	0.184697	4355.66	5950.29	0.422635	13.8593	5.19722	-26.4762	-54.4869	0.58251
Q16667	P24941	M1; K2; P3; P4; S5; S6; I7; Q8; T9; S10; E11; F12; D13; S14; S15; D16; E17; E18; F53; K54; D55; K86; Y87; R88; D110; G111; C140; Y141; G142; L144; G145; R146; R172; S177; G178; I180; Q181; T182; I183; K184; Q185; Y186; N187; E191	0.207547	1925.25	3965.19	0.326843	F4; Q5; K6; V7; E8; K9; I10; G11; E12; G13; T14; Y15; G16; V17; Y19; K24; K34; R36; L37; D38; E40; T41; K75; D86; K88; K89; D92; A93; Q131; R157; T158; Y159; T160; H161; E162; V163; V164; T165; L166; W167; L174; L175; G205; D206; S207; E208; I209; D210; L212; F213; D235; K237; F240; L298	0.181208	1840.92	3446.7	0.348157	10.0898	6.37252	-6.82356	-19.7248	0.561725
Q16670	A1L4K1	M1; A2; T3; A4; L5; V6; S7; H9; S10; L11; A12; P13; L14; N15; L16; K18; E19; L21; R22; V23; V24; R25; E33; Q34; F36; Q39; K52; Q53; F54; Q56; L57; R58; E61; L69; R71; L72; R73; C76; Q77; L80; P82; T86; K87; E88; I90; L91; L94; A109; Q112; E113; P144; K146; V171; T172; K173; P174; E175; K176; K178; S195; Q242; H243; L244; I247; E248; S251; T254; G255; K256; C259; E260; V263; C264; S267; T270; K274; V275; R278; K289; A290; F291; Q292; R293; H296; R299; H300; K302; I303; N313; E314; C315; G316; S320; Q321; N322; A323; L326; E327; R330; I331; H332; T333; G334; Y338; H342; K345; F347; R349; S350; S351; H352; L353; N354; R355; H356; Q357; R358; I359; H360; S361; Q362; E363; P365; K373; T374; F375; S376; Q377; L379; L380; H383; H384; R386; I387; H390; K392; C399; G400; K401; A402; F403; L405; S407; D408; R411; H412; R414; I415; H416; K420; F422; K429; A430; F431; R432; L433; N434; S435; H436; A438; Q439; H440; R442; I443; H444; E446; K448; P449; Y450; C455; E457; A458; F459; R460; Q461; R462; S463; G464; F466; Q467; H468; R470; Y471; H472; H473; K474; D475; L477	0.393305	7301.83	14316.3	0.337764	M24; D25; L26; Y27; D28; S29; E30; D31; H34; L35; F36; P37; E38; E85; L86; E89; F90; V91; D92; N94; I95; P96; T98; G99; V100; S101; E102; Y103; P104; P105; Y106; M107; M108; K109; R110; D112; P113; A114; R115; E116; Q117; R118; D119; W120; R121; L122; E125; A126; A127; A129; E130; L132; G133; F134; G135; G136; W137; S139; A140; G141; Q142; Q144; D145; R147; E148; R151; Y152; G155; R156; E159; E162; C163; P167; E168; E169; E170; E173; E174; A175; A176; D177; V178; R188; A189; F190; K192; V193; F194; V202; I203; P204; L205; N206; E207; L209; E210; S211; K213; D214; E229; M230; N232; F233; A234; N235; H236; L237; E238; E239; V240; F241; I242; T243; E245; E246; N247; I366; N367; T368; I369; N378; V381; P382; N383; S384; R391; C393; W394; S395; L396; Y397; S398; D399; D400; T401; V402; E403; Y405; K429; E430; T431; Y432; N452; R453; A454; R480; L487; L505; Q507; E509; S510; P511; A513; S514; G515; V516; T517; E518; S519; V520; V521; G522; I523; P524; T525; E527; S528; V529; V530; Q531; L532; Q533; P534; R536; P550; R553; P617; V618; F640; A641; D642; E696; E720; F721; H723	0.246996	7153.56	13960.6	0.338804	5.94934	5.94934	-35.2709	-70.3625	0.287322
Q16670	A6NEM1	M1; A2; T3; A4; L5; S7; A8; H9; L11; A12; N15; L16; E19; G20; R22; V23; P65; R66; L69; S70; R73; C76; Q77; P82; E83; H85; T86; K87; I90; V95; F99; R119; E120; V123; L126; E127; Q130; M154; P156; L157; G159; V160; E162; Q163; Q164; H167; E168; C169; E170; K173; E177; E180; E181; I184; Y231; S234; E235; H243; L244; L246; I247; A250; H253; T254; K256; K257; L258; C259; E260; S261; V263; C264; L269; H272; L276; E279; K280; G281; H282; Q283; H285; C287; G288; K289; A290; F291; Q292; R293; H296; R299; H300; I303; H304; G306; K308; K317; F319; S320; Q321; A323; G324; E327; H328; I331; I341; H342; C343; K345; F347; R349; S350; S351; H352; N354; R355; H356; R358; I359; H360; S361; Q362; E363; E364; C371; G372; K373; T374; F375; S376; Q377; A378; L379; L380; H383; H384; R386; I387; H388; H390; K392; C399; K401; F403; S404; L405; D408; R411; H412; I415; H416; K420; K429; A430; F431; R432; L433; S435; H436; Q439; H440; I443; E446; K448; C455; E457; A458; F459; R460; Q461; S463; G464; F466; Q467; H468; Y471; H472; L477; A478	0.372385	7071.6	12876.3	0.354504	M1; W2; P3; Q4; P5; R6; L7; P8; P9; H10; P11; A12; M13; S14; E15; T17; Q18; Q19; L22; I40; N51; G52; S53; S54; P55; D56; T57; F58; S60; G61; G62; Y63; S65; P66; G67; S69; A70; T71; I73; Y74; G75; E76; G77; R78; A79; S81; L84; Q85; L87; E88; Y91; Q92; L94; A95; L98; D99; S101; S102; I105; S106; L108; T109; I112; N113; E198; R202; E205; L208; R209; E212; E213; L215; C216; E219; E220; L222; C223; E224; E226; E227; L229; R230; E233; E234; C237; K241; Q245; E246; L248; L249; E250; V252; E253; L256; E257; E259; R260; R261; E263; E264; Q265; R267; L268; L269; E270; R271; E272; L274; L275; D276; V278; E279; E280; L281; L282; E283; E285; R286; L287; Q289; Q290; D291; E292; L294; W295; Q296; T299; L300; L303; R307; P378; Q379; G380; W382; M383; Q386; A387; G388; W389; T390; P391; Q392; E393; P395; S398; G399; E400; A401; V402; T404; G405; A407; A408; G409; A411; G412; E413; A414; A415; C416; S418; F419; R420; A422; E423; N424; R425; E426; L427; N428; I429; T430; I431; I432	0.402778	7105.33	12844.4	0.356161	3.809	3.809	-66.514	-88.5483	0.020231
Q16670	O95273	D27; H28; Y29; S30; T31; F54; R55; Q56; L57; R66; L69; L72; R73; C76; Q77; W79; L80; P82; E83; I90; L91; L94; V95; Q98; F99; I101; I102; L103; P104; K105; E106; L107; R119; E120; V123; L126; E127; Q130; L131; L133; G134; E135; T136; G137; Q138; D140; D142; Q143; K145; K146; I149; L150; E153; M154; A155; P156; K158; G159; V160; Q161; E162; Q163; Q164; V165; R166; H167; E168; C169; V171; E175; K176; E177; E180; E181; T182; I184; G187; K188; L189; V191; V192; T193; D194; S195; S201; S202; G203; I205; S206; E207; P208; E210; A211; H212; N213; E214; G215; S216; N217; R220; H221; Q222; A223; K224; P225; E227; I229; Y231; Q265; S267; S268; T270; G271; H272; K274; V275; L276; R278; E279; Q292; R293; S294; S295; H296; R299; H304; L305; G306; E307; P309; Y310; K317; S320; Q321; N322; A323; G324; L326; E327; R330; P337; Y338; L339; I341; H342; R349; S350; S351; L353; N354; R355; Q357; R358; S361; Q362; K373; T374; F375; S376; Q377; L379; L380; H383; H384; R386; I387; H390; S391; H394; Q395; C396; N397; E398; S404; L405; T406; S407; L409; I410; H413; T417; E419; Q451; S453; E454; R462; L465; Q469; H473; K476; L477; A478	0.401674	6777.42	14551.7	0.317755	S3; A4; T5; A6; R22; A25; E26; R29; L30; L32; P33; R36; V37; G38; E39; M51; W53; R54; R55; N57; E58; A59; V61; T62; S64; R65; E66; T68; T69; T71; I72; V73; S75; Q76; K87; F88; Q91; A95; K108; D109; I112; T113; R115; K116; R119; G120; L123; D124; D127; Q131; E134; V138; Q142; S143; P144; E145; N146; N147; D148; L149; I150; S151; Y152; N153; S154; W156; V157; Q160; M162; P163; Q164; I165; P166; R167; D168; K170; A171; L174; L175; T178; V181; D182; F183; H188; E190; E192; Q193; A194; V195; E196; E197; C198; D199; P200; Y201; S202; L204; L205; N206; S213; D214; N215; H218; E219; D221; L223; G224; F225; P226; N228; L231; Y232; W233; S234; E235; Q238; E239; I242; P243; L245; A246; R249; A250; K252; A253; K256; K257; R259; M260; A263; E264; K268; Q270; V271; A272; Q273; D275; D276; D279; I280; E283; P286; D289; D290; L293; S294; Y296; P297; P298; C300; L302; T303; R305; I306; N307; K310; S313; K317; E320; I321; K323; A324; S325; H326; W335; L338; L339; N341; A342; H345; C346; N348; R349; E352; L358	0.486111	6654.27	12114.2	0.354546	5.06266	4.16925	-47.0388	-72.5533	0.108072
Q16670	P60331	E26; Y29; W32; E33; Q34; G35; F36; K37; L38; Q39; L45; E48; P49; C51; K52; F54; R55; Q56; L57; R58; L72; E97; Q98; L100; I101; I102; L103; P104; K105; Q108; A109; Q112; E113; H114; H115; D128; L131; D132; E135; G137; Q138; Q139; D140; P141; Q161; E162; V165; R166; E168; K289; F291; R299; H300; I303; K308; E314; C315; G316; K317; F319; S320; Q321; A323; G324; E327; R330; I331; H332; T333; G334; E335; K336; P337; Y338; L339; I341; C343; G344; K345; N346; F347; R348; R349; S350; S351; H352; L353; R355; H356; R358; I359; P365; C371; K373; T374; F375; S376; Q377; L379; L380; H383; H384; R386; I387; H388; H390; C399; K401; F403; S404; D408; R411; H412; I415; K420; I426; C427; K429; F431; R432; L433; S435; H436; A438; Q439; H440; R442; I443; H444; N445; E446; E447; K448; P449; Y450; S453; E454; C455; G456; E457; A458; F459; R460; Q461; R462; S463; G464; L465; F466; Q467; H468; Q469; R470; Y471; H472; H473; K476	0.328452	5170.09	8375.52	0.38168	M1; A2; A3; S4; T5; M6; S7; V8; C9; S10; S11; A12; C13; S14; D15; S16; W17; Q18; V19; D20; A21; C22; P23; E24; S25; C26; C27; E28; P29; H30; C31; C32; A33; L34; S35; C36; C37; A38; P39; A40; P41; C42; L43; V46; T48; P49; S51; R52; V53; S54; S55; P56; A60; C62; C67; Q68; S69; T72; C75; P77; Q97; A98; C99; V101; V103; K106; V108; C110; S140; C141; V143; V145; K148; V150; Y152; C183; V185; V187; R188; K190; P191; V192; K195; I197; P201; V202; C203; G205; T208; S209; C210; C211; Q212; Q213; C216; T222; T223; S224; C225; C226; R227; P228; S229; S230; S231; V232; S233; L234; L235; C236; R237; P238; S267; C268; V269; L271; L272; C273; R274	0.421986	5634.82	8585.63	0.396248	7.40404	2.59142	-43.0543	-66.0244	0.500198
Q16670	P60369	S42; K43; V165; R166; H167; E168; C169; M209; P225; K226; E227; K228; I229; Y231; I241; Q242; H243; L244; D245; E248; K289; H300; I303; K308; C315; G316; K317; V318; F319; G324; E327; H328; I331; H332; T333; G334; K336; C343; K345; N346; F347; R348; R349; H352; R355; H356; I359; H360; P365; E367; E370; C371; G372; K373; T374; F375; S376; Q377; L379; L380; H383; H384; R386; I387; H388; S389; H390; S393; C399; G400; K401; A402; F403; S404; L405; S407; D408; R411; H412; I415; F422; R432; L433; N434; S435; H436; L437; A438; Q439; V441; R442; E447; P449; Y450; Q451; C452; S453; Q461; R462; S463; L465; F466; Q467; Q469; R470; H473; K474; L477; A478	0.228033	3582.48	6258.72	0.364029	M1; A2; S4; S10; S11; A12; Y13; S14; D15; S16; W17; Q18; A21; C22; P23; E24; C27; E28; P29; P30; C32; A33; T34; C36; C37; A38; P39; A40; P41; L43; T44; L45; V46; C47; T48; V50; S51; C52; V53; S54; S55; P56; C57; Q68; S69; G70; C71; T72; S73; S74; C75; T76; K106; C114; C115; K116; A145; C147; T148; T149; S150; C151; C152; R153; P154; S155; S156; S157; V158; S159; L160; L161; C162; R163; P164; V165; C166; R167; S168; C170; P173; P180; T183; S187; R190; S193; S196; L197; L198; P201; T202; R205; L206; Q217; K218; S219; S220; C221	0.443439	3931.16	6134.45	0.390553	10.1149	5.32365	-34.202	-58.5163	0.195092
Q16670	P60409	E120; D121; V124; E127; D128; Q130; L131; L133; G134; Q138; Q147; V151; T172; K173; P174; E175; K176; E177; K280; Q283; E286; C287; G288; K289; A290; F291; Q292; R293; H296; R299; H300; I303; H304; L305; G306; E307; K308; P309; Y310; Q311; C312; N313; E314; V318; Q321; N322; A323; G324; L325; L326; E327; L329; R330; T333; E335; P337; K345; F347; R349; S350; S351; H352; N354; R355; H356; R358; I359; S361; Q362; E363; P365; E367; C368; K369; E370; C371; G372; K373; T374; F375; S376; Q377; L379; L380; H383; H384; R386; I387; H388; H390; S391; K392; N397; E398; C399; G400; K401; A402; F403; S404; D408; R411; H412; I415; H416; G418; K420; K429; A430; F431; R432; L433; N434; S435; H436; A438; Q439; H440; V441; R442; I443; N445; E446; E447; K448; P449; Y450; E457; A458; F459; R460; Q461; R462; S463; G464; F466; Q467; H468; Q469; R470; Y471; H472; K474; K476; L477; A478	0.305439	4978.97	8571.74	0.367432	M1; A2; A3; S4; T5; M6; S7; V8; C9; S10; S11; D12; S14; Y15; G16; S17; R18; V19; C20; L21; P22; G23; S24; C25; D26; S27; C28; S29; D30; S31; W32; Q33; V34; D35; D36; C37; P38; E39; S40; C41; C42; E43; P44; C47; A48; P49; A50; P51; C52; L55; P59; V60; S61; V63; S64; S65; P66; C67; C68; T71; C72; E73; P74; S75; Q78; S79; P112; V113; K116; K121; V123; Y124; V126; V128; C129; S130; G131; V179; S180; C181; P241; T242; S244; D245; D246; S247; S249; Q252; P253; A254; C256; T257; S258; S259; Q260; Q263; P268; A283; S284; S286; Q289; Q290; S301; R304; P305; S306; S307; V309; S310; L311; L312; C313; R314; P315; V316; R318; P319; A320; C321; V323; P324; P326; S327; C328; C329; R341; P342; A343; S344	0.348649	5329.28	7824.61	0.405149	8.73087	3.10431	-40.3403	-66.2747	0.25554
Q16670	P60411	L14; K37; L38; Q39; G40; N41; R73; Q77; L80; P82; E83; H85; T86; K87; E88; Q89; I90; L91; E92; L94; V95; H114; E117; S118; R119; E120; D121; V123; V124; V125; E127; D128; Q130; L131; P156; L157; K158; G159; V160; Q161; E162; H243; L244; I247; E248; K257; L258; E260; S261; C264; Q265; T270; K273; C287; G288; K289; A290; F291; R293; S295; H296; R299; H300; K302; I303; H304; L305; G306; K308; C315; G316; K317; V318; F319; S320; Q321; E327; H328; I331; H332; K336; K345; N346; F347; R348; R349; S351; H352; R355; H356; R358; I359; Q362; E370; C371; G372; K373; T374; F375; S376; Q377; L380; H383; H384; R386; I387; H388; S389; H390; S391; S393; K401; A402; F403; S404; L405; D408; R411; H412; I415; R432; L433; S435; H436; Q439; R442; H444; N445; E446; E447; K448; P449; Y450; Q451; C452; S453; E454; C455; G456; E457; A458; R460; Q461; R462; S463; G464; L465; F466; Q467; Q469; R470; H472; H473; D475; K476; L477; A478	0.328452	5569.6	8987.49	0.382604	M1; A2; A3; S4; T5; M6; S7; I8; R9; S11; Y13; S14; S16; W17; Q18; V19; D20; D21; C22; P23; E24; S25; C27; E28; P29; P30; C31; C32; A33; T34; S35; A40; P41; C42; L43; L45; V46; P56; Q59; V60; E63; P64; S65; C67; Q68; G70; C71; S73; S74; P77; Q81; Q86; P87; A88; Y89; T91; P107; V108; V111; P112; V113; C114; S118; S119; C121; Q122; Q123; P128; C131; A132; S135; C136; P138; C141; V142; P143; V144; K147; V149; C150; A152; P153; T154; C155; S156; E157; D158; S159; Y160; S161; Q164; Q165; P170; A171; C173; T174; S175; S176; C178; Q179; Q180; S181; Y182; C183; V184; P185; V201; S203; S206; S207; L208; C209; S213; C225; R226; P227; S228; S230; S232; L233; L234; R236; P237; S249; A252; T254; S256; R257; Q258; P259; S260; Y261; C262; R263; Q264; A265; S266; C267; V268; S269; L270; R273; F284; S285; S286; G287	0.5	5662.53	8245.91	0.407129	9.79333	1.78061	-43.2693	-71.4119	0.336839
Q16670	Q8WV44	M1; A2; T3; A4; L5; V6; S7; H9; S10; L11; L14; L16; K17; K18; E19; G20; L21; V23; V24; R25; H28; F54; R55; L57; R58; Y59; E60; P65; R66; A68; L69; S70; L72; R73; C76; Q77; W79; L80; P82; K87; I90; L91; L94; V95; Q98; I102; P104; K145; K148; I149; L150; E152; E153; A155; P156; L157; V160; Q161; Q164; V165; H167; E180; E181; T182; L189; V191; T193; S195; C196; R198; V199; S201; G203; I205; E207; H212; N213; E214; G215; L218; E219; H221; Q222; K226; K228; I229; E230; Y231; E237; Q238; R239; F240; I241; Q242; H243; L244; D245; L246; I247; E248; H249; A250; S251; T252; T254; G255; K256; K257; L258; S266; L269; T270; H272; K273; S277; K280; G281; H282; Q283; C284; H285; E286; C287; G288; K289; A290; F291; Q292; R293; S294; S295; H296; L297; V298; R299; H300; Q301; K302; I303; H304; L305; G306; E307; K308; P309; Q311; C312; N313; E314; G316; K317; V318; F319; S320; Q321; N322; A323; G324; L325; L326; E327; L329; R330; I331; H332; T333; G334; E335; K336; P337; Y338; K345; N346; F347; R348; R349; S350; S351; H352; R355; H356; I359; K369; E370; C371; G372; K373; F375; Q377; L379; L380; T382; H383; H384; R386; I387; H388; S389; H390; S391; K392; S393; H394; Q395; C396; N397; E398; C399; G400; K401; A402; F403; S404; L405; T406; S407; D408; L409; I410; R411; H412; H413; R414; I415; H416; T417; G418; E419; K420; P421; F422; K423; N425; I426; K429; A430; F431; R432; L433; N434; S435; H436; L437; A438; Q439; H440; V441; R442; I443; H444; N445; E446; E447; K448; P449; Y450; F459; R460; Q461; R462; S463; G464; F466; Q467; Q469; R470; H473; D475; K476; L477; A478	0.566946	10980.6	18792.5	0.36881	M1; A2; A3; V4; A5; M6; T7; P8; N9; P10; V11; Q12; T13; L14; Q15; E16; E17; V19; C20; A21; I22; L24; F27; S32; I33; G34; C35; G36; H37; N38; Q46; L47; W48; G49; G50; E51; E53; E54; D55; R56; D57; E58; L59; D60; R61; E62; E63; E64; E65; E66; D67; G68; E69; E70; E71; E72; V73; E74; A75; V76; G77; A78; G79; A80; G81; W82; D83; T84; P85; R87; E89; Y91; E92; G93; D94; M95; E96; E97; E98; V99; E100; E101; E102; E103; E104; V106; S110; G111; M112; S113; R114; S115; S116; W117; D118; D121; Y122; E125; E126; E127; D128; Y135; Y136; D139; M140; E141; D144; L145; E148; D149; E151; D152; E155; V156; E158; E159; V160; E162; E163; D164; P173; P174; P175; A176; P177; R178; R179; C180; F181; T182; C183; P184; Q185; C186; R187; K188; S189; F190; P191; R192; R193; S194; F195; R196; P197; N198; L199; Q200; L201; N203; M204; Q206; V207; I208; Q210; M211; H212; P213; T214; P215; G216; R217; G218; S219; R220; V221; T222; D223; Q224; G225; I226; P228; Q231; E232; A233; L234; K235; L236; F237; E242; E243; A244; V247; V248; R250; E251; V260; V261; P262; L263; E264; E265; V266; V267; Q268; Y270; K271; L274; Q275; H277; L281; H284; L285; V288; M291; K292; E295; E296; V299; L302; K303; M306; K307; E309; A471; E491; R495; R496; E511; K512; V513; G514; P515; G516; G517; S518; S519; V520; G521; S522; A525; S526; S528; R529; H530; H531; H532; R533; R534; R535; R536; L537; L539; P540; Q541; Q542; P543; L544; Q546; N555; G556; K557; S563; S564; T565; E566; Q567; T568; L569; E574; K575; R577; R578; E596; H602; T603; S605; K622	0.425397	11119.2	20524.3	0.351389	5.33941	5.15842	-71.5508	-118.956	0.083283
Q16670	Q9BQ66	Q138; Q139; D140; P141; D142; Q143; P144; Q147; K148; L150; V151; E152; M154; A155; K158; G159; Q161; E162; I229; E230; Y231; K232; H243; L246; C259; E260; S261; D262; V263; C264; Q265; S266; S267; S268; L269; G271; H272; K273; V275; L276; S277; E279; K280; G281; Q283; C284; H285; C287; G288; K289; A290; E367; E370; C371; G372; K373; T374; H384; I387; H388; H390; E398; C399; K401; R411; H412; R414; I415; H416; T417; G418; K420; K429; F431; R432; L433; S435; H436; Q439; R442; Y450; C452; S453; E454; Q461; R462; S463; L465; F466; Q467; Q469; R470; H473; K476; L477; A478	0.200837	3231.44	6550.26	0.330355	M1; V2; N3; S4; C5; G7; S8; V9; C10; S11; D12; Q13; G14; P23; S24; C26; Q27; T28; P38; S39; V42; S43; P63; S64; Q67; T68; P78; S79; V82; S83; Q92; S93; V94; P103; S104; Q107; T108; P118; S119; V122; S123; S124; C125; R127; Q129; C130; C131; Q132; S133; V134; R142; P143; S144; C146; I147; S148; S149; S150; C152; P153; S154; C155; C156; E157; S158; C166; L167; R168; V170; R173; H177; R182; P183; T184; V186; I187; S188; T189; C190; P191; C196; A197; S198; S199	0.41791	3293.91	5742.07	0.364533	8.58192	3.06497	-18.9201	-35.0736	0.392003
Q16671	P21145	R33; G34; S35; T36; T38; L39; F62; I64; M76; R80; D81; E84; P85; S95; R97; A98; H99; P100; L106; T108; C109; S110; G130; P132; G133; Q135; Q138; A140; W146; M147; V150; L151; L154; F155; L157; L158; L161; L162; S164; I165; A168; L169; Q171; R172; Y175; R176; V177; R178; Q373; G374; P375; A376; A377; M379; E380; Q384; L392; D393; K394; T395; T449; S450; D451; W454; A455; Q459	0.115183	2224.03	4962.8	0.309459	M1; A2; P3; T7; S10; T11; L12; S14; G15; A42; S43; L45; V46; P47; W48; P49; L50; V51; W54; F57; F61; I74; I75; G76; A77; H78; G79; G80; E81; T82; S83; W84; T86; L87; A90; Y91; T94; L97; F98; S101; V104; L105; L108; I111; T112; M113; Q114; D115; G116; F117; T118; Y119; R120; H121; Y122; S152; S153	0.372549	2187.39	4228	0.34096	4.98705	1.81347	-25.0792	-31.4518	0.740005
Q16676	Q9UK80	L3; E6; M7; A10; S11; G12; L13; A14; E15; E16; T17; D18; I19; D20; V21; V22; G23; E24; E26; D27; E29; D30; E31; E32; E33; E34; D35; D36; D37; E38; G39; G40; G41; G42; G43; P44; R45; L46; A47; V48; P49; A50; R52; R53; R54; R55; R56; R57; S58; Y59; A60; G61; E62; D63; D67; A88; P89; P90; G91; P92; A93; P94; A95; A96; G97; A98; G99; A100; G101; G102; G103; G106; G107; G108; A109; G110; G111; G112; G113; A115; G116; P122; V124; K125; P127; Y130; I131; K165; S172; H175; N176; L179; N180; D210; N211; L215; R216; R217; R218; R220; L237; L238; G241; A242; G243; A244; A245; G246; G247; L282; Y285; P288; S289; F292; A293; A296; A298; A299; A300; A301; A302; A303; F304; H305; P306; H307; S308; P309; P310; P311; P312; P314; A319; L322; A323; A326; F327; G351; P352; G353; A354; L357; S360; P361; F362; P374; A375; A376; A378; A379; A382; A385; Q389; P403; G404; S405; C410; A411; A412; Q413; A414; A415; V416; G417; P418; A419; A420; A421; L422; R424; S425; A428; A431; S435; S436; V437; S438; S439; S440; A441; A442; L443; G444; T445; L446; H447; Q448; G449; T450; A451; S453; S454; V455; N457; F458; T459; R461; I462; S463; N464; C465	0.432258	6462.36	9190.36	0.412858	M1; P2; Q3; A4; S5; E6; H7; R8; L9; G10; R11; T12; E14; P15; V17; I19; Q20; P21; R22; V23; G24; S25; K26; L27; F29; R32; A33; R34; S35; K36; E37; R38; R39; N40; P41; A42; S43; P45; N46; P47; M48; L52; G57; L58; P59; D60; E61; L63; K64; K65; L66; E67; L68; G69; R70; G71; R72; T73; S74; G75; P76; R77; P78; R79; G80; P81; L82; R83; D85; H86; G87; P91; G92; S93; P94; P95; P96; T97; V98; A99; L100; P101; L102; P103; S104; N107; L108; A109; R110; K112; S113; S115; S116; G117; D118; L119; R120; P121; M122; G123; I124; A125; L126; G127; G128; H129; R130; G131; T132; E134; L135; A137; A138; L139; S140; R141; L142; L144; R145; P146; P148; P149; T150; L151; R152; R153; S154; T155; L157; R158; L160; P250; R254; L306; K307; L308; M310; E311; H314; L315; N318; R319; R320; G321; R322; R323; A324; P325; P326; I327; A329; N330; G331; P332; V333; P334; S335; P336; P337; R338; R339; E346; P347; R354; M358; Y362; E364; R365; E366; I370; V371; V375; S380; L382; Y389; R390; S391; T392; T393; F394; E395; V396; F397; C398; D399; K406; L429; E432; N433; A434; P435; V436; D438; R441; K443; K448; N464; F466; S467; A468; S469; R470; G471; S472; I473	0.362832	6543.01	10474.1	0.384497	14.4556	3.99835	-52.6438	-104.056	0.330035
Q16690	P27361	P30; Y31; L32; A33; A35; N44; V45; N46; N48; S49; V50; V51; R53; R54; R63; Y64; P67; V143; P145; I146; Q148; E149; I151; E152; E154; R155; A156; I158; S159; Q160; C161; V165; V166; N167; V168; S169; Y170; R171; P172; A173; Y174; D175; A191; Y192; S195; K196; R213; R214; S216; A218; E231; D232; S233; H234; T235; C263; E264; A265; I267; S268; R269; K294; V300; S301; P302; N303; F304; G305; M307; G308; Q309; Q312; E332; G335; S336; S337; L338; I339; L342; Q343; S346; D348; M349; G351; A352; T355; F356; P357; V360; L361; A362; V364; T366; T369; V370; S371; L373; R375	0.255208	3649.3	6537.19	0.358249	M1; A2; K32; Q34; Y47; I48; G49; E50; G51; A52; Y53; G54; M55; K72; I73; S74; P75; E77; H78; Q79; T80; Y81; Q83; R84; T85; E98; E126; T127; D128; Y130; K131; L132; K134; S135; Q136; Q137; L138; S139; N140; D141; H142; Y145; F146; Y148; Q149; R152; S170; I174; N175; T176; T177; C178; D179; D196; T198; G199; L201; T202; E203; Y204; V205; A206; T207; R208; W209; I215; M216; L217; N218; S219; K220; G247; K248; H249; Y250; L251; D252; L254; N255; H256; L258; G259; I273; N274; M275; K276; A277; N279; Y280; S283; L284; P285; K287; Q332; Y333; Y334; D335; D338; D353; D354; L355; P356; K357	0.271768	3479.2	6374.02	0.353103	9.81975	5.61128	-23.8493	-46.8316	0.313555
Q16695	O00139	A22; T23; K24; V25; A26; K28; S29; P31; A32; T33; G34; G35; V36; K37; K38; P39; H40; R41; Y42; R43; P44; G45; T46; A48; L49; R50; E51; R53; R54; K57; I63; R64; K65; L66; P67; F68; Q69; R70; L71; R73; E74; I75; Q77; D78; T81; D82; L83; R84; F85; S87; V90; I113; A115; K116; R117; V118; T119; M121; P122; K123; I125; Q126; R129	0.463235	3198.34	5852.22	0.353386	I11; Y14; M28; T30; S31; N33; D35; N36; T40; E42; W43; I44; G47; D48; T49; K50; G51; K52; E53; N89; I91; V92; N94; R95; R96; T97; V98; A99; I101; K102; F123; E125; Q126; S127; S128; S129; A130; Q131; N133; A145; K146; E148; F149; G150; P152; K260; Q261; K262; V263; D264; L265; Y268; E270; N271; Q272; T273; F274; R275; E538; N542; R545; Y546; N548; R549; K551; E552; V555; P557; A559; A560; G561; D562; V563; R564; I566; M567; E600; E601; E602; S604; P605; Q606; N699; P700; K701; R702; P703; R704; A705	0.126062	2843.81	6081.58	0.318621	6.28915	3.64109	-17.8574	-30.3866	0.347738
Q16695	O14744	A8; R9; K10; S11; T12; G13; G14; K15; P17; R18; K19; Q20; L21; A22; T23; K24; V25; A26; R27; K28; S29; A30; P31; A32; T33; V36; K37; K38; P39; H40; R41; Y42; P44; G45; T46; V47; A48; L49; R50; E51; I52; R53; R54; Y55; Q56; K57; S58; E60; K65; L66; Q69; R73; R84; F85; Q86; S87; S88; V90; M91; S99; Y100; G103; E106; D107; L110; R130; I131; R132; G133; E134; R135	0.522059	3823.77	8149.69	0.319354	M1; A2; A3; M4; A5; G7; A9; G10; S12; R13; S15; C22; P24; L30; A34; K35; Q36; G37; F38; D39; F40; H47; R49; F50; K51; R52; E53; Q56; A59; R62; R76; N79; T80; L81; K98; N102; P120; A121; H146; H147; S148; S149; M150; W152; P160; E161; L163; R164; D165; D166; I167; I168; E169; N170; A171; K200; E207; G209; A210; D211; L212; K227; P232; T233; S234; I235; F236; L237; T238; N239; K240; K241; F243; P244; V245; L246; S247; K248; H250; Q251; Q263; H271; H272; C278; S279; L281; Q282; Y283; E285; Y286; L287; Q289; F300; G303; Y304; E305; D306; Y307; L308; Q309; S310; P311; L312; Q313; M316; D317; E320; Q322; T323; V326; F327; D330; K333; E435; L437; G438; S439; N443; E444; K479; E483; V503; F577; S578; W579; F580	0.197802	3450.92	8031.52	0.300539	7.14807	4.94866	-25.46	-43.7018	0.479612
Q16695	O14929	M1; A2; R3; T4; K5; Q6; T7; A8; R9; K10; S11; T12; G13; G14; K15; R18; K19; T23; K24; V25; A26; R27; K28; S29; A30; P31; A32; T33; R54; K57; S58; E60; L61; E95; S99; V102; G103; E106; N109; L110; C111; I113; H114; A115; K116; R117; K123; Q126; L127; R130; I131; R135	0.382353	1737.27	4262.69	0.289547	N28; N30; E54; Y55; H57; Q58; D62; D63; E64; I114; M183; E187; T188; A189; S190; F191; I192; D193; D195; D196; R198; W199; Y225; Y227; Y228; R237; S239; E276; D277; K280; K365; K366; D369; K372; M373; C376; L377; R378; E380; E381; L382; T383; N384; Q385; N387; Q388; E390	0.112172	1863.75	3774.21	0.330572	10.5525	7.22016	-4.87152	-18.1448	0.68295
Q16695	O15355	M1; T4; K5; Q6; T7; A8; R9; K10; S11; T12; G13; G14; K15; A16; P17; R18; K19; L21; T23; K24; V25; A26; R27; K28; S29; A30; P31; A32; T33; G34; G35; V36; K37; K38; P39; H40; R41; Y42; R43; P44; A48; L49; E51; I52; R53; R54; Y55; Q56; K57; S58; T59; E60; L61; L62; I63; R64; K65; L66; P67; F68; Q69; R70; L71; R73; A76; Q77; K80; T81; D82; L83; R84; F85; Q86; S87; V90; M91; Q94; E95; A96; C97; E98; S99; Y100; L101; V102; G103; L104; F105; E106; D107; N109; L110; C111; V112; I113; K116; R117; V118; T119; I120; M121; P122; I125; I131; R132	0.772059	6026.9	10344.3	0.368141	M1; G2; Y4; R36; D60; G61; H62; G63; Q91; E95; D124; D126; E129; K130; D133; D138; N139; E140; E141; A142; L144; L145; E148; I153; E155; L156; L157; T158; R159; Y160; G161; Q162; S171; K172; S173; G174; G175; G176; T177; E179; E180; P181; G182; Q184; G185; L186; N187; G188; E189; A190; G191; P192; E193; D194; S195; T196; E198; T199; S201; G205; P206; T207; A208; A210; Y211; T212; F214; S215; R220; A224; G228; E229; P230; G231; I232; P233; T234; G235; G238; S240; C241; A252; K253; S254; K255; F256; F257; E258; E261; D262; E276; S278; E279; E280; S285; S286; E287; E288; E290; E292; E302; D304; D305; E306; E307; E308; E309; E310; E311; M312; M313; V314; P315; G316; M317; E318; G319; K320; E321; E322; S325; D326; T330; D348; R350; A359; D361; Y364; D365; H366; K367; D370; E371; V372; E373; A375; R376; K378; N379; R389; N391; G392; G393; L394; N395; L396; R398; D402; F404; Y405; K409; N410; L411; P412; E414; E415; S419; L421; P422; D423; I424; K425; V426; D441; W444; N445; V446; M447; S448; S449; Q450; E451; D491; G492; T493; D496; E532; E533; N534; G535; N536; S537; D538	0.335165	5566.7	10043.4	0.356608	8.10792	6.72785	-36.3289	-71.7084	0.429624
Q16695	O15392	M1; A2; R3; T4; K5; Q6; T7; R9; K10; S11; T12; G13; G14; K15; A16; P17; R18; T33; G34; G35; V36; K37; K38; R41; Y42; R43; P44; G45; T46; V47; A48; L49; E51; I52; Y55; Q56; Q86; S87; S88; A89; M91; A92; L93; E95; A96; S99; Y100; G103; E106; D107; L110; R130; I131; R132; G133; E134; R135; A136	0.426471	2087.7	5857.54	0.262761	P7; P8; A9; W10; T48; E51; L54; K62; E63; L64; E65; G66; W67; E68; D71; E76; K79; H80; F101; L102; D105; R106; R108; A109; K112; I113; E116; T117; K120; K121; K122; F124; E125; E126; T127; A128; K129; K130; V131; R132; R133; A134; I135; E136; Q137; L138; A139; M141; D142	0.34507	2027.45	4222.89	0.324374	6.80413	5.3461	-23.9829	-34.2919	0.263824
Q16695	O43390	M1; R3; T4; K5; Q6; T7; A8; R9; K10; S11; T12; G13; G14; K15; A16; P17; R18; K19; Q20; L21; A22; T23; K24; V25; A26; R27; K28; S29; A30; P31; A32; T33; G34; G35; V36; K37; K38; P39; R41; Y42; R43; P44; G45; T46; V47; A48; L49; R50; E51; I52; R53; R54; Y55; Q56; K57; S58; T59; E60; L61; L62; I63; R64; K65; L66; P67; R70; S87; S88; M91; Q94; E95; E98; S99; V102; G103; F105; E106; N109; V118; I120	0.588235	6292.19	9526.81	0.397761	K110; Q111; S113; K114; V115; S118; Q160; G162; I163; G164; E166; F168; P173; R174; D175; D199; L201; S202; Q204; F210; P233; G234; K235; C240; I241; S242; V243; A244; N245; N246; R247; F249; V274; D275; I277; Y279; R289; F291; F293; E295; Y296; E297; D298; H299; K300; T322; E324; W325; A326; D327; P328; E331; M337; R346; N395; E405; I406; V407; L408; K410; A422; Q424; A425; S426; R427; S428; T429; A430; Y431; E432; D433; Y434; Y435; Y436; H437; P438; P439; P440; R441; M442; P443; P444; P445; R447; R451; G453; G454; R455; Y467; Y471; D472; D473; Y474; Y475; G476; Y477; D478; Y479; H480; D481; Y482; R483; G484; Y486; R500; G501; G503; G504; G505; R506; R509; G510; A511; P513; P514; R526; G528; Y529; S530; Q531; R532; G533; A534; P535; P538; R540; G541; S542; R543; G544; G545; P549; Q551; Q552; Q553; R554; R556; G557; R559; S561; R562; G563; R565; N568; K572; N579; Q580; P581; D582; S583; K584; R585; R586; Q587; T588; N590; Q591; Q592; W594; G595; S596; P598; I599; A600; Q601; Q602; Q606; G607; Y610; E622; F623; Y624; Q625; D626; T627; Y628; G629; Q630; Q631; W632; K633	0.28594	4624.39	7917.38	0.368719	11.3589	2.74811	-17.6942	-50.8052	0.727675
Q16695	O43913	K28; S29; A30; P31; A32; T33; G34; V36; K37; K38; P39; H40; R41; Y42; R43; G45; T46; V47; A48; L49; R50; E51; I52; R53; R54; Y55; Q56; K57; S58; T59; E60; L61; L62; I63; R64; K65; L66; P67; Q69; R70; S87; S88; V90; M91; A92; Q94; E95; A96; E98; S99; V102; F105; E106; D107; N109; L110; V112; I113; K116; R117; V118; T119; I120; R132; R135	0.477941	2989.58	6055.78	0.33051	Y36; G37; H38; T39; A40; E159; I160; V161; E163; K164; Y178; D181; Y182; S183; I184; G213; V214; Y216; T217; V218; C219; R220; D221; K223; E224; H227; L228; L231; N232; K235; W254; H260; K262; K263; A264; M265; Q266; T267; V268; Y269; L270; R271; E272; I273; S274; S275; Q277; W278; E279; Q282; T286; H299; E301; L302; P303; Y304; Y305; K307; F308; L359; D371; R373; V374; T377; A378; N379; I380; F381; S382; Q383; I384; T385; V388; T389; Q391; L395; H398; D399; Q401; G404; P405; Y407; T422; V423; N424	0.195402	2788.57	5590.95	0.332784	5.88424	2.76905	-27.7295	-38.2545	0.217523
Q16695	O43929	R3; T4; K5; Q6; T7; A8; R9; K10; S11; T12; G13; G14; K15; P17; R18; K19; Q20; L21; A22; K24; R27; K28; S29; A30; P31; A32; T33; G34; G35; V36; K37; K38; R50; R53; R54; Q56; K57; S58; T59; E60; L62; R64; K65; L66; P67; Q69; R70; R73; D82; L83; R84; F85; Q86; S87; V90; S99; Y100; V102; G103; E106; D107; N109; L110; I113; K116; R117; V118; T119; I120; A128; I131; R132	0.529412	3086.87	7623.36	0.288217	R22; R25; E26; C29; R30; Q31; P68; R69; N100; L102; L103; I105; E160; D162; L163; A165; H166; H167; K168; Q170; C194; R195; L196; D197; E200; L201; E203; K268; I272; S273; N275; R277; S278; M281; L308; C309; S310; M311; D312; S313; K314; N316; I317; K333; H334; L335; N336; D337; I338; Y339; E340; E341; E342; P343; F344; N345; Q347; M348; N351; E352; K355; R359; Q380; Q381; L382; E383; L384; K386; P387; M388; E389; R390; S395; Q396; Y399; L401; L405; D407; N408; T409; Q410; M412; N413; A429; T430; S431; S432; L433; W435; L436	0.206422	2963.52	6753.21	0.304992	5.28892	3.30557	2.15657	-8.66849	0.63163
Q16695	O75486	M1; A2; R3; T4; K5; R9; K10; S11; G14; K15; A16; R18; K19; Q20; L21; A22; T23; K24; V25; A26; R27; K28; S29; A30; P31; A32; T33; G34; G35; V36; K37; P39; H40; R41; Y42; R43; P44; G45; T46; V47; L49; E51; I52; R53; R54; Y55; Q56; K57; S58; T59; E60; L61; L62; I63; R64; K65; L66; P67; Q69; R70; M72; R73; A76; Q77; T81; D82; L83; R84; F85; Q86; S87; V90; M91; E95	0.544118	3389.86	7051.33	0.324662	A6; D90; K92; K93; R96; K99; Y100; I103; K107; I114; D115; E116; D117; D118; L120; E121; D122; L124; S125; D157; E158; I159; D160; E161; V162; K163; Q164; E165; R166; M167; E168; R169; A170; E171; R172; T174; R175; S179; Y182; A183; F185; C186; R189; Q190; L191; S192; S194; K195; Y226; Q231; D234; L235; L238; V239; Q241; D242; D249; P250; F251; S252; H253; A254; I255; S256; T258; F259; I260; Y262; H263; S265; E267; A289; R291; R292; Y293; H295; R296; I297; S301; P302; F303; T304; N305; Y307; R308	0.268139	3408.19	6490.81	0.344296	7.35505	3.82463	-21.2015	-37.1391	0.531157
Q16695	O75528	M1; A2; R3; T4; K5; Q6; T7; A8; R9; K10; S11; T12; G13; G14; K15; A16; P17; R18; K19; L21; A22; T23; K24; V25; A26; R27; K28; S29; A30; P31; A32; T33; G34; G35; V36; K37; K38; P39; H40; R41; Y42; R43; P44; G45; T46; A48; L49; R50; E51; I52; R53; R54; Y55; Q56; K57; S58; T59; E60; L61; L62; I63; R64; K65; L66; F68; Q69; R70; L71; M72; R73; I75; A76; Q77; D78; F79; T81; L83; R84; F85; Q86; S87; V90; M91; A92; L93; Q94; A96; C97; E98; S99; Y100; L101; V102; G103; L104; F105; E106; D107; N109; V118; T119; I120; M121; P122; I125; Q126; R129; R132; E134; A136	0.808824	5420.77	11637.1	0.317787	Y26; V29; L30; R32; E34; D36; G37; I38; G39; I40; E41; E42; L43; D44; L46; Q47; L48; L50; E51; L54; S55; S58; R59; R62; V63; E65; A66; Q69; I70; D73; Y133; E134; T136; D137; D138; P139; I140; D141; V142; P143; R144; I145; P146; N148; D149; A150; P151; N152; R153; F154; W155; A156; S157; V158; E159; P160; Y161; C162; A163; D164; I165; T166; E168; E169; T172; L176; E181; D182; E185; H186; K188; P190; P191; L192; G193; K194; H195; Y196; S197; W200; D204; E207; G258; A259; L260; R263; E315; L327; L328; E329; D332; R333; P334; A335; E336; D337; S338; D340; E341; V342; L343; L346; R349; Q350; L353; K364; L367; L370; E374; R377; Q378; R381; Q382; V384; R385; M386; D388; N389; E390; V391; M392; D393; A394; F395; R396; I398; M399; R402; P408; K413; A416; W417; L420; K421; R423; E424; L427; K428; L430; D431	0.324074	5124.65	11788.6	0.302997	4.93105	4.55174	-52.5254	-72.9995	0.284133
Q16695	O75529	M1; T4; K5; Q6; T7; A8; R9; K10; S11; T12; G13; G14; K15; A16; P17; R18; K19; Q20; L21; A22; T23; K24; V25; A26; R27; K28; S29; A30; T33; G34; G35; V36; K37; K38; P39; H40; R41; Y42; R43; P44; G45; T46; V47; A48; R50; E51; R54; K57; S58; T59; F79; Y100; V102; F105; E106; D107; N109; L110; C111; I113; H114; K116; V118; T119; I120; M121; P122; K123; I125; Q126; L127; R129; R130; I131; R132; G133; E134; R135; A136	0.580882	3994.32	9372.89	0.298815	I9; Q10; V13; S14; Y16; L17; R20; Q21; Y22; V23; D24; S25; D26; G27; P28; G32; L33; R34; L35; S36; Q37; A39; M42; N45; L46; Q49; S50; E51; S52; G53; C54; A55; Y102; Q109; N110; A157; F158; D160; N161; K162; Y163; V164; V165; R166; H196; D198; Q200; L256; I259; C260; F261; Y262; A263; F264; Y265; N266; T267; E268; L283; F287; D288; S290; K293; W295; L297; Q308; V309; D310; V311; S312; R313; I314; H315; L316; A317; L321; T333; E334; M335; C342; G343; P344; Y346; E362; D363; M364; S365; R367; L379; Q381; Y385; P386; H404; R406; D428; T446; K448; R468; G469; P470; L472; E488; Q490; T510; D511; N512; M530; D531; N532; S533; R535; P547; D549; L555; G557; V558; Y559; T560; G561; Q562; M563; S564; T583; N586; E588; H589	0.213922	3653.77	8314.25	0.305294	10.1986	0.523006	-24.9003	-42.9618	0.365056
Q16695	O75940	M1; A2; R3; T4; K5; Q6; T7; A8; R9; K10; S11; K15; A16; R18; K19; L21; A22; T23; K24; V25; A26; K28; S29; A30; P31; G34; G35; V36; K37; P39; H40; R41; Y42; R43; P44; G45; T46; V47; A48; L49; R50; E51; I52; R53; R54; Y55; Q56; K57; S58; T59; E60; L61; L62; I63; R64; K65; P67; F68; R70; L71; M72; R73; E74; I75; A76; D78; F79; K80; T81; D82; L83; F85; Q86; S88; M91; A92; L93; E95; A96; C97; S99; Y100; L101; V102; G103; L104; F105; E106; D107; V118; T119; I120; M121; P122; I125; R129; R132; E134; R135; A136	0.735294	4233.77	8542.89	0.331367	S2; D4; L5; Q8; S11; Y12; Q15; Q18; V19; A21; A22; G25; N26; N29; D31; L32; K34; L35; D38; L39; E41; V42; L45; T46; D48; L49; T52; S61; G76; V82; W83; S84; E85; D86; G87; Q88; E93; I94; E95; E96; T103; A105; I106; T107; F108; G110; Y111; G112; N113; A114; E115; V116; T117; P118; L120; N121; R150; K153; K156; A157; K159; K160; A161; R163; I164; L167; E168; R171; E172; Q174; K175; W178; Q179; N182; Y186; N189; K191; G192; K195; R196; S197; I198; F199; A200; S201; P202; S204; V205; T206; K208; V209; G210; V211; G212; C214; G215; I216; M221; T222; Q223; Y224; Q225; D226; T227; S228; K229; Y230; V232; L235; P237; Q238	0.466387	4284.52	7795.68	0.354673	4.93056	4.69578	-50.4603	-67.226	0.07562
Q16695	O94776	R3; T4; K5; Q6; T7; A8; R9; K10; T12; G13; G14; K15; A16; P17; R18; K19; Q20; L21; A22; T23; K24; V25; A26; R27; K28; A30; P31; A32; T33; G34; G35; V36; K37; K38; R41; Y42; R43; P44; G45; T46; V47; L49; R50; E51; I52; R53; R54; Y55; Q56; K57; S58; T59; E60; L61; L62; K65; L66; P67; Q69; R70; L71; M72; R73; E74; I75; A76; Q77; D78; T81; D82; L83; R84; F85; Q86; S87; V90; M91; Q94; E95; E98; S99; V102; G103; F105; E106; D107; N109; L110; C111; V112; I113; H114; K116; R117; V118; T119; I120; M121; P122; K123; Q126; L127; R130; I131; R132; A136	0.779412	5270.21	10903.2	0.325857	S52; S54; L55; L58; S61; N62; E65; F66; E69; R92; L110; L131; V132; D134; Q137; K138; T139; L140; L141; A142; D143; Q144; G145; E146; I147; R148; Y153; V178; W179; P181; N183; L185; D187; I190; D191; L194; V195; R198; C209; S212; I213; Q215; P216; H219; M220; A223; A224; S226; R227; D228; I229; L231; F232; M235; D236; M265; E266; F287; N288; D289; Q292; L300; A301; V304; Q305; Y308; M309; K311; T312; T313; D314; I317; Q318; R321; R423; R451; Q452; T453; F454; L455; L456; T458; A478; A479; R480; P482; Y483; L512; K531; P532; K533; T534; R536; T540; P541; I542; N543; N550; R551; G552; G554; G555; I556; M557; K559; R560; A561; Y562; T564; M565; G567; A568; V570; F572; S573; A574; N575; G576; R577; L579; Q594; L596; A599; D600; A601; P602; N603; P604; V605; V606; F607; V608; A609; T613; R614; R617; H622; M625; R626; A628; A629; R630; P632; L634; L636; P657; E662; P663; V665; E667; D668	0.226048	4915.61	11789.9	0.294252	4.51608	2.94527	-45.2797	-61.0733	0.220365
Q16695	O95503	M1; A2; R3; T4; K5; Q6; T7; A8; R9; K10; S11; T12; G13; G14; K15; A16; P17; K19; Q20; A22; T23; K24; V25; A26; R27; K28; S29; A30; P31; G35; V36; K37; K38; P39; H40; R41; Y42; R43; P44; G45; T46; V47; A48; L49; R50; E51; I52; R53; R54; Y55; Q56; K57; S58; T59; E60; L62; I63; R64; K65; L66; P67; F68; Q69; R70; L71; M72; R73; I75; A76; Q77; F79; K80; D82; L83; R84; F85; Q86; S87; S88; A89; V90; M91; A92; L93; E95; A96; C97; E98; S99; Y100; L101; V102; G103; L104; F105; E106; D107; N109; L110; I113; V118; I120; I125; R129; R130; I131; R132; G133; E134; R135; A136	0.816176	7065.91	11560.6	0.379347	M1; L3; V6; G7; R9; V10; F11; A12; A13; E14; S15; I16; I17; K18; R20; R22; K23; G24; R25; I26; E27; L29; V30; K31; W32; K33; W35; I37; K38; Y39; S40; T41; W42; E43; P44; E45; E46; N47; I48; L49; D50; R52; L53; A56; F57; Q59; K60; R64; E65; L66; Y67; G68; P69; R72; G73; P74; F79; H96; F97; S98; V99; P101; S102; S104; A105; S106; S107; P108; L119; D122; I123; R125; C126; H127; M129; R131; R132; L134; P135; R136; P137; P139; Q140; G141; P144; G145; L146; R147; P148; I150; S151; P152; F153; S154; E155; T156; V157; R158; I159; I160; N161; R162; K163; R167; P169; L176; N177; L178; K179; V180; I181; D182; K183; G186; G188; E217; L220; Q223; I224; H226; M227; K228; F229; G230; A231; F232; A233; L234; Y235; A265; Y268; D269; R271; S272; S273; G274; S275; S276; G277; C278; P279; S280; T282; Q284; S285; D287; D289; D290; P292; P305; S306; W307; E309; A335; P338; A349; S350; S351; E352; P353; E354; A355; D357; W358; R359; P360; E361; M362; S363; C365; N367; V369; V373; T374; S375; N376; L377; L378; T379; V380; T381; I382; K383; E384; F385; V398; A399; I408; G409; A410; S411	0.463592	6145.31	11976.6	0.339109	9.23457	4.39021	-40.8905	-78.7661	0.584449
Q16695	O95931	M1; A2; R3; T4; K5; Q6; T7; A8; R9; K10; S11; T12; G13; G14; K15; A16; P17; R18; K19; Q20; L21; A22; T23; K24; V25; A26; R27; K28; S29; A30; P31; T33; G34; G35; V36; K37; K38; H40; R41; Y42; R43; P44; G45; V47; L49; R50; E51; I52; R53; R54; Y55; Q56; K57; S58; T59; E60; L61; L62; I63; R64; K65; P67; F68; Q69; R70; L71; M72; R73; E74; I75; A76; Q77; K80; T81; D82; L83; R84; F85; Q86; S87; S88; A89; V90; M91; A92; L93; A96; C97; E98; S99; Y100; L101; V102; G103; L104; F105; E106; D107; N109; L110; C111; H114; A115; V118; T119; I120; M121; P122; D124; I125; Q126; L127; R129; R130; I131; R132; R135; A136	0.867647	6532.5	10951.7	0.373624	M1; L3; A5; I6; G7; E8; Q9; V10; F11; A12; V13; E14; S15; I16; R17; K18; R20; V21; R22; K23; L29; V30; K31; W32; K33; W35; P37; K38; Y39; S40; T41; W42; E43; E46; H47; I48; L49; D50; R52; L53; A56; K60; R63; D64; Y69; R70; P74; K75; P76; K77; R78; L79; L80; L81; Q82; R83; L84; Y85; S86; M87; D88; L89; R90; S91; S92; H93; K94; K96; K100; C102; F103; S104; L105; T106; C107; P108; L109; S113; P114; E115; G116; V117; V118; K119; A120; G121; P123; E124; L125; P130; L131; V132; P133; L135; P136; F137; P138; L139; K144; Y148; L149; L151; S152; R153; F156; R159; G160; P161; N162; L163; S165; H166; G187; E188; W189; E190; A193; Q194; P195; P196; E197; E198; E199; E206; P209; T212; S217; S218; V220; T221; V222; T223; D224; I225; T226; A227; N228; S229; I230; T231; V232; T233; F234; R235; E236; A237; Q238; A239; A240; E241; F243; F244; R245; D246; R247; S248; G249; F251	0.629482	6449.44	13318	0.326265	9.24361	3.69745	-53.634	-89.2054	0.439838
Q16695	O95983	M1; A2; R3; T4; K5; Q6; T7; A8; R9; K10; S11; T12; G13; G14; K15; K19; Q20; L21; A22; T23; K24; V25; A26; R27; K28; S29; A30; P31; A32; T33; G34; G35; V36; K37; K38; P39; R41; Y42; R43; P44; G45; T46; V47; A48; L49; E51; I52; R53; R54; Y55; Q56; K57; S58; T59; E60; L61; L62; I63; R64; K65; L66; P67; F68; Q69; R70; L71; M72; R73; E74; I75; A76; D78; F79; K80; T81; D82; L83; R84; F85; Q86; S87; S88; A89; M91; A92; L93; E95; A96; C97; E98; S99; Y100; L101; V102; G103; L104; F105; E106; D107; T108; N109; L110; C111; V112; H114; R117; V118; T119; I120; M121; P122; I125; Q126; L127; R129; R130; I131; R132; G133; E134; R135; A136	0.897059	6465.92	11885.6	0.352337	M1; E2; K4; P9; A10; P21; R22; R23; G25; L26; S27; A28; G29; H30; R31; D63; T66; G67; K68; M69; L70; M71; N75; R78; Q79; V81; R82; Y83; D84; S85; S86; N87; Q88; V89; K90; G91; K92; P93; D94; L95; N96; A98; L99; P100; V101; R102; Q103; T104; A105; S106; I107; F108; K109; Q110; P111; V112; K114; H118; S120; N121; K122; V123; K124; S125; D126; K129; A130; Q133; P134; R135; Q136; L137; F138; W139; E140; K141; K142; L143; G145; L146; N147; A148; F149; D150; I151; A152; E153; E154; L155; V156; K157; T158; M159; P162; L165; Q166; G167; V168; G169; P170; G171; C172; T173; D174; E175; L177; L178; S179; I181; A182; S183; A184; L185; H186; T187; S188; T189; M190; P191; I192; T193; L196; E201; K202; N203; P204; G205; V206; K216; A217; F218; M219; V220; T221; D222; D224; I225; R226; Q228; E229; V232; Q233; V235; R236; R238; L239; E240; E241; A242; L243; M244; A245; D246; M247; L248; A249; V251; E252; L254; A255; A260; L262; D263; K264; A265; C266; A267; E268; D269; D270; D271; E276	0.591065	6095.23	12828.5	0.322094	5.73196	2.86598	-66.2687	-88.9509	0.211405
Q16695	P09651	R3; A8; R9; K10; S11; T12; G13; G14; A16; P17; R18; K19; Q20; L21; T23; V25; A26; R27; V36; K37; K38; P39; H40; R41; Y42; R43; P44; G45; T46; V47; L49; R50; E51; I52; R53; R54; Y55; Q56; K57; S58; T59; E60; L61; L62; M72; I75; A76; F79; K80; L83; F85; Q86; S88; A89; M91; A92; L93; E95; A96; C97; E98; S99; Y100; V102; G103; F105; E106; D107; N109; L110; C111; I113; H114; A115; K116; R117; V118; I120; K123; D124; Q126; L127; R129; R130; I131; R132; G133; E134; R135; A136	0.661765	4140.63	8215.6	0.335105	M1; S4; E5; S6; P10; E11; Q12; K15; D27; R31; D42; C43; V44; V45; M46; R47; D48; P49; K52; R55; R92; Q193; R194; S197; S199; G200; N201; F202; G203; G204; G205; R206; G207; F210; G211; G212; N213; D214; F216; G219; G220; N221; F222; S223; G224; R225; G226; G227; G229; G230; S231; R232; S240; Y253; G254; G255; G256; G257; Y260; G273; Y274; S279; G280; G282; S284; S286; Y287; D288; Y290; N291; N292; G293; G294; G295; F298; G299; G300; G301; S302; S304; N305; F306; G307; Q321; S322; S323; N324; F325; G331; N332; F333; G334; R336; S337; G339; P340; G344; G345; Q346; Y347; F348; A349; K350; R352; N353; Q354; G356; Y357; G358; G359; S360; S361; S362; S363; S364; S365; Y366; G367; S368; R370; R371; F372	0.327957	3659.83	6139.3	0.373485	11.025	4.35872	-20.6463	-46.0647	0.580437
Q16695	P14866	M1; A2; R3; K5; Q6; A8; R9; K10; S11; T12; G13; G14; K15; A16; P17; R18; K19; Q20; L21; A22; T23; K24; V25; A26; R27; K28; S29; A30; P31; A32; T33; G34; G35; V36; K38; H40; R41; Y42; P44; G45; T46; V47; A48; L49; R50; E51; I52; R53; R54; Y55; Q56; K57; S58; T59; E60; L61; L62; K65; Q86; S87; S88; A89; M91; A92; E95; A96; E98; S99; V102; G103; F105; E106; D107; N109; L110; C111; I113; I120; I131	0.580882	4031.37	8046.86	0.333772	D186; D187; S188; V191; P202; I203; Y204; S205; T207; D209; V210; Y212; T213; I214; N216; P217; C218; G219; P220; V221; Q222; V232; D239; S240; Q242; S243; Q245; R246; K248; A249; S250; L251; N252; G253; A254; D255; I256; Y257; S258; G259; L263; Y267; Q280; W283; Y285; T286; P288; K302; R303; R305; Q306; P307; P308; L309; L310; P337; P338; H339; Y340; E341; G342; R343; R344; M345; G346; P347; P348; V349; H352; R353; R354; G355; P356; S357; R358; Y359; G360; P361; Q362; Y363; G364; H365; P366; P367; P368; P369; P370; P371; P372; Y375; P377; H378; A379; Y430; D433; R434; I436; T437; N440; N441; N442; F443; K448; C452; V453; A492; N494; R495; H498; P499; S500; N501; S551; K552; Q586; H587	0.196944	3697.2	7122.63	0.341706	8.79852	2.5878	-27.4108	-46.2285	0.364593
Q16695	P19338	M1; A2; T4; K5; Q6; A8; R9; S11; T12; G13; G14; K15; A16; P17; R18; K19; Q20; A22; T23; K24; R27; K28; A30; P31; A32; T33; G34; G35; V36; K37; K38; P39; H40; R41; Y42; R43; P44; G45; T46; V47; A48; L49; R50; E51; I52; R53; R54; Y55; Q56; K57; S58; T59; E60; L61; L62; I63; R64; K65; L66; P67; F68; Q69; R70; L71; M72; R73; E74; I75; A76; Q77; D78; F79; K80; D82; L83; R84; F85; Q86; S87; S88; A89; V90; M91; A92; L93; Q94; E95; A96; C97; E98; S99; Y100; L101; V102; G103; L104; F105; E106; D107; N109; L110; V112; I113; K116; R117; V118; T119; I120; M121; P122; I125; Q126; R129; R132; E134; A136	0.852941	6329.06	10288	0.380877	M1; V2; K3; L4; K6; N10; D13; P14; M17; A18; P19; P21; E23; V24; D27; S28; E29; D30; E31; E32; S34; E35; D36; E37; E38; D39; D40; S41; S42; G43; E44; E45; V46; V47; I48; P49; Q50; K51; A56; T59; S60; K62; K63; V64; V65; V66; S67; T69; K70; K71; V72; V74; P77; A78; K79; K80; A81; A82; V83; T84; P85; G86; K87; K88; A89; A90; A91; T92; P93; A94; K95; T97; T99; P100; A101; K102; T106; P107; K110; A128; E148; D152; E154; D166; E167; D168; P172; D186; E187; D188; D189; E190; F446; E447; E448; Q450; G451; T452; E453; S458; S460; Y462; Y463; Q471; D472; R474; K477; N478; T480; K486; T510; F511; A531; R561; N565; A566; R567; K572; F575; K577; S591; F592; D593; G594; V596; R599; V601; R604; K610; F612; F614; N618; S619; D622; K624; A625; A626; K627; E628; A629; M630; E631; D632; G633; E634; V640; T641; L642; D643; W644; A645; K646; K648; G649; G652; F653; R666; G669; R670; R673; G674; F676; G677; G678; R679; R681; G682; G683; G685; G686; R687; G688; G689; F690; R691; G692; G693; D699; H700; K701; P702; Q703; G704; K705; K706; T707; K708; F709; E710	0.266197	5321.46	9172.15	0.367159	8.41164	6.86664	-37.7202	-74.3599	0.324723
Q16695	P20226	M1; R3; T4; K5; Q6; T7; A8; R9; K10; S11; K19; Q20; L21; A22; T23; K24; V25; A26; R27; K28; S29; A30; P31; A32; Y42; R43; P44; T46; V47; R50; E51; R54; E60; L61; L62; I63; R64; K65; L66; P67; R70; L71; M72; E74; I75; A76; D78; F79; K80; T81; L83; F85; Q86; S88; A89; A92; L93; E95; A96; C97; S99; Y100; L101; G103; L104; F105; E106; T108; N109; C111; V112; I113; A115; K116; R117; V118; T119; M121; K123; Q126; L127; R129; R130; I131; R132; G133; E134; R135; A136	0.654412	3511.75	6829.12	0.339599	L121; F122; H123; S124; Q125; T126; L127; T128; T129; A130; P131; P133; G134; T135; T136; P137; L138; Y139; P140; S141; P142; T144; Q164; Q166; N167; V169; T171; K177; E191; P194; K195; R196; F197; A198; I201; R203; I204; R205; R208; T209; T210; L212; F214; S215; S216; K218; M219; V220; T222; G223; K225; K254; Q256; N257; V259; S261; C262; D263; V274; L275; Q278; Q279; F280; S281; S282; Y283; E284; P285; E286; L287; F288; P289; I292; R294; M295; I296; P298; R299; I300; V301; L303; F305; S307; K309; V310; V311; T313; G314; K316; E320	0.265487	3506.94	6714.16	0.343108	7.69374	0.85486	-30.6497	-43.7548	0.236851
Q16695	P22626	M1; A2; R3; T4; K5; Q6; T7; A8; R9; K10; S11; T12; G13; G14; K15; A16; P17; R18; K19; Q20; L21; A22; T23; K24; V25; A26; R27; K28; A30; P31; A32; T33; G34; G35; V36; K37; K38; P39; H40; R41; Y42; R43; P44; G45; T46; V47; A48; L49; R50; E51; I52; R53; R54; Y55; Q56; K57; S58; T59; E60; L61; L62; I63; R64; K65; L66; P67; F68; Q69; R70; L71; M72; R73; E74; I75; A76; Q77; D78; D82; L83; R84; F85; Q86; S87; V90; M91; C97; E98; Y100; L101; V102; L104; F105; E106; T108; N109; L110; V112; I113; V118; T119; I120; I125	0.75	4985.04	9992.73	0.332829	F30; M53; R54; D55; P56; A57; R62; F64; F66; R89; V90; E92; R99; E100; S102; G103; K104; P105; V109; T110; V111; K112; K113; E142; I143; I144; T145; D146; R147; Q148; R153; F155; F157; A187; L188; S189; R190; Q191; E192; E195; V196; Q197; S198; S199; R200; G202; R203; G204; G205; F207; G208; F209; G210; D211; S212; N218; F219; G220; P221; G222; P223; G224; S225; N226; F227; R228; G229; G230; S231; G235; S236; R238; G239; F240; G241; D242; G243; Y244; N245; Y247; G248; G249; P251; G252; G253; G254; N255; F256; G257; S259; Y262; G263; G264; G265; G267; G268; Y269; G270; G271; G272; G273; P274; G275; Y276; N278; Q279; G280; Y283; G284; G285; G286; D288; N289; Y290; G291; G292; G293; N294; Y295; G296; S297; G298; N299; F303; P310; S311; N312; Y313; G314; P315; M316; K317; G322; G323; S324; R325; G329; P330; Y331; G333; G334; N335; Y336; G337; P338; G339; G340; S341; G342; G343; S344; Y347; R350; S351; R352; Y353	0.441926	4579.46	8396.16	0.352928	9.20069	2.71839	-23.6184	-47.9927	0.216595
Q16695	P23246	M1; R3; T4; Q6; T7; A8; R9; K10; S11; T12; G13; G14; K15; A16; P17; R18; K19; Q20; L21; A22; T23; K24; V25; A26; R27; K28; S29; A30; P31; A32; T33; G34; G35; V36; K37; K38; H40; R41; Y42; P44; G45; A48; L49; E51; I52; R53; Y55; Q56; K57; S58; T59; E60; L61; L62; I63; R64; L66; P67; F68; R70; L71; M72; E74; I75; A76; D78; F79; L83; F85; A92; L93; E95; A96; C97; E98; S99; Y100; L101; V102; G103; L104; F105; E106; D107; N109; L110; V112; I113; H114; K116; R117; V118; T119; I120; M121; P122; K123; I125; Q126; R129; R130; I131; R132; E134; A136	0.772059	4879.78	10937.7	0.308506	R3; R7; S8; G10; G11; G13; G14; G15; F16; H17; R18; R19; G20; G23; G24; R25; G26; G27; L28; D30; F31; R32; S33; P34; P35; P36; G37; M38; G39; L40; N41; P61; P62; Q67; P74; Q75; P78; P79; P83; H85; Q86; P87; P88; P102; P103; Q104; S106; S107; K108; P109; V110; V111; A112; P115; G116; G122; S123; A124; S130; P147; G148; T150; V157; T158; S159; A160; P161; P162; G163; P166; P167; T168; P170; S171; S172; G173; V174; P175; T176; P198; K199; Q200; G201; P202; G203; P207; K208; P222; G223; L224; T226; P227; G228; G229; H230; P231; K232; P233; P234; H235; R236; P241; E269; I272; S273; F278; N281; S283; L284; L285; R286; R287; P288; G289; E290; K291; D307; A343; E346; I347; A350; R358; G359; R360; P380; Y381; V382; S383; N384; E385; L386; E388; E398; R399; A400; V401; V402; V404; R407; G408; R409; S410; T439; T440; T441; P442; E456; K462; M523; E524; A526; Y527; H528; H530; Q531; L534; L535; D538; L539; R542; Q543; E545; L546; R548; M549; L552; E556; K559; M563	0.239038	4190.7	9343.63	0.309635	8.15833	3.08694	-56.0241	-77.6621	0.08969
Q16695	P23284	R27; K28; S29; A30; P31; A32; T33; G34; G35; V36; K37; K38; P39; H40; R50; R53; R54; K57; S58; E106	0.147059	912.066	2193.5	0.293687	H94; R95; I97; K98; F100; M101; Q103; R109; D111; G112; T113; E121; R122; A141; N142; A143; T147; Q151; F153; W161; L162; K165; H166; T187; D188; S189; R190; D191	0.12963	840.488	1958.42	0.300292	10.2707	3.42357	-1.58258	-6.69505	0.612055
Q16695	P26599	R9; K10; S11; T12; G13; G14; K15; A16; P17; R18; K19; Q20; L21; A22; T23; V25; A26; R27; G35; K37; P39; H40; R41; Y42; R43; P44; G45; T46; V47; A48; R50; E51; I52; R53; R54; Y55; Q56; K57; S58; T59; E60; L62; I63; P67; F68; R70; L71; M72; E74; I75; D78; F79; K80; T81; D82; R84; F85; A89; A92; L93; E95; A96; C97; Y100; L101; V102; L104; F105; E106; D107; N109; L110; C111; V112; I113; H114; A115; K116; R117; V118; T119; I120; M121; P122; K123; D124; I125; Q126; L127; A128; R129; R130; I131; R132; G133; E134; R135; A136	0.720588	4749.48	8869.89	0.34873	I4; V5; P6; D7; I8; A9; V10; G11; T12; K13; R14; G15; D17; E18; R185; L191; F192; Y193; P194; T196; D198; V199; Q202; I214; T215; F216; T217; K218; N219; N220; Q221; F222; L225; Y247; N248; S258; L260; S262; L263; N264; V265; K266; Y267; N268; N269; D270; K271; S272; R273; P278; S282; G283; D284; S285; P287; S288; L289; M293; A294; A295; A296; F297; G298; A299; P300; G301; I302; I303; S304; A305; P307; Y308; G310; F313; P314; P315; T316; F317; A318; I319; P320; Q321; A322; A323; G324; L325; S326; V327; P328; N329; V330; H331; G332; A333; L334; A335; P336; L337; A338; I339; P340; S341; A342; A343; A344; A345; A347; A348; G350; R351; I354; P355; L357; N411; Q414; L415; S418; H419; N471; F472; N474; I475; F476; P477; K515; D516; K518; M519; K554	0.231598	4469.05	8996.18	0.331895	4.98995	2.16954	-49.4021	-63.3354	0.03652
Q16695	P35226	V25; A26; R27; K28; S29; A30; P31; A32; T33; G34; G35; V36; K37; K38; P39; H40; R41; Y42; R43; P44; T46; V47; A48; L49; R50; E51; I52; R53; R54; Y55; Q56; K57; S58; T59; E60; K65; L66; Q69; R70; R73; R84; F85; Q86; S87; S88; V90; M91; Q94; E95; S99; V102; G103; E106; L110; R132	0.404412	2668.05	5859.45	0.312876	M1; H2; R3; T4; T5; R6; I7; K8; I9; T10; E11; L12; N13; H15; L16; M17; L20; C21; G22; G23; Y24; I26; D27; T30; I32; E33; C34; L35; H36; S37; C39; K40; T41; C42; V44; R45; L47; E48; C56; V58; H61; T63; R64; P65; L66; L67; N68; I69; R70; S71; D72; K73; T74; L75; I78; L82; V83; P84; G85; L86; N89; E90; R93; R94; F97; Y98; D127; T171; Y203; Y204; T205; M207; D208; Y211; I212; T277	0.233129	2436.03	5409.35	0.310505	7.44503	3.91843	-22.5341	-34.6913	0.177791
Q16695	P35659	M1; A2; T4; K5; A8; R9; T12; G14; P17; R18; L21; K24; V25; K28; S29; P31; A32; G35; K37; K38; P39; H40; R41; Y42; A48; E51; I52; Y55; T59; E60; L61; L62; I63; R64; K65; P67; F68; R70; L71; E74; Q77; D78; F79; K80; T81; D82; L83; R84; L101; F105; V118; T119	0.382353	1681.5	5453.95	0.235655	P28; R29; E31; S32; E34; E35; E36; D39; D40; E42; E43; E46; E47; E49; K50; I53; E55; G56; K57; R58; K60; V63; E64; R65; L66; T67; M68; V70; S71; N108; K111; K151; F152; R153; A155; M156	0.096	1756.94	4401.69	0.285281	5.23493	2.90829	-8.81849	-14.6751	0.487707
Q16695	P39687	R3; T4; Q6; T7; R9; K10; S11; T12; G13; G14; K15; A16; P17; K19; Q20; L21; A22; T23; K24; R27; K28; A32; T33; G34; G35; V36; K37; K38; P39; H40; R41; Y42; R43; P44; G45; T46; V47; A48; L49; R50; E51; I52; R53; R54; Y55; Q56; K57; S58; T59; E60; L61; L62; R64; K65; L66; P67; Q69; R70; R73; R84; F85; Q86; S87; S88; V90; M91; Q94; E95; E98; S99; V102; E106; I113; A115; K116; R117; V118; T119; M121	0.580882	4092.13	6408.4	0.389707	R6; E10; R12; E21; V23; D25; N26; F46; S48; I50; N51; K68; E70; S72; D73; N94; S96; D119; F121; N122; C123; E124; T126; N127; L128; N129; D130; R132; D146; G147; Y148; D152; K153; E154; A155; D157; S158; D159; E161; Y163; V164; E165; D173; D175; E176; E177; E178; Y179; D180; E181; D182; A183; Q184; V185; V186; E187; D188; E189; E190; D191; E192; E194; E195; E196; E199; E200; E201; D202; V203; S204; G205; E206; E207; E208; E209; D210; E211; E212; G213; D216; E218; V219; D220; D221; E222; E223; D224; E225; E226; E231; R237; K238; E240; P241; E242; E244; G245; E246; D247; D248; D249	0.405622	3796.15	7640.11	0.33194	7.60623	12.677	-11.4727	-43.3961	0.15858
Q16695	P45973	M1; A2; R3; T4; K5; Q6; T7; A8; R9; K10; S11; T12; K15; A16; P17; R18; L21; A22; T23; K24; V25; A26; R27; K28; A30; P31; A32; T33; G34; G35; V36; K37; K38; P39; H40; R41; Y42; R43; P44; G45; L49; I52; R53; Y55; Q56; K57; T59; E60; L61; L62; A96; E98; S99; Y100; L101; V102; G103; F105; E106; D107; N109; L110; V112; I113; H114; A115; K116; R117; V118; T119; I120; M121; P122; K123; I125; Q126; L127; R130; I131; R132; G133; E134; R135; A136	0.617647	3947.74	7480.37	0.345441	M1; G2; K3; K4; T5; K6; R7; T8; A9; D10; S11; S12; S13; S14; E15; D16; E18; E19; Y20; V21; V22; R29; V31; K32; Q34; E36; L38; L39; W41; F44; E46; E47; H48; N49; T50; W51; E52; P53; K55; N56; L57; D58; C59; P60; E61; L62; E65; P81; R82; K84; E86; S87; K89; R90; K91; S92; N93; N96; S97; D100; E122; K125; I126; I127; G128; A129; T130; D131; G134; D135; L136; F138; L139; K143; L150; A153; K154; N157; P161; Q162; I163; V164; I165; A166; F167; Y168; E169; E170; R171; L172; T173; W174; H175; A176; Y177; A181; E182; E185; E187; T188; A189; S191	0.534031	4005.53	8304.84	0.325378	8.80142	4.52644	-18.0045	-40.2426	0.405603
Q16695	P49848	M1; A2; R3; T4; Q6; T7; A8; R9; K10; S11; T12; G13; K15; K19; A22; T23; V25; A26; S29; A30; T33; G34; G35; V36; K37; K38; P39; H40; R41; Y42; R43; T46; V47; E51; R54; Y55; K57; S58; T59; E60; L61; L62; I63; R64; K65; P67; F68; L71; M72; E74; I75; A76; D78; F79; T81; D82; L83; R84; F85; Q86; S87; S88; A89; V90; M91; A92; L93; Q94; E95; A96; C97; E98; S99; Y100; L101; V102; L104; F105; E106; N109; V118; T119; I120; M121; P122; I125; Q126; R129; E134; A136	0.661765	3551.8	7082.13	0.334007	M1; E4; K5; L7; K8; L9; S10; T12; V13; L14; P15; E17; S18; M19; K20; V21; V22; A23; E24; S25; M26; G27; I28; A29; Q30; I31; Q32; E34; T35; L38; L39; E42; V43; S44; Y45; R46; I47; K48; E49; I50; A51; Q52; L55; K56; F57; M58; H59; M60; R63; Q64; K65; L66; T67; T68; I71; L75; K76; L77; K78; N79; V80; E81; P82; L83; Y84; G85; F86; F91; I92; P93; F94; R95; F96; A97; S98; G99; G100; G101; R102; E103; L104; Y105; F106; Y107; E108; E109; E111; Q172	0.129985	3679.97	7606.71	0.326046	3.8718	3.04213	-53.9077	-64.2167	0.033641
Q16695	P61978	M1; A2; R3; T4; K5; Q6; T7; A8; R9; K10; S11; G13; G14; K15; A16; P17; R18; T23; K24; V25; A26; R27; K28; S29; A30; P31; T33; G34; G35; V36; K37; K38; P39; H40; R41; Y42; R43; P44; G45; T46; V47; A48; L49; R50; I52; R53; R54; Q56; K57; S58; T59; E60; L61; L62; K65; L66; F68; Q69; R70; M72; R73; E74; I75; A76; Q77; D78; F79; K80; T81; D82; L83; R84; F85; Q86; S87; S88; A89; V90; M91; A92; L93; Q94; E95; A96; C97; S99; Y100; G103; E106; D107; L110; C111; I113; H114; L127; A128; R129; R130; I131; R132; G133; E134; R135; A136	0.764706	5392.55	9876.9	0.353159	M1; T13; E18; G20; K21; R22; P23; L114; P115; A119; T120; Q122; L123; P124; L125; E126; S127; A129; V130; E131; C132; L133; N134; H137; Y138; Q153; Q182; E183; C184; C185; P186; H187; S188; T189; R191; R221; Q223; F229; D231; E232; T233; Y234; D235; T240; M242; F243; D244; R246; R247; R249; P250; V251; G252; F253; P254; M255; R256; G257; F261; R263; M264; P265; P266; G267; R268; G269; G270; M273; S276; R296; R299; G300; S302; R303; A304; R305; N306; L307; P308; L309; P310; P311; P312; P313; P314; P315; R316; G317; G318; D319; L320; M321; A322; T344; W345; D346; I349; D350; T351; W352; S353; P354; W357; Y361; S367; G368; Y369; G375; G376; S379; Y380; G381; L383; G384; I388; T389; T390; Q391; V392; T393; I394; P395; D397; L398; G400; S401; I402; H415; E416; S417; G418; D432; I434; T440; Q441; D442; Q443; Q445; N446; Q448; Y449; L451; Q452; V455; K456; S459; G460; K461; F462; F463	0.323974	4928.91	9205.71	0.348712	8.52593	4.26297	-51.7643	-79.4869	0.032256
Q16695	P82980	M1; A2; R3; T4; K5; Q6; T7; R9; K10; S11; G13; G14; K15; A16; R18; Q20; L21; A22; T23; V25; A26; R27; K28; S29; A30; P31; A32; T33; G34; K38; L62; I63; R64; P67; F68; L71; M72; E74; I75; D78; F79; C97; Y100; L101; L104; F105; P122; K123; Q126; R129; R135; A136	0.382353	2189.13	5090.15	0.300735	S13; Q14; K15; N16; A29; K32; I33; L36; L37; K38; E42; H49; R53; L55; T57; F58; R59; N60; Y61; T62; V63; Q64; F65; D66; V67; G68; V69; E70; F71; E72; E73; D74; R76; S77; Q84; I86; T88; E90; H93; V95; C96; V97; Q98; K99; G100; V102; P103; N104; R105; G106; W107; R108; W110; E112; Y117; E119; T121; R123; D124; A125; V126; E128; V130	0.466667	1999.98	4426.02	0.311232	7.16143	2.38714	-11.6388	-20.1596	0.355042
Q16695	P83916	M1; A2; R3; T4; K5; Q6; T7; A8; R9; K10; S11; T12; G13; G14; K15; A16; P17; R18; K19; Q20; L21; A22; T23; K24; V25; A26; R27; K28; S29; A30; P31; A32; T33; G34; V36; K38; H40; R41; Y42; R43; P44; G45; T46; L49; R50; I52; R53; Q56; E60; L61; L62; V102; F105; E106; D107; T108; N109; L110; C111; I113; H114; K116; R117; V118; T119; I120; M121; L127; R130; I131; R132; G133	0.529412	3167.21	6554.98	0.325771	M1; G2; K3; K4; Q5; N6; V10; E11; E12; V13; L14; E15; E16; E17; E18; E19; E20; Y21; V22; V23; L40; W42; K43; G44; F45; S46; E48; D49; T51; E53; P54; E56; N57; L58; D59; C60; P61; D62; L63; A125; T126; D127; S128; L132; F134; A149; K150; N153; V154; P157; V160; I161; F163; Y164; E165; E166; R167; L168; T169; W170; H171; S172; Y173; P174; S175; E176; D178; D179; K180; K181; D182; K184; N185	0.394595	3151.34	6663.36	0.321084	9.17933	3.79834	-25.593	-42.9346	0.09603
Q16695	Q01105	M1; A2; R3; T4; K5; Q6; T7; A8; R9; K10; S11; T12; G13; G14; K15; R18; K19; Q20; L21; A22; T23; K24; V25; A26; R27; K28; S29; A30; P31; A32; T33; G34; G35; V36; K37; K38; P39; H40; R41; Y42; P44; G45; T46; A48; L49; R50; I52; R53; R54; Y55; Q56; K57; S58; T59; E60; L61; L62; I63; R64; K65; L66; P67; Q69; R70; L71; R73; E74; D82; L83; R84; F85; Q86; S87; S88; V90; M91; Q94; E95; E98; S99; V102; E106; N109; L110; V112; I113; R117; V118	0.647059	4693.19	9270.84	0.336091	Q6; S7; L9; P10; P11; Q12; K13; K14; K15; P16; R17; P18; A21; G23; P24; E25; E26; T27; S28; A29; S30; A31; G32; P34; K39; Q42; E43; I45; E46; D49; Q52; N53; D56; R57; N59; E60; L67; E70; N74; R77; Q78; F80; F81; K83; R84; L87; I88; K90; I91; P92; N93; F94; V96; T97; V100; N101; H102; P103; Q104; S106; L109; E111; E112; E114; E115; H118; V125; T126; E127; I131; K132; G134; Y135; F156; H157; L158; S161; G162; D163; P164; S165; T186; Q187; N188; K189; R192; A212; G213; A214; D215; E219; V220; K222; D223; D224; W226; P227; N228; L230; Q231; Y232; Y233; L234; V235; P236; D237; M238; D239; D240; E247; D251; E253; E254; E255; E256; G257; L258; E259; D260; I261; D262; D268; E271; E272; E274; D275; D277; E278; G279; E281; E283; E284; D285; E286; G287; E288; D289; D290	0.475862	4219.51	9854.2	0.299815	8.07837	4.71238	-24.3403	-48.1386	0.506138
Q16695	Q06587	R3; T4; K5; Q6; T7; A8; R9; K10; S11; T12; G13; G14; K15; A16; R18; K19; L21; A22; T23; K24; V25; A26; R27; K28; S29; A30; P31; T33; G34; G35; V36; K37; K38; H40; R41; Y42; R43; P44; G45; T46; V47; A48; L49; R50; E51; I52; R53; R54; Y55; Q56; K57; S58; T59; E60; L61; L62; I63; R64; K65; L66; Q69; R73; L83; R84; F85; Q86; S87; S88; A89; M91; A92; L93; Q94; E95; A96; S99; Y100; V102; G103; F105; E106; D107; N109; L110; V112; I113; H114; A115; K116; R117; V118; T119; I120; M121; P122; I125; R132	0.713235	5298.41	8696.85	0.378586	T3; P4; A5; N6; A7; Q8; W14; L16; S17; L18; Y19; E20; H22; R23; T24; P25; Q26; E27; A28; I29; E34; I35; S38; P39; R40; S41; L42; H43; S44; E45; L46; M47; P49; I50; C51; L52; D53; L55; T60; C64; L65; H66; R67; C72; T75; A76; R78; S79; N81; E83; P85; R98; P99; D100; P101; N102; F103; L106; I110; Y117; E118; H120; Q121; D122; V124; L125; L128; S129; H132; N133; A136; L137; S140; I141; E143; G144; Q148; Q154; R155; I160; G162; D164; T166; T168; M169; S170; E173; G174; E175; P176; G177; G179; E180; G181; D182; G183; E184; V186; S187; S188; D189; S190; A191; P192; D193; S194; P196; G197; P198; A199; P200; K201; R202; P203; R204; G205; G206; G207; G217; G218; G219; T220; G221; G222; V223; A227; E230; D231; S232; G233; D234; R235; T238; L239; G240; G241; G242; T243; L244; G245; P246; P247; S248; P249; A252; P253; S254; P255; P256	0.366995	4917.64	9567.24	0.339502	10.7674	1.37039	-40.9549	-67.9812	0.329879
Q16695	Q09028	M1; A2; R3; T4; K5; Q6; T7; A8; R9; K10; S11; T12; G13; G14; K15; A16; P17; R18; K19; Q20; L21; A22; T23; K24; V25; A26; R27; K28; S29; A30; P31; G35; K37; K38; P39; H40; R41; Y42; R43; P44; G45; T46; V47; A48; L49; R50; E51; I52; R53; R54; Y55; Q56; A96; G103; E106; D107; N109; L110; I113; I131; R132; E134	0.455882	4024.58	6741.16	0.373832	E14; V16; I17; N18; E20; Y21; K22; I23; W24; K25; K26; N27; T28; P29; F30; L31; Y32; D33; L34; V35; T37; A39; L40; E41; W42; P43; L45; H71; T72; S73; E75; P87; N88; D89; A91; F93; D94; H97; Y98; D99; S100; E101; K102; G103; E104; F105; G106; G107; F108; G109; S110; V111; G113; E126; N128; R129; E179; Y181; D198; V229; E231; D232; D248; E275; N277; C278; F321; D339; R340; R341; K349; E353; Q354; E357; D358; D361; G362; P364; L366; L367; F368; I369; G371; G372; H373; T374; A375; K376; S378; E395; D396; N397; I398; Q400; Q403; A405; E406; N407; I408; Y409; N410; D411; E412; D413; P414; E415; G416; S417; V418; D419; P420; E421; G422; Q423; G424; S425	0.272941	3334.06	7505.16	0.307592	9.78441	6.79473	-12.41	-37.6964	0.595706
Q16695	Q12962	M1; A2; R3; T4; K5; Q6; T7; A8; R9; K10; S11; T12; G13; G14; K15; K24; V25; A26; R27; K28; S29; A30; P31; A32; T33; G34; G35; V36; K37; K38; P39; H40; R41; Y42; R43; V47; E51; R54; Y55; K57; T59; E60; L61; L62; I63; R64; K65; L66; P67; F68; Q69; R70; L71; M72; R73; E74; I75; A76; Q77; D78; F79; K80; T81; D82; L83; R84; F85; Q86; S87; S88; A89; V90; M91; A92; L93; Q94; E95; A96; C97; E98; S99; Y100; L101; V102; L104; F105; E106; D107; T108; N109; L110; C111; V112; H114; A115; K116; R117; I120; M121; P122; K123; D124; I125; Q126; L127; R129; R130; I131; E134; R135; A136	0.816176	5296.06	9590.96	0.35575	M1; S2; S16; S19; A20; G22; P23; A24; P25; S28; A29; P30; A32; L33; P34; S35; S36; T37; A38; A39; E40; N41; A43; S44; P45; A46; G47; P52; G53; A54; G55; T61; G62; L64; A65; A66; A68; G69; E70; A72; E73; G76; A77; P79; A82; G83; G84; P88; E89; G90; A91; S93; N94; G95; V98; L99; P100; S101; A102; A103; N104; G105; D106; V107; K108; P109; V110; S113; L116; V117; F119; L120; T129; I130; V134; T135; Y137; Y138; L139; N140; R141; A142; G143; F144; E145; A146; S147; D148; R150; I151; L154; I155; A158; A159; Q160; K161; F162; I163; S164; D165; I166; A167; N168; D169; L171; Q172; H173; C174; K175; M176; K177; R191; K192; Y193; T194; L195; T196; M197; E198; D199; L200; T201; P202; L204; S205; E206; Y207; G208; I209; N210; V211; K212; K213; P214; H215; Y216; F217	0.62844	5299.18	9688.26	0.353575	7.17303	1.88764	-57.6674	-78.2613	0.429842
Q16695	Q13111	M1; A2; R3; T4; K5; Q6; T7; A8; R9; K10; S11; T12; G13; G14; K15; A16; R18; L21; A22; T23; K24; V25; A26; R27; K28; S29; A30; P31; A32; T33; G34; G35; V36; K37; K38; H40; R41; Y42; R43; P44; G45; T46; L49; R50; I52; Q56; L61; L71; E74; I75; Q77; D78; F79; T81; F105; A115; K116; R117; V118; T119; I120; M121; P122; K123; I125; Q126; R129; R130; A136	0.507353	3710.59	6777.34	0.353796	E427; R430; L431; E434; E435; R437; I438; K439; E441; K442; E444; I445; T446; R447; F448; F449; Q450; K451; P452; K453; P455; Q456; A457; P458; K459; T460; L461; L560; F562; C563; E564; N565; H566; R567; Y570; W571; T573; W574; K576; W587; L594; D595; Y596; V598; D599; S600; D601; E602; E603; W604; E605; E606; E607; E608; P609; E611; S612; L613; S614; H615; D619; D620; D621; D622; D623; M624; G625; E626; E628; D629; E630; D631; D632; G633; F634; F635; V636; P637; H638; G639; Y640; L641; S642; E643; D644; E645; T648; K658; L663; K664; A665; K666; E667; W668; D669; E670	0.100418	3522.75	8050.3	0.304393	4.14746	5.25345	-25.4663	-39.1958	0.399675
Q16695	Q13112	R3; T4; Q6; T7; A8; R9; K10; S11; T12; G13; G14; K15; R18; L21; T23; K24; V25; A26; R27; K28; S29; A30; P31; A32; T33; G34; G35; V36; K37; K38; H40; Y42; V47; L49; R50; E51; I52; R53; R54; Y55; Q56; K57; S58; T59; E60; L61; L62; I63; R64; K65; L66; P67; F68; Q69; R70; L71; R73; E74; I75; Q77; D78; F79; M91; A92; Q94; E95; A96; C97; E98; S99; Y100; L101; V102; G103; L104; F105; E106; N109; L110; I113; V118; I120; P122; I125; Q126; R129; R132; A136	0.647059	4355.65	7174.89	0.377749	T5; E7; E14; P15; Y17; V37; D38; T39; K67; A68; N70; D86; D131; Y133; Y173; Q175; C191; R193; A218; R223; S224; Y225; R226; F228; H229; D230; D231; S232; M233; K234; S235; F236; F237; C255; E257; G259; E260; V262; N264; G285; K286; A287; E324; D325; S342; N343; I344; H345; Y346; H347; T348; T366; D367; Y369; V484; T485; L486; N487; T488; L489; Q490; A491; K494; T495; P497; R498; R499; N501; L502; T503; P504; L505; K506; T507; D508; T509; P510; P511; S512; S513; V514; P515; T516; S517; V518; T521; P522; S523; T524; E525; E526; I527; Q528; S529; E530; T531; P532; G533; D534; A535; Q536; G537; S538; P539; P540; E541; L542; K543; R544; R546; L547; E549; N550; K551; G553; T554; L557	0.209302	4163.82	7277.82	0.363918	4.92988	5.16464	-29.2011	-46.7109	0.242802
Q16695	Q13185	M1; A2; R3; T4; K5; Q6; T7; A8; R9; K10; S11; T12; G13; G14; K15; A16; P17; R18; K19; L21; T23; K24; V25; R27; K28; S29; A30; P31; A32; G34; G35; V36; K37; K38; P39; H40; R41; Y42; R43; P44; G45; T46; V47; A48; L49; R50; E51; I52; R53; R54; Y55; Q56; S58; K65; L66; Q69; R70; R73; A76; F79; K80; D82; L83; R84; F85; Q86; A89; M91; A92; L93; E95; A96; C97; S99; Y100; R132; E134	0.566176	3973.18	8772.32	0.311732	S19; K20; K21; E23; E24; P27; E28; E29; F30; V31; V32; E33; K34; L49; W51; K52; G53; F54; T55; A57; D58; T60; W61; E62; P63; E65; N66; L67; D68; C69; P70; E71; L72; A75; F76; N78; S79; K81; A82; G83; E85; K86; T89; R91; S93; L94; S95; D96; S97; E98; S99; D100; D101; R108; D109; A111; R115; R125; I126; I127; G128; A129; T130; D131; S132; S133; G134; E135; L136; M137; F138; L139; A148; D149; L150; V151; L152; A153; K154; E155; N157; M158; P161; Q162; V164; I165; A166; F167; Y168; E169; E170; R171; L172; T173; W174; H175; S176; C177; P178; E181; A182; Q183	0.557377	3866.56	8599.01	0.310179	8.16354	5.35732	-23.949	-45.9712	0.443062
Q16695	Q13330	M1; A2; R3; T4; K5; Q6; T7; A8; R9; K10; S11; T12; G13; G14; K15; A16; P17; R18; K19; Q20; L21; A22; T23; V25; A26; R27; K28; S29; A30; P31; A32; T33; G34; G35; V36; K37; K38; P39; H40; R41; Y42; R43; P44; G45; T46; V47; A48; L49; R50; E51; I52; R53; R54; Y55; Q56; K57; S58; T59; E60; L61; L62; I63; R64; K65; L66; P67; F68; Q69; R70; L71; R73; E74; I75; Q77; D78; F79; K80; T81; D82; L83; R84; F85; Q86; S87; S88; V90; M91; E95; S99; Y100; L101; G103; L104; F105; E106; D107; N109; L110; C111; I113; H114; A115; K116; R117; V118; T119; I120; M121; P122; K123; D124; I125; Q126; L127; R129; R130; I131; R132; G133; E134; R135; A136	0.897059	6810.04	11617.1	0.369567	D76; E80; G81; E84; E85; P90; T129; L130; N132; T134; E135; D163; K164; G165; E166; I167; R168; V169; Y173; Q174; A175; D176; I177; T178; D179; L180; L181; K182; E183; D187; R189; Q191; L194; E195; D211; V215; R218; F223; A224; A226; L227; D228; C229; S246; D248; I249; L251; F252; H253; P274; Q275; G276; G277; P278; V279; L280; C281; R282; D283; E284; E287; K305; D306; F307; T308; L320; T321; I324; E325; Y327; Y328; M329; K331; T332; T333; Y336; V337; K340; P461; K462; F463; A464; M465; K466; T467; R468; Q469; A470; F471; Y472; L473; H474; T475; R480; R483; R484; R487; L490; P492; W493; A495; A496; R497; P499; I503; L526; K527; Q528; A529; R531; P552; V553; K554; S555; S558; V559; S562; L563; T564; P565; V568; P570; I572; N574; N594; M595; K596; K597; R598; L599; L600; M601; H609; G610; Q611; R613; H614; P617; N620; L621; L623; N624; G625; K626; Y628; P629; K631; V632; R633; L634; K644; R645; R647; M648; N649; W650; I651; D652; D655; D656; V657; F658; Y659; M660; A661; E663; T665; R666; K667; R669; K670; S674; T677; K678; A680; A681; R682; P684; Y685; L696; P697; P698; R699; P700; P703; A704; P705; V706; N707; D708; E709; I711; V712	0.26993	6275.79	12790.7	0.329152	4.89079	4.1266	-44.8084	-69.0628	0.392886
Q16695	Q13416	M1; A2; R3; T4; K5; Q6; T7; A8; R9; K10; S11; T12; G13; G14; K15; A16; P17; R18; K19; Q20; L21; A22; T23; K24; V25; A26; R27; K28; S29; A30; P31; A32; T33; G34; G35; V36; K37; K38; P39; H40; R41; Y42; R43; P44; G45; T46; V47; A48; L49; R50; E51; I52; R53; R54; Y55; Q56; K57; S58; T59; E60; L61; L62; I63; R64; K65; L66; P67; F68; Q69; R70; L71; M72; R73; E74; I75; A76; Q77; D78; F79; T81; D82; L83; R84; F85; Q86; S87; S88; A89; V90; M91; A92; L93; E95; A96; C97; S99; Y100; L101; G103; L104; F105; E106; D107; N109; L110; V112; I113; H114; A115; K116; R117; V118; T119; I120; M121; P122; I125; Q126; R129; I131; R132; G133; E134; R135; A136	0.919118	8212.07	13272.8	0.382225	M1; K3; E8; K10; L12; F16; V17; G18; D19; V22; H25; I26; R29; G32; A33; K34; L35; K36; R39; L43; E63; K66; D67; Y70; V71; I73; M74; D77; V78; N92; V94; Y95; S96; F97; Q98; N99; R100; K101; S103; E104; K105; M106; A107; A110; S111; L113; A114; S145; D146; K151; N152; N153; D154; K155; S156; E157; F158; L159; S160; T161; A162; P163; R164; L166; R167; R169; I171; S181; E182; Y183; S184; A185; S186; N187; S188; E189; D191; E192; G193; V194; A195; Q196; E197; H198; E199; E200; D201; T202; N203; A204; V205; I206; F207; S208; Q209; K210; I211; Q212; A213; Q214; N215; R216; V217; V218; S237; V240; E241; Y243; F244; E245; H247; S248; S249; K251; V252; L253; T254; S255; D256; R257; L259; K261; L262; K263; R264; A265; K266; L267; T271; L272; L275; L276; K278; V279; S280; P281; S282; F283; H306; L307; G308; F309; Y314; G315; L316; G317; E324; R327; Q332; D333; S334; I335; H336; V337; V338; I339; N340; F342; F343; P344; G345; I346; S350; V351; S354; E358; V359; D361; S384; S385; L386; E387; F389; N394; D396; S397; Q398; R401; H416; N417; Y419; I424; D425; H426; L427; N428; P430; H435; Q438; S439; N442; W443; L444; W445; T449; Y451; S452; P453; Y454; E456; E457; T458; Y460; E461; N462; S463; L464; L465; V466; K467; Q468; S469; G470; S471; L472; P473; L474; S476; L477; S483; L484; T485; Q499; Q503; Y508; T537; E538; D541; H542; K543; L544; I545; R546; T547; K548; L558; I559; P560; V561; D562; N563; G564; T565; D568	0.422877	6718.51	12896.1	0.342525	8.43905	2.81302	-56.9115	-92.6988	0.082719
Q16695	Q14781	M1; A2; R3; T4; K5; Q6; T7; A8; R9; K10; S11; T12; K15; A16; P17; R18; K19; Q20; L21; A22; T23; K24; V25; A26; R27; K28; S29; A30; P31; A32; T33; G34; G35; V36; K37; K38; P39; H40; R41; Y42; R43; P44; G45; T46; V47; A48; L49; R50; E51; I52; R53; R54; Y55; Q56; K57; S58; T59; E60; L61; L62; I63; R64; P67; F68; R70; L71; M72; E74; I75; A76; D78; F79; K80; T81; D82; L83; F85; Q86; S88; A89; M91; A92; L93; E95; A96; C97; E98; S99; Y100; L101; V102; G103; L104; F105; E106; D107; T108; N109; L110; C111; I113; H114; A115; K116; R117; V118; T119; I120; M121; P122; K123; D124; I125; Q126; L127; R129; R130; I131; R132; G133; E134; R135; A136	0.904412	8814.38	12517.5	0.413202	M1; L4; V7; E9; Q10; V11; F12; A13; A14; E15; C16; I17; L18; S19; K20; R21; L22; R23; K24; E28; L30; V31; K32; W33; R34; G35; W36; S37; S38; H40; N41; S42; W43; E44; P45; E47; N48; I49; L50; D51; R53; L54; L56; A57; K60; K61; K65; R70; K71; R72; R75; P76; R77; R79; P80; R81; K82; L83; A85; S107; S108; S109; S110; S111; S112; S113; T114; S115; S117; S118; S119; S120; D121; E122; E123; D124; D125; S126; D127; L128; D129; A130; R132; H140; P141; R164; G165; K167; P168; L169; Q173; K174; A175; T176; S181; L182; V185; L186; T188; A189; D192; L193; G194; A195; P196; K199; L204; S205; A206; P207; A209; G210; L211; A213; L214; K215; A216; H217; A218; K219; E220; C222; G223; G224; P225; S226; A227; M228; T230; P231; L234; A235; M238; K239; M241; A242; S243; S244; P245; G246; R247; G248; S251; W252; S254; S255; I256; H258; Y259; R262; K277; A278; Q279; T281; N282; K283; K320; V321; E350; L351; Q354; V355; D357; L358; Q359; V361; K362; K379; G380; V381; P382; N385; P386; A387; P388; G389; K390; G391; T392; R417; A420; P422; T423; P424; A425; S426; K427; R428; D429; C430; V431; G433; S434; A435; T436; G439; Q440; E441; S442; R443; T444; A445; G447; E448; R450; K451; A452; A453; T454; L455; P456; E457; M458; S459; A460; E463; S467; D468; S469; D470; P471; D472; S473; N482; P483; V485; S486; Q488; T489; S490; V505; D507; V508; T509; A510; N511; L512; I513; T514; V515; T516; V517; K518; E519; S520; T522; S523; V524; G525; F526; F527; N528; L529; R530; H531; Y532	0.481203	7091.14	12705.4	0.3582	9.68217	4.27525	-52.5999	-99.4403	0.537882
Q16695	Q15022	M1; A2; R3; T4; K5; Q6; T7; A8; R9; K10; S11; T12; G13; G14; K15; A16; P17; R18; K19; Q20; L21; A22; T23; K24; V25; A26; R27; K28; S29; A30; P31; A32; T33; G34; K37; K38; H40; R41; Y42; R43; P44; G45; T46; V47; A48; L49; R50; E51; I52; R53; R54; Y55; Q56; K57; S58; T59; E60; L61; L62; I63; R64; K65; L66; P67; F68; Q69; R70; L71; M72; R73; E74; I75; Q77; D78; R84; F85; Q86; S87; V90; M91; E95; A96; C97; S99; Y100; L101; V102; G103; E106; D107; L110; I113; I131; R132; G133; E134	0.705882	4489.33	8402.87	0.348221	A2; Q4; H6; G7; G8; G9; G10; S14; S17; A18; G19; L85; Q88; K92; I109; F110; T114; L115; T116; Y117; R196; K197; K329; K330; R331; Y434; N435; K468; L469; C470; S472; F474; I475; N492; E493; C494; Y495; D496; G497; S498; Y499; A500; G501; N502; P503; Q504; I506; H507; R508; A513; F514; S515; R516; R522; P524; I525; T526; H527; I528; V530; R532; K534; E550; Q553; Y557; S558; G560; H561; R563; L564; Y565; F566; H567; S568; D569; T570; C571; L572; P573; L574; V581; D582; E584; D585; E586; K587; D588; P589; W591; L592; K595; T596; Q599; I600; F603; D605; V606; E610; M614; W617; N618; V621; M622; H624; G625; F626; I627; A628; D629; N630; Q631; M632; N633; H659; S662; M663; F666; N667; L668; K720; E723; T724; V727; V730; S731; K732; S734; K735; K736; K738; L739	0.177267	4283.86	9928.42	0.30142	4.78731	2.96358	-28.0623	-42.2237	0.309864
Q16695	Q15233	K28; S29; A30; P31; A32; T33; G34; G35; V36; K37; K38; P39; H40; R41; Y42; P44; G45; T46; V47; L49; R50; E51; I52; R54; Y55; Q56; K57; S58; T59; L61; L62; R64; K65; L66; Q69; R70; R73; D82; L83; R84; F85; Q86; S87; V90; V102; F105; E106; N109; L110; V112; I113; V118; T119; I120; I125	0.404412	2175.8	5637.44	0.278476	I41; P42; N44; G45; Q46; Q47; A48; S49; S50; Q51; N52; E53; G54; L55; T56; I57; D58; L59; K60; F62; K64; E67; R73; E95; K96; Y97; G98; K99; E117; R119; T120; L121; E123; I124; K126; V127; E128; L129; D130; N131; M132; P133; Q138; F143; N161; R176; V178; V179; I180; V181; D182; D183; R184; G185; R186; I192; D232; E233; K239	0.125265	2234.06	4641.12	0.324946	8.61705	1.36059	-13.5259	-23.0788	0.53564
Q16695	Q15542	M1; A2; R3; T4; K5; T7; A8; R9; K10; S11; T12; G13; G14; K15; A16; P17; R18; K19; Q20; L21; K24; V25; A26; R27; K28; S29; A30; P31; A32; T33; G34; G35; V36; K37; K38; P39; H40; R41; Y42; R43; P44; G45; T46; V47; A48; L49; R50; E51; I52; R53; R54; Y55; Q56; K57; S58; E60; L61; L62; I63; R64; K65; L66; P67; F68; Q69; R70; L71; M72; R73; E74; I75; A76; Q77; D78; F79; K80; D82; L83; R84; F85; Q86; S87; S88; A89; V90; A92; L93; E95; A96; C97; E98; S99; Y100; L101; V102; G103; L104; F105; E106; D107; N109; L110; C111; I113; H114; V118; T119; I120; M121; P122; I125; Q126; A128; R129; I131; R132; G133; E134; R135	0.875	6414.83	10987.2	0.368625	P17; E18; P26; Q27; A28; D30; G31; A32; G33; E34; G35; S36; T39; T40; V51; A52; A53; S54; S55; S56; T63; K65; P66; T67; A69; V70; A73; A74; P75; A76; A78; A79; P80; V81; P82; A83; A85; P86; D87; A88; G89; A90; P91; H92; D93; T96; L97; V100; L116; E119; G129; S130; G131; A132; E135; V136; S138; A139; G140; E142; V143; T144; A146; L147; L148; R150; V151; T152; A153; S154; A155; P156; G157; P158; A159; A160; P161; D162; P163; P164; G165; A168; S169; A171; T172; V173; V174; S175; G176; A178; S179; G180; A182; A183; P184; G185; K186; V187; G188; S189; V190; A191; V192; D194; Q195; P196; D197; V198; A200; V201; Y241; V245; D277; D278; R280; V281; L282; E289; H290; K292; G293; N294; E295; T296; M297; L298; D299; F300; T302; S303; L359; A469; Y470; Q471; G472; L473; T474; A490; D491; S492; T493; Y540; G541; H542; S543; G544; P545; Y547; G548; E563; D564; G565; T566; G580; K582; G583; H584; N585; Y586; P587; W589; D590; H605; D606; R607; V608; R610; Y617; Q618; I622; A624; G625; H626; L627; A628; D629; N631; C632; R634; A647; R649; N660; G670; P671; H673; S674; T689; T713; C715; M731; P779; V781; A796; S798	0.2425	5884.29	10357	0.362305	8.29328	3.90272	-51.9872	-83.5622	0.0435
Q16695	Q15543	K19; Q20; A22; T23; A26; R27; S29; A30; P31; T33; G34; G35; V36; H40; R41; Y42; R43; P44; G45; A48; L49; I52; R53; Y55; Q56; K57; S58; T59; L61; L62; I63; R64; K65; L66; P67; F68; Q69; R70; L71; M72; R73; E74; I75; A76; Q77; D78; F79; T81; D82; L83; R84; F85; Q86; S87; S88; A89; V90; M91; A92; L93; E95; A96; C97; E98; S99; Y100; L101; V102; G103; L104; F105; E106; N109; V118; T119; I120; M121; P122; I125; Q126; R129; R132; R135	0.610294	3446.36	6816.3	0.335816	D3; E4; E6; D7; P8; T9; F10; E11; E12; E13; E15; E16; I17; G18; G20; G23; G24; L31; F32; K34; E35; L36; R37; C38; M39; M40; Y41; G42; F43; G44; D45; D46; Q47; N48; P49; Y50; E52; S53; I56; L57; L60; V61; I62; E63; F64; I65; T66; M68; T69; H70; M73; R77; Q78; G79; R80; V81; Q82; V83; I86; I90; D93; R95; K96; R99; V100; D102; L103; L104; M106; N107; E108; E109; L110; A113; A116; F117; A120; N121; Y122	0.637097	3618.62	7008.65	0.340503	6.22791	3.39704	-55.1454	-69.3788	0.036884
Q16695	Q15544	V36; K37; K38; P39; H40; R41; Y42; P44; V47; L49; R50; E51; I52; R53; R54; Y55; Q56; K57; S58; T59; E60; L61; L62; I63; R64; K65; L66; P67; F68; R70; L71; M72; E74; I75; A76; Q77; D78; F79; T81; D82; L83; R84; F85; Q86; S88; A89; V90; A92; L93; Q94; A96; C97; E98; S99; Y100; L101; V102; G103; L104; F105; E106; D107; T108; N109; L110; C111; I113; H114; A115; K116; R117; V118; T119; I120; M121; P122; K123; D124; I125; Q126; L127; A128; R129; R130; I131; R132; G133; E134; R135; A136	0.661765	4276.97	7323.3	0.368696	T21; A23; T31; D32; T33; D34; G35; P37; D43; A44; D47; L48; A51; E54; E55; L58; V63; D65; L66; T67; T68; V69; E70; R71; E72; S75; K85; T88; K89; K92; K95; Q96; V98; D99; E102; K105; M106; L109; V110; S112; F113; S114; E116; Q117; N119; R120; Y121; M123; Y124; R125; R126; S127; A128; F129; P130; K131; A132; A133; I134; L137; I138; I141; T142; V146; S147; Q148; N149; V150; I152; A153; M154; S155; G156; I157; S158; K159; V160; F161; V162; G163; E164; V165; V166; E167; E168; L170; P180; P181; L182; Q183; P184; M187; R188; V191; L194; G198; Q199; I200; P201; S203; H205; K206; K207; I208; I209; F210; F211	0.507109	4251.23	7670.24	0.356603	3.98677	3.75226	-63.3171	-76.8184	0.08359
Q16695	Q15545	M1; A2; R3; Q6; T7; A8; R9; K10; S11; T12; G13; G14; K15; R18; K19; L21; A22; K24; V25; A26; K28; S29; A30; P31; A32; G34; G35; K38; R41; Y42; R43; P44; G45; T46; L49; R50; E51; R53; R54; Y55; Q56; K57; S58; T59; E60; L61; L62; I63; R64; K65; L66; P67; F68; Q69; R70; L71; M72; R73; E74; I75; D78; F79; K80; D82; L83; R84; F85; Q86; S87; A89; V90; M91; A92; L93; E95; A96; C97; S99; Y100; L101; V102; G103; L104; F105; E106; D107; N109; L110; C111; I113; H114; V118; T119; I120; M121; P122; I125; Q126; L127; A128; R129; R130; I131; R132; G133; E134; R135; A136	0.794118	5032.58	9093.88	0.356252	K5; D6; A8; P9; H10; E11; L12; E13; S14; Q15; F16; V32; L39; K40; L43; I45; E46; L47; H48; P49; D50; G51; R52; L67; D69; L70; P71; C72; V73; K78; I80; T84; F85; Y86; K87; T88; A89; D90; C92; Q93; V111; A112; S113; T114; E127; R144; R147; F148; R149; T151; K153; K154; K155; Y156; I157; E158; S159; V162; E163; E165; V166; K167; L169; L170; D173; A174; A176; V177; S178; T179; R180; W181; E182; I183; I184; E188; T189; A192; E193; Q195; G196; L197; I199; S200; S201; P202; G203; M204; S205; G206; R208; H211; D212; E215; H216; E218; L219; R220; E221; I222; F223; N224; D225; L226; S227; S228; S229; E231; E233; Q293; E294; D297; R298; R301; Q302; L305; I306; K308; V309; E310; N311; A313; L314; N316; R317; F318; A320; V321; E324; L325	0.372493	5282.85	10358.3	0.337752	4.26545	4.07157	-50.4407	-68.0225	0.051313
Q16695	Q15573	M1; A2; R3; T4; K5; K10; K15; A16; P17; R18; K19; Q20; L21; A22; T23; K24; V25; A26; R27; K28; S29; A30; P31; A32; T33; G34; G35; V36; K37; P39; H40; R41; Y42; P44; V47; A48; L49; R50; I52; R53; R54; Y55; K57; S58; E60; L61; L62; I63; R64; K65; L66; Q69; R70; R73; R84; F85; S87; S88; V90; M91; Q94; E95; E98; D107; L110; C111; I113; H114; A115; K116; R117; V118; T119; M121; K123; D124; L127; R130; I131; R132; G133; R135; A136	0.610294	3643.41	8329.64	0.304301	A26; G27; H29; F30; P31; W32; Y36; K45; R46; D49; Q52; T53; S55; A56; C57; L58; S59; F60; Q62; E63; A64; L65; L66; K67; H68; Q69; W70; Q71; Q72; E75; Y76; E97; I98; W100; K101; L102; S104; E105; L107; F108; Y109; H110; P111; K112; S113; F118; K135; L138; Q139; L142; Y143; L145; H146; H147; G148; M149; L150; K151; S171; I174; L175; L178; Y182; L185; L186; Y188; Y189; S192; E193; M196; V235; D237; P238; F239; K241; S242; N272; P273; N274; I277; Y278; Y301; I303; V304; P305; S306; H307; K308; E331; G335; D338; F339; A340; G341; C342; S374; R375; N377; W378; P380; G381; F382; S385; F387; W388	0.233333	3330.43	6448.67	0.340566	6.02251	2.86786	-33.816	-46.8613	0.080301
Q16695	Q16514	M1; A2; R3; T4; K5; Q6; R9; K10; S11; T12; G13; G14; K15; A16; R18; L21; A22; T23; K24; V25; R27; K28; S29; A30; P31; A32; T33; G34; G35; V36; K37; K38; P39; H40; R41; Y42; R43; P44; G45; T46; V47; A48; L49; R50; E51; I52; R53; R54; Y55; Q56; K57; T59; E60; L61; L62; I63; R64; K65; L66; P67; F68; Q69; R70; L71; M72; R73; E74; I75; A76; Q77; F79; K80; T81; D82; L83; R84; F85; Q86; S87; S88; A89; V90; M91; A92; L93; Q94; E95; A96; C97; E98; S99; Y100; L101; V102; L104; F105; E106; D107; N109; L110; C111; I113; H114; V118; T119; I120; M121; P122; I125; Q126; L127; R129; R130; I131; R132; G133; E134	0.860294	5103.44	10202.9	0.333419	M1; N2; Q3; F4; G5; P6; S7; A8; L9; I10; N11; L12; S13; N14; F15; S16; S17; I18; K19; P20; E21; P22; A23; S24; T25; P26; P27; S30; M31; N33; S34; A36; V37; V38; K39; I40; P41; G42; P44; G45; A46; G48; R49; L50; E53; N54; N55; Q56; V57; L58; T59; K61; K62; L63; D65; L66; V67; R68; E69; V70; D71; P72; N73; E74; Q75; L76; D77; D79; V80; M83; L84; I87; A88; D89; D90; F91; I92; E93; V95; V96; T97; A99; C100; Q101; A103; R104; S108; S109; T110; L111; E112; V113; V116; Q117; L120; W124; N125; M126; W127; I128; P129; F131; E135; I136; R137; P138; Y139; K141; C143; T144; H148; R151; M152; L154; I155; R156; T158; T159; K160; K161	0.745342	5117.97	10490.8	0.327891	8.02237	0.782671	-70.4723	-90.166	0.085238
Q16695	Q16576	M1; A2; R3; T4; K5; Q6; T7; A8; R9; K10; S11; T12; G13; G14; K15; A16; P17; R18; Q20; L21; A22; T23; K24; V25; A26; R27; K28; S29; A30; P31; A32; T33; G34; G35; V36; K37; K38; P39; H40; R41; Y42; R43; P44; T46; V47; A48; L49; R50; E51; I52; R53; R54; Y55; Q56; K57; T59; F68; L71; M72; I75; A76; F79; L83; F85; Q86; S88; A89; A92; L93; E95; A96; C97; L110; L127; R130; I131; R132; G133; A136	0.580882	3783.4	7574.21	0.333116	M1; A2; S3; M6; F7; T10; E13; R14; N17; Y20; K21; I22; W23; K24; K25; N26; T27; P28; F29; L30; Y31; D32; L33; V34; M35; T36; H37; A38; L39; Q40; W41; P42; L44; H70; T71; S72; D73; E74; I85; P86; N87; D88; A90; Q91; F92; A94; H96; C97; D100; K101; E103; F104; G105; G106; F107; G108; S109; K113; E125; N127; R128; E178; Y180; D197; V228; E230; D231; D247; E274; N276; C277; A293; E318; F320; Q321; K348; E351; Q353; D357; D360; G361; P362; P363; L365; L366; F367; I368; K375; S377; E385; V388; E394; D395; N396; I397; Q402; A404; E405; N406; I407; N409; D410; E412; S413; D414; V415; T416; T417; L420; E421; Q423; G424; S425	0.265882	3556.1	7590.96	0.319017	8.17495	7.08495	-17.8441	-40.8384	0.355591
Q16695	Q16594	A2; R3; T4; K5; Q6; T7; A8; R9; K10; S11; T12; G13; G14; K15; A16; P17; R18; K19; Q20; L21; A22; T23; K24; V25; A26; R27; K28; S29; A30; P31; A32; T33; G34; G35; V36; K37; K38; H40; R41; Y42; R43; P44; G45; T46; V47; A48; L49; R50; I52; R53; R54; Y55; Q56; K57; S58; T59; E60; L61; L62; I63; R64; P67; F68; R70; L71; M72; E74; I75; A76; D78; F79; T81; D82; L83; R84; F85; Q86; S88; A89; M91; A92; L93; E95; A96; C97; E98; S99; Y100; L101; V102; G103; L104; F105; E106; D107; N109; L110; C111; I113; H114; A115; K116; R117; V118; T119; I120; M121; P122; K123; I125; Q126; L127; A128; R129; R130; I131; R132; G133; E134; R135; A136	0.889706	5782.15	10179.7	0.362248	M1; E2; K5; S8; K10; S11; M12; P13; K14; D15; Q17; M18; M19; Q21; I22; L23; K24; D25; M26; G27; I28; E30; Y31; E32; R34; V35; Q38; M39; F42; A43; F44; R45; Y46; V47; T48; I50; L51; D52; K55; A64; T65; V66; D67; A68; V71; R72; I75; R78; A79; D80; Q81; S82; F83; T84; S85; P86; P87; R89; L92; L93; I95; A96; R99; N100; T102; P103; L104; P105; L106; I107; K108; Y110; P113; R114; L115; P116; P117; D118; R119; Y120; C121; L122; T123; A124; P125; N126; Y127; R128; K130; V150; G151; S152; V153; T154; S155; R156; P157; S158; T161; L182; T183; M191; P192; Q210; L213; N215; S217; L218; I219; K222; N223; L225; T227; N229; M230; M231; S232; S233; T236; A237; E239; S240; A243; L244; R248; E249; D250; D251; D252; D253; D254; D255; D256; D257; D259; D260; Y261; D262; N263; L264	0.530303	5836.99	11257.1	0.341462	5.68028	1.89343	-69.6425	-88.3882	0.290047
Q16695	Q16637	M1; A2; R3; T4; K5; Q6; T7; A8; R9; K10; S11; T12; G13; G14; K15; A16; P17; R18; Q20; L21; A22; T23; K24; V25; A26; R27; S29; A30; P31; A32; T33; V36; K37; K38; P39; H40; R41; Y42; P44; G45; T46; V47; A48; L49; R50; E51; I52; R53; R54; Y55; Q56; K57; S58; T59; E60; L61; L62; I63; R64; K65; L66; P67; F68; Q69; R70; L71; M72; R73; E74; I75; D78; K80; T81; D82; L83; R84; F85; Q86; S87; S88; A89; V90; M91; A92; L93; E95; A96; C97; S99; Y100; L101; V102; G103; L104; F105; E106; D107; N109; L110; V112; I113; R117; V118; T119; I120; I125; Q126; R129; R132; G133; E134; R135	0.823529	5975.13	9819.65	0.378298	M3; S4; S5; G6; S8; G9; G11; V12; P13; L20; F21; R23; G26; Q27; S28; D29; D30; S31; D32; I33; W34; D36; L39; I40; Y43; A46; V47; F50; K51; A53; L54; N56; G57; D58; C60; E61; T62; G64; K65; P66; N84; I101; W102; S103; E104; D105; G106; I108; Y109; R120; T122; V126; Y127; T128; G129; Y130; G131; N132; E134; E135; Q136; N137; S139; D140; I152; E153; Q154; N155; A156; Q157; E158; N159; E160; N161; E162; S163; Q164; V165; S166; T167; D168; E169; S170; E171; S173; R174; S175; N178; S180; N182; K184; P185; K186; W190; F193; L194; P195; P196; P197; P198; K209; P210; L212; K213; F214; N215; G216; P217; P218; P220; P221; P222; P223; P225; H227; L228; S230; C231; W232; L233; P234; P235; S238; G239; P240; I242; I243; P244; P245; P246; P247; P248; C250; D252; L254; D255; D256; D258; A259; L260; G261; S262; M263; L264; I265; S266; W267; Y268; M269; S270; G271; H273; T274; G275; Y276; M278; G279; F280; R281; Q282; N283; H291	0.55102	5435.81	10392.3	0.343428	7.53663	3.33014	-54.6748	-80.8373	0.392084
Q16695	Q49A26	K19; Q20; L21; A22; T23; K24; V25; A26; R27; K28; S29; A30; P31; A32; T33; G34; G35; V36; K37; K38; P39; H40; R41; Y42; R43; P44; G45; T46; V47; A48; L49; R50; E51; I52; R53; R54; Y55; Q56; K57; S58; T59; E60; L61; L62; I63; R64; L66; P67; F68; L71; E74; I75; D78; F79; C97; E98; S99; Y100; L101; V102; G103; L104; F105; E106; D107; N109; L110; C111; V112; I113; H114; K116; R117; V118; T119; I120; M121; P122; K123; I125; Q126; L127; R129; R130; I131; R132; G133; E134; R135; A136	0.661765	4603.04	7833.39	0.370126	K15; L16; G17; R18; Y19; W22; P30; D32; L33; K34; K35; P36; R37; G38; K39; F43; F46; G48; T49; E50; D51; H52; A53; W54; I55; K56; Q59; K77; R78; Q81; E115; S118; R119; P120; N121; S122; G123; R127; L131; R169; K170; R171; G172; R173; P174; P175; K176; D177; E178; K179; D180; L181; T182; I183; P184; T188; V189; K190; G191; M192; M193; G195; P196; M197; A199; F200; W202; Q203; T205; S207; E208; D214; P215; H216; F217; H218; H219; F220; L221; L222; Q224; E226; K227; P228; V230; C231; Y232; Q233; A234; I235; T236; K237; K238; L239; K240; C242; E243; T249; S250; I251; Q252; A253; D255; S256; A258; V259; N285; K288; M289; Q392; L393; N395; D396; G397; M398; K422; D470; N473; Q474; G475; Q476; A478; S479; I480; D483; Q484	0.227848	4239.9	8365.4	0.336358	7.46358	3.84488	-43.965	-64.943	0.106063
Q16695	Q5T3J3	M1; A2; R3; T4; K5; Q6; T7; A8; R9; K10; S11; T12; G13; G14; K15; A16; P17; R18; K19; Q20; L21; A22; T23; K24; V25; A26; R27; K28; S29; A30; P31; A32; T33; G34; G35; V36; K37; K38; P39; H40; R41; Y42; R43; P44; G45; T46; V47; A48; L49; R50; E51; I52; R53; R54; Y55; Q56; K57; S58; T59; E60; L61; L62; I63; R64; K65; L66; P67; F68; Q69; R70; L71; M72; R73; I75; A76; F79; K80; D82; L83; R84; F85; Q86; S87; S88; A89; V90; M91; A92; L93; Q94; E95; A96; C97; E98; S99; Y100; L101; V102; G103; L104; F105; E106; D107; N109; L110; C111; I113; H114; K116; R117; V118; T119; I120; M121; P122; I125; R129; I131; R132; E134; R135	0.889706	7468.82	9873.72	0.430665	S21; R22; V24; S25; S52; G53; N54; L55; I56; P57; Q60; S85; S86; S87; S155; T156; K158; D159; S160; Q186; P188; A189; H190; A191; E192; V193; K194; Y231; S233; P234; N236; V242; T243; K244; N245; T266; Q267; I268; K270; V272; A273; T274; E275; L278; T320; F321; D323; R324; L327; M334; P335; P336; L337; T339; I340; D341; P342; S343; G344; P351; K353; Q378; Q381; V385; P390; V391; R392; K393; D394; T395; L396; Q397; T398; V399; S400; S401; S402; P403; V404; T405; E406; I407; S408; R409; E410; V411; V412; N413; I414; V415; L416; K418; S419; Q423; Q461; S462; S463; N464; Y465; L466; K467; K470; L472; F473; T474; N475; P476; F482; S483; K491; T520; Q522; Q523; C524; V525; F526; D528; Q529; P531; K532; N559; K560; L562; H563; K565; S566; D567; E569; F570; K571; F574; L576; K578; D579; L580; R581; V582; C583; L584; T585; R586; I587; P588; L591; T592; S593; G594; F597; D598; S599; F600; S602; L603; S606; T608; Y609; E611; T612; M615; V616; G619; K622; Q623; F626; K642; K643; T646; A649; Y650; N651; I653; I654; N655; E657; A658; N659; V660; T661; G662; S663; Q664; L665; L666; S667; I669; L670; P671; T672; D674; N679; L681; T682; S683; H684; S685; E701; E704; T707; S710; N711; Y714; E715; Q716; S717; H718; F719; N721; N723; T725; E726; D727; I728; F729; P730; V731; T732; P733; P734; E735; L736; E737; E738; T739; D742; R746	0.292588	6278.6	9993.06	0.385861	8.29246	3.92801	-70.5133	-105.869	0.089681
Q16695	Q5VWG9	M1; A2; R3; T4; K5; Q6; T7; A8; R9; K10; S11; T12; G13; G14; K15; A16; P17; R18; L21; A22; T23; K24; V25; A26; R27; K28; S29; A30; P31; A32; T33; G34; G35; V36; K37; K38; P39; H40; R41; Y42; R43; P44; G45; T46; V47; A48; L49; R50; E51; I52; R53; R54; Y55; Q56; K57; S58; L62; I63; R64; L66; P67; F68; R70; L71; R73; E74; Q77; T81; D82; E98; S99; L101; V102; G103; F105; E106; N109; V118; T119; I120; I125	0.595588	5204.29	9292.23	0.359003	L21; G22; W23; D24; S25; V26; Q27; A30; Y52; L55; Y56; G57; R58; D60; I62; D64; D65; E68; H78; E81; D82; H85; N86; I87; I169; I170; D172; S291; P292; A293; M294; S311; P312; G313; P318; K319; S320; P321; K322; E350; K351; I352; S353; E355; T356; K360; I362; E430; T432; K435; T438; S439; N442; F443; S446; G447; S458; S459; S460; S496; V497; P499; P500; T501; P502; E503; P504; L505; H506; R760; L761; T762; L763; R764; V765; G766; G768; Q769; D770; K771; I772; V773; I774; V777; P779; A780; P787; S788; Q789; N790; R791; P792; P805; M806; L807; S809; P810; A811; P812; Q820; A821; A822; A823; G824; P825; A826; L827; L828; P829; S836; A838; S839; A840; A842; P843; V844; R845; S846; V847; T849; T851; V852; S853; T854; V856; R858; D859; E860; W861; G862; N863; Q864; I865; W866; D875; D876; G877; S878; P879; M880; I881; G882; C883; D884; D885; C886; D887; W889; P901; E903; E904; M905; Q906; W907; C912; K915; K919; K922; H926	0.171152	4431.2	10056	0.305869	6.84968	4.35889	-31.7041	-54.1703	0.335486
Q16695	Q7Z7C8	M1; A2; R3; T4; K5; Q6; T7; A8; R9; K10; S11; T12; G13; G14; K15; A16; P17; R18; K19; Q20; L21; A22; T23; K24; V25; A26; R27; K28; S29; A30; P31; A32; T33; G34; G35; V36; K37; K38; P39; H40; R41; Y42; R43; P44; G45; T46; V47; A48; L49; R50; E51; I52; R53; R54; Y55; Q56; K57; S58; T59; E60; L61; L62; I63; R64; L66; P67; F68; Q69; R70; L71; M72; R73; E74; I75; Q77; D78; F79; T81; D82; L83; R84; F85; Q86; S87; S88; A89; V90; M91; A92; L93; E95; A96; C97; E98; S99; Y100; L101; V102; G103; L104; F105; E106; D107; T108; N109; L110; V112; I113; H114; K116; R117; V118; T119; I120; M121; P122; I125; Q126; R129; R132; E134; R135; A136	0.904412	6449.22	11754.8	0.354275	M1; A2; A4; A5; A8; Y29; H30; L31; R33; R35; T36; L37; Q38; V40; V41; S42; S43; L44; L45; T46; E47; A48; G49; F50; E51; S52; A53; E54; K55; A56; S57; V58; E59; T60; L61; M64; L65; Q66; S67; Y68; I69; S70; E71; I72; G73; R74; A76; K77; C80; E81; R85; T86; Q87; P88; T89; L90; S91; I93; V94; L97; E99; M100; F102; V104; D105; T106; L107; P108; A109; Y110; A111; K112; R113; S114; Q115; R116; M117; V118; I119; T120; A121; P122; P123; T125; P128; V129; P131; L134; T135; P154; H157; T158; Y159; I160; K161; T162; P163; T164; Y165; R166; E167; P168; Q182; R183; D185; V186; E187; A189; L190; T191; R192; F193; M194; K196; T197; E199; I214; A215; A216; R217; P218; F219; T220; I221; L224; T225; L228; P229; E231; M234; Q235; M237; E238; S242; Q245; D246; E247; Q248; D250; T251; E252; N253; L254; A255; L256; H257; I258; S259; M260; E261; D262; G264; A265; E266; K267; E268; N269; T270; D291; P293; R296; P297; K299; K300; P301; K302; R304; K307; S308; L309; S310	0.551613	6267.12	12528.4	0.333438	5.662	2.67372	-73.3541	-95.6642	0.181035
Q16695	Q8IXK0	A2; R3; T4; K5; Q6; T7; A8; R9; K10; S11; T12; G13; G14; K15; A16; P17; R18; K19; Q20; L21; A22; T23; K24; V25; A26; R27; K28; S29; A30; P31; T33; G34; G35; V36; K37; P39; H40; R41; Y42; R43; P44; G45; T46; V47; A48; L49; R50; E51; I52; R53; R54; Y55; Q56; K57; S58; T59; E60; L61; L62; I63; R64; K65; L66; P67; F68; Q69; R70; L71; R73; E74; I75; Q77; D78; S87; S88; V90; M91; Q94; E95; C97; E98; S99; L101; V102; L104; F105; E106; N109; V112; I113; A115; K116; R117; V118; T119; I120; M121; P122; K123; I125; Q126	0.742647	6338.43	8969.18	0.41407	M1; E2; N3; E4; L5; P6; G35; R39; T41; G42; P43; I45; S46; V47; Q96; L140; A141; A147; L150; N151; N173; P177; A178; L179; T180; S182; Q183; Q185; P206; E207; T241; P242; Q244; P245; S299; G302; S303; E305; R307; A308; G309; L310; T313; V314; P315; A316; A319; L322; S380; V385; P501; G502; G503; L504; V506; P507; T508; S509; P510; N511; Q513; P514; S515; P516; A517; H518; E519; T520; G521; Q522; T537; S538; N540; G541; N542; A544; S545; S546; I547; A548; G549; T550; Q553; E556; P559; Q567; L569; H571; V572; I573; E574; F576; I578; E580; G581; A582; E583; P584; F585; V594; F605; K632; P637; K639; R647; F650; Y652; S662; A664; C665; R668; V671; K675; L679; F680; H681; S682; D683; R684; K686; L687; Q688; A690; K714; V724; A727; L728; S733; E735; R739; S745; E748; I753; S754; S756; S757; S758; T759; S760; R762; R763; Q764; Q766; R767; E770; R777; D778; V780; H784; Y800; R804; G808; Q810; E811; I812; E814; E815; E831; M838; N839; I840; K841; L842; G843; P844; L846; K847; Y849; A850; S853; M854; D857; S858	0.201632	3679.39	6721.37	0.353762	11.1801	3.79324	-14.644	-46.579	0.881345
Q16695	Q8IXM2	M1; K5; Q6; T7; A8; R9; S11; T12; G13; G14; K15; A16; P17; R18; K19; Q20; L21; T23; R27; S29; A30; P31; A32; T33; G34; G35; V36; K37; K38; P39; H40; R41; Y42; R43; A48; L49; E51; I52; R53; Y55; Q56; K57; S58; T59; E60; L61; L62; I63; R64; L66; P67; F68; R70; L71; M72; E74; I75; A76; D78; F79; K80; T81; D82; L83; R84; F85; Q86; S88; A89; M91; A92; L93; E95; A96; C97; S99; Y100; L101; V102; L104; F105; E106; N109; V112; I113; R117; V118; T119; I120; M121; P122; I125; Q126; R129; R132; G133; E134; R135; A136	0.727941	4118.36	7459.59	0.355707	M1; T2; A4; S5; T6; G9; F12; S13; A15; G16; A17; F19; T20; L22; G23; T26; M27; L29; H30; P31; V32; A33; D34; S35; S36; P37; G39; A40; W42; E44; I47; E48; L50; R51; V54; K55; F57; G58; L61; N62; I64; S65; C66; I68; K69; R71; T72; V73; Q75; I76; K77; T79; V80; R82; K83; Y85; E86; D87; S88; G89; I90; P91; L92; P93; A94; E95; K103; V104; S106; G107; V108; L109; S110; P111; P112; P113; A114; G127; G128; P129; I131; K132; K133; D137; V138; T139; L140; S141; L143; N144; D145; S146; D147; N149; S150; V152; V153; D154; I155; E156; G157; K165; K166; L167; N168; F169; D170; Q171; A172	0.633721	4207.64	7682.26	0.353884	6.96613	2.40211	-60.3999	-76.9974	0.177913
Q16695	Q8N108	M1; A2; R3; T4; K5; Q6; T7; A8; R9; K10; S11; T12; G13; G14; K15; A16; P17; R18; K19; Q20; L21; A22; K24; V25; R27; K28; S29; P31; A32; V36; K37; K38; P39; H40; R41; Y42; R43; P44; V47; A48; L49; R50; E51; I52; R53; R54; Y55; Q56; K57; S58; T59; E60; L61; L62; I63; R64; K65; L66; P67; F68; Q69; R70; L71; M72; R73; I75; A76; D78; F79; K80; D82; L83; R84; F85; Q86; S87; S88; A89; V90; M91; A92; L93; Q94; E95; A96; C97; E98; S99; Y100; L101; V102; G103; L104; F105; E106; D107; N109; L110; C111; V112; I113; H114; K116; R117; V118; T119; I120; P122; K123; I125; Q126; R129; I131; R132; G133; E134; R135; A136	0.867647	7850.47	11364	0.408572	M1; P4; V6; E7; S8; S9; S10; P11; G12; G13; A15; D34; E36; R37; T38; L39; E40; E41; E42; E43; E46; N50; F51; E54; I55; D57; L58; E61; I66; L70; Y73; G74; Y75; T78; R80; P82; E83; S110; D126; T128; Q129; S130; S131; N132; D133; D134; P135; S136; Q137; S138; A140; S141; Q142; D143; A144; Q145; E146; I147; R149; R152; C153; K154; F156; S160; S166; E168; D169; E170; Y172; P174; S175; D177; W178; E181; I182; M183; S186; M187; F188; Q189; A190; E191; P193; I196; V205; Y206; E207; N208; D209; D210; Q211; L212; L213; W214; P216; E221; V224; I225; L228; G236; D237; E238; K239; G240; V241; E242; A243; I244; P245; E246; G247; S248; H249; I250; K251; D252; N253; E254; L257; A281; R282; E283; E284; L285; S286; V287; W288; L300; K301; A302; Y303; G304; K305; D306; F307; H308; L309; A312; V320; G321; V324; Y327; Y328; M329; K331; K332; S333; Y336; D337; A340; T343; R344; F345; G346; K347; N351; L352; M360; R374; P376; S377; P379; P380; T381; A382; S383; N384; N387; S388; S390; E391; E393; D394; G395; T396; V397; S398; T399; A400; Q402; N403; G404; V405; S406; S407; N408; V421; G423; L424; I426; N427; G428; P429; T430; G431; T443; N444; G445; Y446; E447; D449; N450; T453; D454; R474; P475; A476; K477; R478; R479; R480; V481; N482; S483; N484; G485; K486; E487; S488; P489; S492; E493; F495; Q496; E497; V499; S500; K503; F504; L507	0.449219	6799.79	11659.7	0.368363	10.6483	4.77807	-29.1651	-76.8216	0.63966
Q16695	Q8N8U2	M1; A2; R3; T4; K5; Q6; T7; A8; R9; K10; S11; T12; K15; A16; P17; R18; K19; Q20; L21; A22; T23; K24; V25; A26; R27; K28; S29; A30; P31; A32; T33; G34; G35; V36; K37; K38; P39; H40; R41; Y42; R43; P44; G45; T46; V47; A48; L49; R50; E51; I52; R53; R54; Y55; Q56; K57; S58; T59; E60; L61; L62; I63; R64; K65; L66; P67; F68; Q69; R70; L71; I75; Q86; S87; S88; V90; M91; A92; E95; A96; C97; E98; S99; Y100; L101; V102; G103; L104; F105; E106; D107; N109; L110; V112; I113; H114; K116; R117; V118; T119; I120; M121; P122; I125; R132; R135; A136	0.772059	6351.09	10421.6	0.378657	M1; A2; S3; G4; D5; L6; Y7; E8; V9; R16; N18; K19; K20; K22; E24; W29; K30; G31; Y32; G33; E36; T38; W39; E40; P41; H43; H44; L45; L46; H47; C48; E49; E50; F51; I52; D53; E54; G57; M60; K62; D63; R65; I66; S68; G69; K70; Q71; S72; T74; S75; L77; L78; V86; E87; L89; S90; H91; P93; I109; P112; L113; K115; P116; K117; K118; G119; Y120; S121; R130; T132; K133; V135; Y137; S142; G143; L144; Q145; I146; M147; P148; S152; Q153; N154; G155; M156; E157; N158; D160; A161; G162; R168; D183; G186; E187; Q188; M190; G191; E192; C193; D194; V195; N196; A198; E202; L205; G206; S207; A208; L209; T210; N211; G212; L214; N215; L216; H217; R222; E225; A226; D229; Y230; D233; K234; R237; V240; R241; N246; R248; F249; R250; V253; S266; S267; Q268; T269; S270; D271; N272; N273; T276; E278; G304; S305; V306; D312; S314; Y315; I317; G318; R319; L320; S321; S322; D323; R324; N354; G355; P356; L358; K376; W378; Q380; K416; S489; L492; D493; F496; S497; L499; Q500; D501; K502; I503; Y504; E505; V506	0.347826	5631.12	9570.38	0.370432	11.5171	6.00891	-31.1246	-75.1568	0.630007
Q16695	Q8NDX5	M1; A2; R3; T4; K5; Q6; T7; A8; R9; K10; S11; T12; G13; G14; K15; A16; P17; R18; K19; Q20; L21; A22; T23; K24; V25; A26; R27; K28; S29; A30; P31; A32; T33; G34; G35; V36; K37; K38; P39; H40; R41; Y42; R43; P44; G45; T46; V47; A48; R50; E51; I52; R53; R54; Y55; Q56; K57; S58; T59; E60; L61; L62; I63; R64; K65; L66; P67; R70; L71; E74; I75; Q77; D78; F79; K80; T81; D82; M91; Q94; E95; E98; Y100; L101; V102; L104; F105; E106; N109; L110; V112; I113; A115; K116; R117; V118; T119; I120; M121; P122; K123; I125; Q126; L127; R129; R130; I131; R132; G133; E134; R135; A136	0.808824	7437.44	11456.4	0.393643	M1; T22; I24; Q33; P34; Q35; I36; S37; V38; Y39; S40; G41; H45; Q48; Q52; R56; Y64; Q67; M68; A71; Q72; Q74; H75; L76; H79; L88; S89; S90; S91; L93; Q94; S95; A98; V99; A101; S102; L103; P108; S109; T110; S111; P112; T113; G114; V116; T117; Q118; S120; S121; M122; G150; S151; T153; Q155; Q178; V225; S227; S228; S229; Q230; N231; Q350; I353; Q356; G359; L360; P362; N387; Q388; S389; S454; H455; I466; G467; P468; V469; P509; P510; A511; Q512; I513; P514; P515; Q519; E529; A578; V580; D581; P582; E593; M596; P597; E598; D601; E602; C603; V604; Q700; L702; H704; I706; E707; G708; F709; V710; I711; Q712; E713; G714; L715; E716; P717; F718; L725; R734; P735; L736; L737; D738; N739; V741; I742; T764; D768; A771; E772; E773; T774; L775; M778; E781; L782; L783; K784; E786; L798; R799; S800; K801; R802; F803; M806; A809; K810; Y812; N813; V814; S815; C816; K818; K819; F820; L822; R824; W825; R827; P829; D830; Q832; S833; H836; R837; S842; G843; P844; D845; G846; A848; R849; E850; H851; I852; L853; R854; Q855; L856; I858; A863; E864; E865; D866; L867; A868; S869; H870; E871; D872; V874; P875; S876; M878; T879; R881; L882; R883; R884; Q885; S886; R888; E889; R890; E893; L894; V897; R900; Q944; E945; I946; D947; Q949; A950; L952; L953; L954; K955; H958; A962; K981	0.22177	5507.58	10521.8	0.343593	8.34297	5.40748	-53.257	-90.2566	0.469863
Q16695	Q8NEM7	G14; K15; A16; P17; R18; K19; L21; A22; K24; V25; A26; R27; K28; S29; A30; P31; A32; T33; G34; G35; V36; K37; K38; P39; H40; R41; Y42; R43; P44; G45; T46; V47; L49; R50; I52; R53; R54; Y55; Q56; K57; S58; T59; E60; L61; L62; R64; K65; L66; P67; Q69; R70; M72; R73; A76; Q77; K80; T81; D82; L83; R84; F85; Q86; S87; S88; V90; M91; A92; Q94; E95; A96; E98; S99; V102; G103; F105; E106; N109; L110; R117; V118; T119; I120; M121	0.610294	4246.98	8393.26	0.335989	M1; L5; L9; L91; R92; G93; K94; E110; Y114; A117; E119; L120; P122; I123; V125; D126; L127; L128; E129; K130; S131; Q132; V133; N134; F136; H137; C138; G139; P168; T169; M170; Q171; T172; L173; I174; C175; D176; V177; H178; S179; I180; S182; D183; H185; K186; W187; T188; Q189; E190; D191; K192; L193; L194; L195; E196; S197; Q198; L199; I200; L201; A202; T203; A204; E205; P206; L207; C208; L209; D210; P211; S212; I213; V215; T216; C217; A219; N220; L223; Y224; Q227; K228; N230; T231; R232; H278; Y279; D280; L281; K282; I283; S284; K285; A286; G287; N288; C289; V290; D291; M292; W293; K294; R295; N564; P565; L567; G568; C569; P647; P650; Q651; Q652; P653; G689; G691; S692; M694; Q695	0.150193	3817.99	8478.7	0.310489	5.20771	3.71979	-40.8876	-55.7931	0.050119
Q16695	Q8WUU5	M1; A2; R3; T4; K5; Q6; T7; K10; S11; T12; G13; G14; K15; A16; P17; R18; K19; Q20; L21; A22; T23; K24; V25; A26; R27; K28; S29; A30; P31; G34; G35; V36; K37; K38; H40; R41; Y42; P44; G45; T46; V47; A48; R50; E51; I52; R54; Y55; Q56; S58; T59; E60; L61; L62; R64; K65; L66; P67; Q69; R70; M72; R73; Q77; T81; D82; L83; R84; F85; Q86; S87; S88; V90; M91; Q94; E95	0.544118	3645.03	6716.19	0.351795	G43; A44; T52; G54; S55; G56; G57; G58; G59; F60; G61; A62; A63; T64; F65; A66; I88; R91; A93; R94; L95; N97; V157; D159; E160; Q161; D162; K164; Y166; W187; I189; P190; T191; L192; S193; P195; R196; F199; D200; P201; A202; S203; Y204; I205; P208; E209; E210; D211; L212; R214; F221; V222; C223; H224; A225; P226; S227; E228; Y229; F230; K231; S232; R233; S234; S235; P236; F237; P238; T239; T242; R243; K246; G247; Y248; I249; W250; T251; H252; V253; G254; P255; T256; P257; A258; I261; K262; E263; S264; V265; A266; N267; H268; L269	0.345725	3301.76	6029.88	0.353824	8.06128	0.575806	-29.3437	-42.5208	0.35537
Q16695	Q92613	M1; A2; R3; T4; K5; Q6; T7; A8; R9; K10; S11; T12; G13; G14; K15; A16; P17; R18; K19; Q20; L21; A22; T23; K24; V25; A26; R27; K28; A30; P31; A32; T33; G34; G35; V36; K37; K38; P39; H40; R41; Y42; R43; P44; G45; T46; V47; A48; L49; R50; E51; I52; R53; R54; Y55; Q56; K57; S58; T59; E60; L61; L62; I63; R64; K65; P67; F68; R70; L71; R73; E74; I75; Q77; D78; S87; S88; M91; A92; E95; A96; C97; E98; S99; Y100; L101; V102; L104; F105; E106; N109; R117; V118; T119; I120; M121; P122; K123; I125; Q126; L127; R129; R130; R135; A136	0.757353	6393.74	11168.2	0.364069	D56; S57; I60; W72; F106; R108; P109; K111; Y112; I113; H114; C115; H185; I187; E188; T189; E190; E191; G192; L193; G194; I195; E196; Y197; D198; E199; V201; V205; C206; R207; S208; P209; D210; S211; E212; N215; D216; M217; V218; F219; D221; C226; H228; A230; C231; K236; V237; P238; E239; G240; S241; W242; L243; V248; A280; L281; W282; I283; P284; E285; V286; S287; I288; P291; E292; M294; K299; P304; P305; S306; R307; A309; L310; I323; Q324; S326; K328; S329; C330; I331; T332; M346; K347; T348; I349; L350; E352; D354; E355; V356; K357; F358; S360; K364; H365; N368; A375; E376; Y377; P378; R381; R396; F472; L475; R476; D478; L479; E480; R481; V482; R483; N484; L485; C486; Y487; M488; I489; S490; R491; R492; E493; L495; K496; H499; S682; S684; E685; M686; F687; C688; D689; Q690; E691; V699; V734; R753; R758; A759; Q762; E763; N764; D765; G766; Y767; C768; P769; D770; L771; E772; L773; S774; D775; E777; A778; E779; N783; K784; K786; V787; R788; V789; R790; K791; D792; S793; S794; D795; R796; E797; N798; P799; P800; H801; D802; S803; R804; R805; C807; H808; S811; K812; T813; H814; P815	0.223572	5665.86	11737.6	0.325559	7.29709	3.4827	-52.2923	-79.6429	0.292532
Q16695	Q92750	R3; K5; T7; R9; K10; T12; G13; G14; K15; A16; R18; K19; Q20; L21; T23; V25; R27; S29; A30; P31; A32; T33; G34; G35; V36; K37; K38; P39; H40; R41; Y42; P44; G45; V47; A48; E51; I52; R54; Y55; T59; E60; L61; L62; R64; K65; L66; P67; Q69; R70; M72; R73; E74; Q77; D82; L83; R84; F85; Q86; S87; S88; V90; M91	0.455882	2796.5	5775.16	0.32625	E257; N258; K261; Q316; P317; H318; P321; F322; V514; L515; S516; Q517; A519; D612; D614; D615; D618; T620; S621; V625; N626; K698; A701; I702; H705; R706; M707; T708; Y710; S713; E714; N715; Y716; I717; L718; C719; S720; D721; T722; R723; Q725; L726; K727; L729; E730; D733; L791; A793; I794; G795; P796; K825; R829; P830; R831; I832; R834; C836; L837; R838; I841; F842; E845; Q846; R848; K851; Y852; L856; Y857; L860; L861; K862	0.083527	2784.31	5821.38	0.323543	6.45067	3.58371	-13.0983	-24.8115	0.560101
Q16695	Q92785	M1; A2; R3; K5; A8; R9; K10; S11; T12; G13; G14; K15; A16; K24; V25; R27; K28; S29; A30; P31; A32; T33; G34; G35; V36; K37; K38; P39; R41; Y42; R43; P44; G45; T46; V47; A48; L49; R50; E51; I52; R53; R54; Y55; Q56; K57; S58; T59; E60; L61; L62; I63; R64; K65; P67; R70; M91; E95; A96; C97; E98; S99; Y100; V102; G103; E106; D107; N109; L110; I113; H114; K116; R117; V118; T119; I120; M121; P122; K123; I125; Q126; R129; I131; R132; E134; A136	0.625	4362.51	7690.48	0.361944	M1; A2; A3; V4; V5; E6; V8; Y17; M21; Y27; N28; L31; C32; E34; R35; R38; F41; L42; D43; S44; Q45; T46; V48; Q50; S51; N52; C53; Y54; I55; W56; M57; L66; A67; G69; Q70; Y72; S73; Y74; P75; A76; R77; R78; W79; R80; K81; K82; R83; R84; A85; H86; D103; Q104; T105; K107; K108; E109; L111; I112; S113; D115; G116; L119; R131; G132; A133; P134; P136; R137; V138; G144; P147; V148; T149; D212; I213; R221; Y228; H232; L233; E236; P246; V250; Q252; R253; S254; E255; E256; Q257; S259; K260; N270; Y272; D274; F275; L277; D297; C298; R300; C306; L307; Q308; F309; T310; M313; Q323; C324; I325; E326; C327; K328; C329; C333; G334; T335; S336; E337; D339; D340; Q341; L342; L343; F344; C345; D346; D349; M354; P364; P365; G367; W369; N389; S390	0.337596	3995.71	8083.78	0.330785	8.37498	2.15357	-26.7623	-45.652	0.427015
Q16695	Q92804	M1; A2; R3; T4; K5; Q6; T7; A8; R9; K10; S11; T12; G13; G14; K15; A16; P17; R18; K19; Q20; L21; T23; K24; V25; A26; R27; K28; S29; A30; P31; A32; T33; G34; V36; K37; K38; P39; H40; R41; Y42; R43; P44; G45; T46; V47; A48; L49; R50; E51; I52; R53; R54; Y55; Q56; K57; S58; T59; E60; L61; L62; I63; R64; K65; L66; P67; F68; Q69; R70; L71; M72; R73; E74; I75; A76; Q77; D78; F79; K80; T81; D82; L83; R84; F85; Q86; S87; S88; V90; M91; Q94; E95; C97; Y100; L101; L104; F105; N109; V118; T119; I120; M121; P122; I125; Q126; R129; E134; R135; A136	0.786765	7392.88	11327	0.394922	Y7; Q14; S16; Y17; S18; Y20; N22; G24; S25; Y28; G29; Q30; A31; S32; Q33; S34; Y35; S36; Y38; D43; Y50; S51; G52; Y53; S54; Q58; S59; Q60; S61; G62; Y63; S64; Y67; G68; Q73; K74; Q75; S76; S77; Y78; S79; Q80; Q81; P82; Y83; N84; N85; Q86; Q90; M92; E93; S94; S95; S97; G99; Y105; D106; Q107; P108; D109; Y110; Q112; Q113; Y116; D117; Q118; Q119; S120; G121; Y122; Q124; S133; N134; Y135; D136; Q137; Q138; H139; D140; S141; Y142; S143; Q144; N145; Q146; Q147; S148; H150; Q152; Y156; S157; H158; Q161; D163; D166; V167; Y170; D173; N174; Y190; K192; D193; R195; G196; D205; G207; F209; K210; D229; S231; D232; N234; Q256; I257; G258; I259; D291; D292; P293; P294; S295; A298; W302; F303; D357; N367; M368; N369; F370; A371; R372; R373; N377; Q378; D421; R422; Y437; S438; G439; D440; R441; Y446; Y455; G456; G457; D458; R459; Y463; G464; Y471; G472; G473; D474; R475; G476; G477; Y479; G480; G481; D482; Y486; G487; G488; D489; R490; G491; Y494; G495; G496; D497; R498; G499; Y501; G502; G503; D504; R505; G506; Y508; G509; G510; D511; R512; G513; Y515; G516; G517; D518; R519; G520; Y522; G523; G524; D525; R526; R528; Y531; G532; G533; D534; G537; G538; S539; Y541; G542; G543; D544; R545; S546; G547; Y549; G550; G551; G555; Y558; G559; G560; D561; G563; G564; Y566; R570; Y573; G574; G575; K576; Y583; D586; R588; N589; R590; P591; Y592	0.393581	5780.48	9765.07	0.371841	11.6903	6.3765	-6.22557	-56.0424	0.39434
Q16695	Q96BN2	M1; A2; R3; T4; K5; Q6; T7; A8; R9; K10; S11; T12; G14; K15; A16; P17; R18; K19; Q20; L21; A22; T23; K24; V25; A26; R27; K28; S29; A30; P31; A32; T33; G34; G35; V36; K37; K38; P39; H40; R41; Y42; R43; P44; G45; V47; A48; L49; E51; I52; R53; R54; Y55; Q56; K57; S58; T59; E60; L61; L62; I63; R64; K65; P67; F68; R70; L71; M72; I75; A76; D78; F79; K80; T81; D82; L83; R84; F85; Q86; S87; S88; A89; M91; A92; L93; Q94; E95; A96; C97; S99; Y100; L101; V102; G103; L104; F105; E106; D107; T108; N109; L110; V112; I113; R117; V118; T119; I120; M121; P122; I125; Q126; R129; R132; G133; E134; R135; A136	0.852941	5642.28	11661	0.326081	V5; E9; K35; W85; P86; G87; G88; S89; A90; A91; K92; P93; G94; K97; K101; S104; V105; K108; F109; D110; H111; R112; F113; Q114; P115; Q116; N117; P118; L119; S120; G121; A122; Q123; Q124; A127; L138; C139; S140; M143; M144; L145; P146; L151; R154; M155; T158; A159; H162; G163; L164; D165; N166; V167; T168; E170; A171; A174; V175; Y177; A178; V179; E180; N181; H182; L183; K184; D185; I186; L187; T188; V190; V191; S192; R193; R194; K195; A196; Y197; R198; L199; R200; D201; G202; H203; F204; Y206; A207; F208; G209; S210; N211; T213; V222; Y225; N226; I229; E230; S231; P232; P233; A234; F235; T236; A237; P238; C239; G241; Q242; N243; P244; L272; P273; P274; V275; N276; M277; Y278; D279; L280; E282; L284; E289; I291; P292; T293; H294; T295; V296; A298; L299; N300; E302; R303; I304; I305; T306; K307; L308; W309; H310; P311; N312; H313; E314; E315; L316; Q318; D319; V321; H322; R323; R325	0.453731	5331.22	10516.1	0.336411	7.29029	1.82257	-62.9083	-84.3902	0.321917
Q16695	Q96ES7	M1; R3; K5; Q6; T7; A8; R9; K10; S11; G13; G14; K15; R18; L21; A22; R27; K28; S29; A30; P31; A32; T33; G35; V36; K37; K38; P39; H40; Y42; P44; G45; V47; A48; L49; R50; E51; I52; R53; R54; Y55; S58; E60; L61; L62; I63; R64; K65; P67; F68; L71; M72; E74; I75; A76; D78; F79; T81; D82; L83; F85; Q86; S87; A89; V90; M91; A92; L93; Q94; A96; C97; E98; S99; Y100; L101; V102; L104; F105; D107; T108; N109; L110; C111; V112; K116; R117; V118; T119; I120; K123; D124; L127; R130; I131; R135	0.691176	4404.57	8656.41	0.337231	D7; I10; A11; L14; T15; L17; H18; I21; K22; T24; Q25; R28; S31; E32; L35; V36; I38; Q39; H42; M45; Q46; I51; R56; L59; R60; Y63; T64; A66; K67; A70; E71; E73; C74; L77; R78; A80; L81; I84; I87; K88; L91; R94; R95; R116; G117; L119; M120; T121; L122; Q124; Q125; M128; T129; L130; P131; L132; I134; G135; K136; P137; G138; I148; P149; Q174; I176; D194; D196; E197; E198; K217; N219; E221; T222; P224; E225; L227; F228; Q229; K230; E231; Q232; L233; Y238; P239; Q240; T241; T242; C243; Y245; R246; L248; R255; P256; Q257; D258; D259; L263; F264; E265; D266; T267; S268; Y269; D271; G272; Y273; S274; P275; L277; N278; A280; A286; C287; P290; K291; K292; K293	0.399317	4210.65	8298.91	0.336594	5.80369	3.71436	-54.6064	-71.6601	0.054517
Q16695	Q96JM3	M1; A2; R3; T4; K5; Q6; T7; A8; R9; K10; S11; T12; G13; G14; K15; A16; R18; L21; A22; T23; K24; V25; A26; R27; K28; S29; A30; P31; A32; T33; G34; G35; V36; K37; K38; P39; H40; R41; Y42; R43; P44; A48; L49; R50; E51; I52; R53; R54; Y55; Q56; K57; S58; T59; E60; L61; L62; I63; R64; K65; L66; P67; F68; Q69; R70; L71; M72; R73; E74; I75; A76; F79; T81; R84; F85; Q86; S87; S88; A89; V90; M91; A92; L93; Q94; E95; A96; C97; E98; S99; Y100; L101; V102; G103; L104; F105; E106; D107; N109; L110; C111; I113; V118; T119; I120; M121; P122; I125; Q126; A128; R129; I131; R132; E134; A136	0.830882	7117.51	9995.3	0.415917	M1; D17; H18; C19; S20; M33; I36; H37; E39; F40; D42; E43; F54; Y55; Q56; K57; S58; H63; F68; S71; K72; N76; P112; E113; H114; Q115; K116; I117; C119; N120; V162; P176; P179; A180; V182; S183; P185; E186; P187; K189; S190; V191; V193; C194; E195; S196; Q197; A200; P203; S204; P207; Q208; K209; P210; A211; P215; N224; P225; F233; T236; L237; G238; P239; P240; A242; E246; S247; L250; A251; W257; G258; P261; S264; E266; K269; S270; A271; R272; T273; R279; P287; E288; P289; K291; P292; P294; A295; V296; E299; P300; R301; P303; P305; A306; S308; P309; G310; W312; K313; G315; P316; P320; W323; S325; W334; P350; P394; K421; P424; P425; S427; P428; S436; P437; E438; K441; S443; G444; S445; L448; W449; L451; S452; D454; Q455; K457; T458; E533; P534; A535; K536; A538; L550; F551; P552; E553; P554; K556; K565; S616; K620; K621; D622; N623; Q624; E625; S627; D628; L631; S632; Y636; L641; D642; D645; I646; Q649; S662; F665; S666; N669; K670; M671; D672; M673; T674; S675; P676; E677; Q678; N681; V682; Q684; V729; N730; K731; N733; I742; C743; G744; K745; N755; H756; A758; A759; H760; Q762; S763; L764; K766; N771; F772; E773; S774; N775; F776; P777; R778; K781; M800; E801; A802; L803; E804; P805; P806; L807; E809; Q810; Q811	0.257389	3949.92	7444.13	0.346665	11.0233	3.07208	-34.7774	-68.1885	0.389704
Q16695	Q99496	Q6; T7; A8; R9; K10; S11; T12; G13; G14; K15; A16; P17; R18; K19; Q20; L21; A22; T23; K24; V25; A26; R27; S29; A30; P31; A32; T33; G34; G35; V36; K37; P39; H40; R41; Y42; R43; P44; T46; V47; A48; L49; R50; E51; I52; R53; R54; Y55; Q56; K57; S58; T59; E60; L61; L62; I63; R64; K65; K80; L83; F85; S88; A89; M91; A92; L93; Q94; E95; A96; E98; S99; Y100; V102; G103; E106; D107; L110; R132; E134; R135	0.580882	4096.78	8007.45	0.338459	M1; S2; Q3; A4; V5; Q6; T7; N8; G9; T10; W17; E18; L19; S20; L21; Y22; E23; L24; Q25; R26; T27; P28; Q29; E30; A31; T33; H46; S47; E48; M50; P52; I53; C54; L55; D56; L58; T63; K65; C67; L68; H69; R70; C75; T78; A79; S82; G83; N84; E86; P88; T89; R91; S96; K97; R98; L100; R101; P102; D103; P104; N105; F106; Q124; L128; N132; Q137; L140; S141; H142; I144; N181; D208; N211; A212; A213; A215; I216; D217; P218; V219; M220; D221; G222; A223; S224; E225; I226; E227; I248; K249; T250; S251; N253; A254; T255; H258; L259; K261; Y262; V265; R266; L269; E312; S315; E316; W319; K320; V321; N322; K323; P324; M325	0.333333	3723.58	6957.46	0.348616	8.69526	3.5804	-19.9882	-40.2941	0.377455
Q16695	Q99661	R3; T4; T7; K10; S11; T12; G13; G14; K15; A16; P17; R18; K19; L21; A22; T23; K24; V25; A26; R27; K28; S29; A30; P31; A32; T33; G34; G35; K37; K38; P39; H40; R41; Y42; R43; P44; G45; T46; V47; A48; L49; R50; E51; R53; R54; Y55; K57; S58; T59; E60; L61; I63; R64; F68; L71; M72; I75; F79; L93; A96; C97; Y100; L101; L104; F105; E106; D107; N109; L110; C111; I113; H114; A115; K116; R117; V118; T119; I120; M121; P122; K123; D124; I125; Q126; L127; R129; R130; I131; R132; G133; E134; R135; A136	0.683824	4562.17	7502.98	0.378128	R21; L25; I26; H27; A46; E47; G48; G49; A50; L74; K77; L82; Q83; V86; T87; Q89; K90; Q91; R93; R94; P103; K104; E105; S106; R108; S109; R110; M114; S115; T116; V117; S118; E119; L120; R121; I122; T123; A124; Q125; E126; N127; D128; M129; E130; V131; E132; L133; P134; A135; A136; A137; S139; K141; Q142; F143; S144; V145; P146; P147; A148; P149; T150; R151; S153; A158; E159; I160; P161; L162; R163; M164; V165; S166; E168; C193; L194; E197; M201; K204; R205; K208; F239; A241; T242; L243; E244; C245; H246; P247; T249; P253; E255; H257; P284; S285; K286; C287; L288; L290; A308; F309; C310; F311; D312; F313; D583; K586; P594; G596; E597; L599; I600; Q601; M602; E603; T604; E606; M607; E608; C610; S611	0.166897	4400.05	7767.78	0.361613	3.7937	4.24002	-37.6185	-52.236	0.097097
Q16695	Q99729	M1; A2; R3; T4; K5; Q6; T7; A8; R9; K10; S11; T12; G13; G14; K15; P17; R18; K19; Q20; L21; T23; K24; V25; A26; R27; K28; S29; A30; A32; T33; G34; G35; V36; K37; K38; P39; H40; R41; Y42; R43; P44; T46; V47; A48; L49; R50; E51; I52; R53; R54; Y55; Q56; K57; S58; T59; E60; L61; L62; I63; R64; K65; Q86; S88; A89; M91; A92; Q94; E95; A96; E98; S99; Y100; L101; V102; G103; F105; E106; D107; N109; L110; C111; V112; I113; H114; K116; R117; V118; T119; I120; L127; I131; R132; E134; R135; A136	0.698529	5781.81	10201.8	0.361734	M1; S2; E3; A4; G5; E6; E7; Q8; P9; M10; E11; T12; T13; G14; A15; T16; H20; E21; A22; V23; P24; E25; A26; S27; R28; G29; R30; G31; W32; T33; G34; A35; A36; G38; A39; G40; G41; A42; T43; A44; A45; P46; P47; S48; K63; N64; K101; D103; P104; N105; T106; E131; R133; R137; V138; M147; K148; K149; D150; P151; V152; F156; G158; G159; L160; N161; P162; E163; S164; P165; T166; E167; K169; M187; D188; K190; L191; N192; K193; R194; R195; G196; F197; F199; E205; V208; K209; K210; L212; E213; K214; K215; F216; S220; G221; S222; K223; E225; K227; V228; A229; Q230; P231; Y235; Q238; Q239; G257; G258; G259; G260; Q264; S265; Q266; S267; W268; N269; Q270; G271; Y272; Y275; W276; N277; Q278; Y280; Y282; Q283; Q284; G285; Y286; G287; P288; Y290; G291; G292; Y295; S296; Y298; G299; Y300; Y301; Y303; G304; P305; Y309; G312; N315; Y316; G317; K318; S319; Q320; R321; R322; G323; G324; H325; Q326; N327; N328; Y329; P331	0.48494	5041.48	8588.98	0.369869	11.4568	3.69573	-30.0789	-65.0502	0.311842
Q16695	Q9BWX1	M1; A2; R3; T4; K5; Q6; T7; R9; K10; S11; T12; G13; G14; K15; A16; P17; R18; K19; L21; A22; K24; V25; A26; R27; K28; S29; A30; P31; A32; T33; G34; G35; V36; K37; K38; H40; R41; Y42; P44; G45; T46; V47; A48; L49; R50; E51; I52; R53; R54; Y55; Q56; K57; S58; T59; E60; L61; L62; I63; R64; K65; L66; P67; F68; Q69; R70; L71; M72; R73; E74; A76; Q77; T81; D82; L83; R84; F85; Q86; S87; V90; M91; A92; Q94; E95; A96; C97; E98; S99; Y100; L101; V102; G103; L104; F105; E106; D107; L110; C111; H114; K116; V118; T119; I120; M121; P122; K123; I125; Q126; L127; R129; R130; I131; R132; E134; R135; A136	0.845588	6195.57	10680.4	0.367125	M1; K2; T3; V4; K5; E6; K7; E9; C10; Q11; R12; L13; R14; K15; S16; K18; T19; G47; E48; L50; Y59; F60; L62; I63; L64; S65; S66; K67; L68; P69; Q70; R71; S74; N75; H79; F81; R92; N109; C110; Q111; K112; D113; Q114; C115; L116; N118; Q132; F134; G135; E136; Y137; K138; H154; S159; C160; I161; L162; C163; C164; E165; D166; Y193; H195; T196; S197; K199; H200; F201; K203; C204; P205; Q206; N208; R210; P214; Q215; L218; R219; H223; P225; D226; R227; D228; W231; E232; L233; E234; P235; G236; A237; F238; S239; L241; Y242; Y245; D249; A274; T275; C276; G277; S278; H279; K294; E296; E299; C300; A305; Y308; I309; E311; N312; G314; I316; P317; C318; C319; S320; S321; T322; F323; H324; P325; E327; H328; C330; R331; N333; T334; L335; E336; E337; N338; G340; L341; S342; W343; T344; D345; W346; E348; P349; S350; L351; L352; E353; E356; Y364; S365; W366; R367; S368; K369; G370; V371; R372; I373; T374; N375; S376; C377; S380; K381	0.425197	5893.1	11669.9	0.33554	8.27221	3.63977	-41.1542	-71.5411	0.131911
Q16695	Q9BYE7	M1; A2; R3; T4; K5; Q6; T7; A8; R9; K10; S11; T12; G13; G14; K15; A16; P17; K19; Q20; L21; A22; T23; K24; A26; R27; K28; S29; A30; P31; T33; G34; G35; V36; K37; K38; P39; H40; R41; Y42; R43; P44; G45; T46; V47; A48; L49; R50; E51; I52; R53; R54; Y55; Q56; K57; S58; T59; E60; L61; L62; I63; R64; K65; L66; P67; F68; Q69; R70; L71; R73; E74; I75; Q77; D78; F79; D82; L83; R84; F85; S87; S88; A89; V90; M91; A92; L93; Q94; E95; A96; E98; S99; Y100; L101; V102; G103; L104; F105; E106; D107; N109; L110; I113; T119; I120; M121; P122; K123; I125; Q126; L127; R129; R130; R132; G133; E134; R135; A136	0.852941	6887.86	12357.9	0.357889	M1; E2; G3; V4; V6; V7; T8; G10; S11; V12; A14; A15; K16; E18; G19; A20; A22; L23; P24; P25; P26; P28; V29; E43; P47; T51; A53; P54; L64; E67; R68; S69; L70; G71; R72; F73; R74; G75; R76; F77; E80; D81; E82; E83; L84; E85; E86; E87; E88; E89; L90; E91; E92; E93; E94; E95; E96; E97; E98; E99; D100; M101; S102; F104; S105; L108; E109; G110; G111; R112; Q113; D114; S115; E116; D117; E118; E119; R121; L122; L125; S126; P130; Y131; I136; C137; K138; G139; Y140; I142; D143; T146; T148; C150; L151; H152; T153; C155; K156; S157; C158; V160; R161; K171; R186; L187; D188; R189; Q190; L191; I194; Y196; K197; V199; I200; N201; L202; E203; R205; E206; Q209; M210; F213; Y214; L219; E220; P222; K223; A225; V226; P227; Q228; P229; V230; P231; S232; S233; K234; G235; R236; V240; L241; V244; F245; I247; S254; L255; L256; L257; E258; F259; I260; G261; A262; N263; E264; F269; P271; L272; E273; K274; K275; F276; V277; R278; Q303; D305; I307; C308; G309; D310; H311; L312; I326; A329; A330; Q332; D333; G334; L335; V337; H339; Y340; G341; L342; V343; V344	0.531429	6591.35	13949.5	0.320889	5.63831	6.9737	-50.1523	-84.5119	0.470122
Q16695	Q9C005	Y42; P44; G45; A48; L49; I52; R53; Y55; Q56; K57; S58; T59; E60; L61; L62; I63; R64; P67; F68; L71; E74; I75; D78; F79; E98; Y100; L101; V102; L104; F105; E106; N109; T119; I120; M121; P122; I125; Q126; R129; E134; A136	0.301471	1290.96	3181.47	0.288648	Q49; T53; R54; A55; Y56; L57; D58; Q59; V61; V62; P63; L65; L66; Q67; L69; A70; V71; A73; K74; R76; P80; I81; E82; L84; A85; S86; L88; L89; K92; Q94; F95; E96; D97	0.333333	1387.09	2884.08	0.324756	4.48089	4.48089	-16.955	-21.8515	0.293547
Q16695	Q9H160	M1; A2; R3; T4; K5; Q6; T7; R9; K10; S11; T12; G13; G14; K15; R18; L21; R27; K28; A30; P31; A32; T33; G34; G35; V36; K37; K38; P39; H40; R41; Y42; R43; P44; G45; T46; V47; L49; R50; E51; I52; R53; R54; Y55; Q56; K57; S58; T59; E60; L61; L62; I63; R64; K65; L66; P67; Q69; R70; L71; R73; E74; Q77; D78; K80; D82; F85; S87; V90; M91; L101; V102; F105; E106; N109; V118; T119; I120; M121; P122; I125	0.580882	4353.71	8189.23	0.347104	V35; E36; P39; H40; M42; Q43; V46; L49; R50; D53; Y56; Q57; L60; Q87; R88; I91; S93; Q94; E95; G97; D98; K100; I101; Q102; V104; T105; M107; L108; V111; E112; E119; A138; K139; S142; S143; R147; S148; S149; R150; R151; P152; R153; R154; Q155; R156; T157; S158; E159; S160; R161; D162; L163; C164; H165; A167; N168; G169; E171; D172; C173; D174; D175; Q176; K188; R191; S192; A194; K195; R198; V203; E204; A206; I207; D208; N210; E211; Y214; C215; L216; C217; N218; Q219; V220; S221; Y222; G223; E224; M225; I226; G227; C228; D229; N230; E231; Q232; C233; P234; I235; E236; W237; H239; F240; S241; C242; V243; S244; L245; T246; Y247; K248; P249; K250; G251; K252; W253; P256; K257; R259; G260; D261; E263; R277	0.435714	4005.8	7747.7	0.340818	9.09144	2.39249	-15.3965	-35.9904	0.575236
Q16695	Q9H7E2	R3; T4; K5; Q6; T7; A8; R9; K10; S11; T12; G13; G14; K15; A16; P17; R18; K19; Q20; L21; A22; T23; K24; V25; R27; K28; S29; A30; P31; A32; T33; G34; G35; V36; K37; K38; P39; H40; R41; Y42; R43; P44; T46; V47; A48; L49; R50; E51; I52; R53; R54; Y55; Q56; K57; S58; T59; E60; L61; L62; I63; R64; K65; L66; P67; F68; Q69; R70; L71; M72; R73; E74; Q77; D82; L83; R84; F85; Q86; S87; S88; A89; V90; M91; A92; Q94; E95; A96; E98; S99; L101; V102; G103; F105; E106; N109; V112; I113; K116; R117; V118; T119; I120; M121; P122; I125	0.757353	5840.15	9468.38	0.381496	M1; L2; R3; E17; F18; S19; Y20; L26; D41; K43; N44; L48; N50; N81; T84; E85; G86; G153; N160; L161; N162; A165; R169; K235; Q236; K237; P238; V239; M240; P242; R245; G246; T272; L273; F274; D275; E278; P321; R322; D324; T325; R326; Q327; P328; R329; E331; K332; P333; P334; R335; F336; Q337; T390; P393; L394; S396; Q397; H398; D400; F403; S419; S445; Q446; T447; I449; Y452; F453; S458; Q459; T460; N463; A465; F466; H474; F475; Y481; Q482; P484; V485; S487; N488; S489; I491; G492; V493; P494; N495; G496; E499; M500; P501; L502; K503; R505; R506; I507; G508; P509; P520; C521; D522; D523; I525; N528; S529; G530; P531; K532; R533; R534; K557; P558; G559; L565; Y566; W567; E568; N570; Y573; E576; E578; A579; V588; F591; D593; Y594; G595; N596; Y597; E598; E599; V600; L601; N604; R634; R635; S636; T637; R638; P639; T640; Q641; Q642; F643; Y644; Q645; P646; P647; R648; A649; R650; N651	0.233487	5333.85	9066.36	0.370401	8.2334	4.29569	-32.967	-62.3218	0.308218
Q16695	Q9HBM6	M1; A2; R3; T4; K5; Q6; T7; A8; R9; K10; S11; T12; G13; K15; P17; R18; Q20; L21; A22; T23; K24; V25; A26; K28; A30; P31; A32; T33; G34; G35; V36; K37; K38; P39; H40; R41; Y42; R43; P44; G45; T46; V47; L49; R50; E51; I52; R53; R54; Y55; Q56; K57; T59; E60; L61; L62; I63; R64; K65; L66; P67; F68; Q69; L71; M72; R73; E74; I75; A76; Q77; D78; F79; T81; D82; L83; R84; F85; Q86; S87; S88; A89; V90; M91; A92; L93; Q94; E95; A96; C97; E98; Y100; L101; V102; L104; F105; E106; D107; N109; L110; C111; I113; H114; V118; T119; I120; M121; P122; I125; Q126; L127; R129; I131; R132; G133; E134; R135; A136	0.852941	5200.7	9692.23	0.349206	S3; R14; D15; V18; M19; Q21; I22; L23; D25; M26; I28; T29; E30; Y31; E32; R34; V35; Q38; M39; F42; A43; F44; R45; Y46; V47; T48; I50; L51; D52; K55; S58; S59; K63; P64; N65; V66; D67; A68; D69; V71; R72; L73; I75; Q76; R78; A79; D80; Q81; S82; F83; T84; S85; P86; P87; P88; D90; F91; D94; M176; S177; V178; T179; S180; Q181; R182; F183; T184; V185; Q186; I187; P188; P189; S190; A200; T201; A203; V204; Q205; N206; V207; L208; I209; N210; P211; S212; M213; I214; G215; P216; N218; L220; I221; T222; T223; M225; V226; S228; Q229; N230; T231; A232; N233; E234; A235; N236; L238; K239; R240; H242; E243; D244; D246; D247; N248; D249; I250; M251	0.466135	5258.85	9677.86	0.352075	7.83972	1.14728	-63.4416	-83.8794	0.166874
Q16695	Q9HC52	M1; A2; R3; T4; K5; Q6; T7; A8; R9; K10; S11; T12; G14; K15; A16; P17; R18; K19; Q20; L21; A22; T23; K24; V25; A26; R27; K28; S29; A30; P31; A32; T33; G34; G35; V36; K37; K38; P39; H40; R41; Y42; R43; P44; G45; T46; V47; A48; L49; R50; E51; I52; R53; R54; Y55; Q56; K57; S58; T59; E60; L61; L62; I63; R64; K65; L66; P67; F68; Q69; R70; L71; M72; R73; E74; I75; Q77; D78; F79; T81; L83; R84; F85; Q86; S87; S88; A89; V90; M91; A92; L93; Q94; E95; A96; C97; E98; S99; Y100; L101; V102; G103; L104; F105; E106; D107; N109; L110; C111; I113; H114; A115; K116; R117; V118; T119; I120; M121; P122; K123; I125; Q126; A128; R129; I131; R132; G133; E134; R135; A136	0.933824	8316.24	12284	0.403697	L3; V6; G7; E8; R9; V10; F11; A12; A13; E14; V30; W32; K33; G34; W35; S36; Y39; T41; W42; E43; P44; E46; N47; I48; L49; D50; R52; L53; E59; R62; E63; L66; Y67; G68; P69; K70; K75; P76; K77; T78; L80; L81; Q84; K88; T91; Y92; R95; S96; A99; R100; I102; R103; I104; P105; Y106; R109; P111; S116; T117; A120; R121; G123; L124; R125; M127; G128; L129; S137; S139; D161; R164; E165; E167; R168; E169; E171; R172; E175; R176; E179; S191; P192; G193; D194; S195; S196; K197; K198; R199; G200; P201; E206; L207; P208; D209; P210; S211; Q212; R213; P214; E217; P218; S219; A220; G221; L222; G223; E224; Y225; K227; R229; L231; D233; T234; P235; S236; G237; A238; G239; K240; F241; P242; G244; H245; V247; I248; L250; A251; R252; R253; Q254; D255; S256; D257; L258; Q260; C261; V263; K274; L275; D278; T279; F280; P281; V284; R288; L292; K295; A299; L300; D301; N303; G304; T305; R306; V307; R308; L320; Y321; R322; D323; R330; P331; S332; L333; I334; R336; I337; V339; R341; I342; L343; D345; P346; E347; E348; E349; S350; W351; S352; P353; L355; T356; N357; L358; E359; K360; V361; V362; V363; T364; D365; V366; T367; S368; N369; F370; L371; T372; V373; T374; I375; K376; S378; N379; T380; D381; Q382; F385; K386; E387; R389	0.544987	7160.65	13155.7	0.352458	11.3718	4.78132	-53.0786	-105.92	0.224586
Q16695	Q9NQC1	M1; A2; R3; T4; K5; Q6; T7; A8; R9; K10; S11; G14; K15; A16; P17; R18; K19; L21; A22; T23; K24; V25; A26; R27; K28; S29; A30; P31; A32; T33; G34; G35; V36; K37; K38; P39; H40; R41; Y42; R43; P44; G45; V47; A48; L49; R50; E51; I52; R53; R54; Y55; Q56; K57; S58; T59; E60; L61; L62; F68; Q69; L71; M72; R73; I75; A76; D78; F79; K80; T81; D82; L83; R84; F85; Q86; S87; S88; A89; A92; L93; E95; A96; C97; E98; S99; Y100; L101; V102; G103; E106; D107; N109; L110; C111; I113; H114; L127; R129; R130; I131; R132; G133; E134; R135; A136	0.764706	5613.6	10497.7	0.348426	I10; S11; T18; D19; S20; H21; A22; T23; S24; T25; S26; R29; T55; T59; K62; D65; S66; Q68; Y74; W81; Q83; E86; Y196; D197; E198; V200; C205; S207; P208; E209; G210; E211; D212; G213; N214; E215; M216; V217; F218; C219; D220; N223; C225; H227; A229; C230; V236; P237; T238; G239; S240; W241; T271; K272; A279; L280; I282; P283; E284; V285; S286; I287; P290; E291; M293; K298; S300; H301; P303; S305; R306; L309; Q323; C324; S325; M326; P327; C329; V330; T347; L349; D353; E354; V355; F357; E379; P380; Q382; Q459; L462; R465; L466; F469; T470; L472; R473; Q474; D475; L476; R478; V479; R480; L482; C483; Y484; V486; T487; R488; R489; E490; R491; H494; A495; K498; E549; L552; N553; G555; H556; R557; D559; P560; A561; P562; G563; L565; S566; L569; Q571; D572; E573; E574; T575; L576; L577; F579; R595; P609; Q612; D613; G616; S617; P698; A699; A700; S701; P702; K703; F745; D750; G751; Y752; F753; S754; D755; E757; M758; S761; D762; E764	0.202532	5168.12	9824.86	0.344703	6.67797	4.08098	-45.4678	-69.6381	0.380511
Q16695	Q9NZ08	M1; A2; R3; T4; Q6; T7; A8; R9; K10; S11; T12; G13; G14; K15; A16; P17; R18; K19; L21; A22; T23; K24; V25; A26; R27; K28; S29; A30; P31; A32; T33; G34; G35; V36; K37; K38; P39; H40; R41; Y42; R43; P44; V47; A48; L49; R50; E51; I52; R53; R54; Y55; Q56; K57; S58; T59; E60; L61; L62; I63; R64; K65; L66; P67; F68; Q69; R70; L71; M72; R73; I75; A76; F79; K80; L83; R84; F85; Q86; S87; S88; A89; V90; M91; L93; E95; A96; C97; E98; Y100; L101; V102; L104; F105; N109; V112; I113; K116; R117; V118; T119; I120; I125; R129	0.75	5344.77	10141.2	0.345137	M1; V2; F3; L4; P5; L6; K7; W8; S9; L10; A11; T12; M13; S14; F15; L16; L17; S18; L20; L21; A22; L24; T25; S27; T28; P29; W31; C32; Q33; S34; T35; E36; A37; S38; P46; F47; W49; N50; K51; I52; R53; H125; R127; Q128; F292; D295; Y296; S298; N370; F381; F384; V385; S388; V389; P392; K395; G397; D398; F400; N414; S415; S416; H417; P418; S420; T421; P422; E424; N425; Q428; E431; N446; R449; E450; Y451; L452; S453; A454; D455; K458; M494; D495; G496; F497; S499; H503; S504; S505; S506; S507; H509; W510; H511; N522; T523; L526; Q527; K528; R540; N541; H543; E547; M550; P557; D558; T559; G560; Y561; L562; H564; F569; I570; T571; S572; K573; S574; D575; M576; V577; H578; R579; F580; L581; K583; T584; K585; T586; D587; V588; L589; I590; L591; P592; E593; E596; W597; V602; G603; N605; L623; T627; T629; A630; V631; S632; S633; N634; D635; R636; E669; K899; E900; S903; Q904; R906; Q909	0.165781	5267.13	10689.1	0.330098	6.9733	3.76935	-51.346	-75.2163	0.028068
Q16695	Q9UBD5	M1; A2; R3; T4; K5; Q6; T7; R9; K10; S11; T12; G13; G14; K15; A16; P17; R18; K19; Q20; L21; T23; K24; V25; R27; K28; A30; P31; A32; T33; G34; G35; V36; K37; K38; H40; R41; Y42; P44; G45; V47; A48; R50; E51; I52; R54; Y55; S58; E60; L62; K65; L66; Q69; R70; L71; R73; E74; I75; Q77; D78; F79; T81; L83; R84; F85; S87; V102; F105; V118; T119; I120; M121; P122; K123; Q126; R129; R135; A136	0.566176	3067.25	8687.8	0.26093	M1; A2; T3; S4; S5; M6; S7; K8; G9; C10; F11; V12; F13; V106; G108; V109; V111; E223; S224; A253; T254; S255; P256; I257; I258; H260; R261; Q277; S280; C281; K282; Q308; N312; Y316; F319; K428; R433; L526; R588; P595; I597; A598; L599; H600; T601; K616; S617; E618; G620; C621; I622; P623; N624; L635; L637; E638; C639; S640; R641; L642; I643; N644; L645; V646; D647; W648; S649; E650; A651; A653; T654; V655; T657; A658; A659; E660; K661; M662; D663; A664; N665; S666; S669; E670; M672; N673; E674; H677; I681; V684; S685; E686; L689; L690; K694; Q698; D701; R705; L706; T707; W708; G709; G710; C711	0.146273	2822.48	7798.66	0.265742	7.13106	4.75404	-19.2453	-33.7787	0.251201
Q16695	Q9UBU8	M1; R3; T4; K5; Q6; T7; A8; R9; K10; S11; T12; G13; G14; K15; A16; P17; Q20; T23; K24; R27; K28; S29; A30; P31; A32; T33; G34; G35; V36; K37; K38; H40; R41; Y42; R43; P44; G45; T46; V47; L49; R50; E51; I52; R53; R54; Y55; Q56; K57; S58; T59; E60; L61; R64; K65; L66; P67; Q69; R70; R73; R84; F85; Q86; S87; S88; A89; M91; A92; L93; Q94; E95; A96; E98; S99; Y100; V102; G103; E106; D107; N109; L110; C111; I113; H114; K116; V118; L127; I131; R132; R135	0.654412	4540.8	8184.99	0.356818	F20; H21; G22; P23; K36; Q39; K41; Y46; S53; A54; V55; R56; P57; R58; R59; S60; E61; I70; V71; L73; F74; P75; V76; P77; E78; G79; A80; P81; S82; V83; H84; L88; T89; S90; W92; D93; E94; W95; V96; P97; S99; R100; L102; K111; L115; A118; N119; E121; Q122; Y123; E125; G126; R129; S138; Q141; Q142; V145; E146; T149; T156; P157; G158; N159; G160; D161; G162; G163; S164; T165; S166; E167; T168; R178; V183; E184; E186; F189; M190; K196; I199; E201; K204; P205; L207; V208; D210; W211; D212; T215; R216; K218; T246; N248; K249; Y251; A252; E255; V256; A258; G259; I260; E262; Y263; V266; M267; T270; Q271; L272; L273; Y274; K275; R304; V307; R308; A311; M312; L313; Y315; T316; P317; L318; D319; S322; L325; L326; Y329; L330; H358; V362	0.356354	4254.64	8112.82	0.344019	6.59433	3.18347	-33.1017	-51.1874	0.187197
Q16695	Q9UFC0	M1; A2; R3; T4; K5; Q6; T7; R9; K10; K15; A16; P17; R18; K19; L21; A22; T23; K24; V25; A26; R27; K28; P31; A32; T33; G34; G35; V36; K37; K38; H40; R41; Y42; R43; G45; T46; V47; A48; L49; R50; E51; I52; R53; R54; Y55; Q56; D107; L110; C111; I113; H114; K116; R130; I131; R132; G133; R135; A136	0.426471	2972.07	6321.23	0.319808	R12; R14; S25; L26; D27; S29; G30; E32; E51; D53; S55; N56; N57; H58; R75; N78; Q80; E99; G100; P102; F103; S253; A254; Q255; V256; S259; V261; A262; K284; L291; E292; Q294; W296; E341; F343; L370; A394; A396; T397; Y413; S443; I444; L446; E464; G465; G492; S493; E494; A495; S496; R498; R499; G517; L518; G519; T520; Q548; W549; S550; S551; E553; L554; A555; Y556; F557; S558; D572; E574; N576; W578; A595; L596; A598; P599; I602; K604; W605; P606; Q607; W609; A610; L611; G612; Q613; V614; V615; T616; K617; T618; M619; N621; D637; S638	0.14374	2599.74	5303.57	0.328944	6.82005	6.10215	-9.93122	-24.6927	0.565696
Q16695	Q9UGU5	M1; A2; R3; T4; K5; Q6; A8; R9; K10; S11; T12; G13; G14; K15; A16; P17; R18; K19; Q20; L21; A22; T23; K24; V25; A26; R27; K28; S29; A30; P31; A32; T33; G34; G35; V36; K37; K38; H40; R41; Y42; R43; P44; G45; T46; V47; A48; L49; R50; E51; I52; R53; R54; Y55; Q56; K57; S58; T59; E60; L61; L62; I63; R64; K65; L66; P67; F68; Q69; R70; L71; M72; R73; E74; I75; A76; Q77; K80; T81; L83; R84; F85; Q86; S87; S88; A89; V90; M91; A92; L93; E95; A96; C97; E98; S99; Y100; L101; V102; G103; L104; F105; E106; D107; N109; L110; C111; V112; I113; H114; K116; R117; V118; T119; I120; M121; P122; K123; I125; Q126; L127; A128; R129; R130; I131; R132; G133; E134; R135; A136	0.933824	8161.23	11583.1	0.413347	M1; K38; L41; E44; E45; I47; A48; Q50; V51; R52; S54; K56; K57; K58; L59; D61; S62; L64; Y65; L67; G68; T69; T71; H72; K75; R76; H78; S80; D81; D82; Y84; Y85; D87; I88; S89; S90; L91; E92; K96; K99; K100; S102; Q104; S105; T108; A109; D111; L112; L113; A115; I116; L120; A121; A122; G123; S124; K125; P126; S127; K128; T130; G131; E132; S134; S135; G136; S137; S138; S139; H140; S141; E142; R149; K150; K151; V152; S153; G154; S155; S156; E158; L159; P160; L161; E162; D163; K170; K171; M172; K173; P174; Y176; V177; N178; T179; E180; T181; L182; T183; L184; R185; E186; D188; G189; L190; K191; M192; K193; I195; L196; S197; P198; S204; V206; D207; E209; S210; F211; Q212; Y213; P214; S215; K225; K226; R229; D230; G233; A234; L235; L236; L237; G238; E240; L241; Q242; A280; N281; L284; S285; L302; G305; E306; L307; V308; I309; D310; D311; R314; S340; K341; S342; L346; S349; A350; V351; V353; G354; E355; V358; T359; G361; P362; P363; Y368; L376; P377; L378; G380; L381; H382; T383; D384; G385; H386; S387; K390; K391; R422; F434; K466; Q467; K469; A470; T473; T474; K476; R477; S480; S481; S482; S485; M486; A490; S491; V493; G494; V495; L496; S497; P498; Q499; K500; K501; S502; P503; T505; L508; L509; A511; P513; E520; P521; I522; D523; A525; A526; H527; Q529; L530; G532; E533; S534; S536; L537; H540; Q543; L572; Q575; A595; M598; P599; G600; L601	0.387687	6681.94	12191.2	0.354045	8.89298	3.50329	-67.3685	-106.348	0.218933
Q16695	Q9UNL4	A2; R3; T4; K5; Q6; T7; A8; R9; K10; S11; T12; G13; G14; K15; A16; P17; R18; K19; Q20; L21; K24; V25; A26; K28; S29; A30; P31; A32; T33; G34; G35; V36; K37; K38; P39; H40; R41; Y42; R43; P44; G45; T46; V47; A48; L49; R50; E51; I52; R53; R54; Y55; Q56; K57; E60; M72; I75; A76; D78; F79; K80; T81; D82; L83; R84; F85; Q86; S87; S88; A89; A92; L93; E95; A96; C97; S99; Y100; V102; G103; E106; D107; N109; L110; I113; H114; R129; R132; E134; R135; A136	0.654412	4194.87	8183.14	0.338897	L7; Y10; L11; I14; E15; N16; L17; P18; F19; L21; Q22; F25; Q26; M28; R29; D32; Q33; T35; E36; K39; D43; A46; T47; Y49; M50; L62; L65; I68; Q69; Y72; G73; C75; K76; E77; G79; D80; K82; V83; Q84; A86; M87; Q88; T89; Y90; E91; V93; D94; H96; I97; R98; L100; D101; L104; A105; E108; Q135; E137; K138; A140; A141; R142; R144; S145; K146; E153; T157; K160; K161; L164; V165; E170; Y171; G172; M173; F178; P183; V186; L187; M189; P190; V191; D192; P193; N194; E195; P196; T197; Y198; S205; Y206; G207; E208; M209; I210; G211; C212; D213; N214; P215; D216; C217; S218; E220; W221; F224; K232; P233; R234; G235; K236; W237; R246; K249	0.453815	4038.97	9044.15	0.308716	5.3438	5.5867	-43.2651	-61.591	0.108648
Q16695	Q9Y232	M1; A2; R3; T4; K5; Q6; T7; A8; R9; K10; S11; G13; G14; K15; A16; P17; R18; K19; Q20; L21; T23; K24; V25; A26; R27; K28; S29; A30; P31; A32; T33; G34; G35; V36; K37; K38; P39; H40; R41; Y42; R43; P44; G45; T46; V47; L49; E51; I52; R53; R54; Y55; Q56; K57; S58; T59; E60; L61; L62; I63; R64; K65; L66; P67; F68; R70; L71; E74; I75; D78; F79; M91; Q94; E95; A96; E98; S99; Y100; L101; V102; G103; L104; F105; E106; D107; N109; L110; C111; V112; I113; H114; K116; R117; V118; T119; I120; M121; P122; K123; I125; Q126; L127; R129; R130; I131; R132; G133; R135; A136	0.794118	6895.9	10874.4	0.388059	M1; T2; F3; Q4; A5; S6; H7; R8; S9; A10; W11; W19; Q20; Y21; E22; T25; K27; L28; F29; L30; R32; N34; S36; A37; P38; D39; G40; P41; S42; D43; S45; I46; S49; S50; E51; Q52; S53; G54; A55; Q56; P58; P59; A60; L61; Q62; V63; L80; W83; K84; G85; Y86; D87; S88; E89; D90; D91; T92; W93; E94; P95; E96; Q97; H98; L99; V100; N101; C102; E103; E104; Y105; I106; D108; T121; L122; T125; N126; T128; A133; R134; K135; I137; S138; R139; S140; T141; N142; S143; N144; F145; S146; K147; T148; K151; A152; I155; L166; F167; A169; S170; Q171; K172; F173; R174; K175; S180; S182; S183; R184; K185; N186; D188; L189; K191; S192; G193; I194; K195; I196; L197; V198; P199; S201; P202; K204; S205; R206; T207; A208; G211; F212; Q213; S214; E215; S216; P217; E218; L220; D221; V223; V241; R251; A252; G255; S256; R257; P270; A273; A274; A276; T277; G278; A280; V281; N282; G283; P288; D291; A295; N296; R327; L328; R329; F330; S331; V332; R333; E336; R342; T359; K360; S361; S362; E363; N364; I406; I409; R410; T413; D414; R416; A581; Q582; M584; D585; L588; K589; L591; Q592; K594; I595; D596; F598	0.32107	5883.86	10575.4	0.357479	9.54634	3.12995	-40.2496	-74.7768	0.484164
Q16695	Q9Y294	R3; T4; K5; Q6; T7; A8; R9; K10; S11; T12; G13; G14; K15; A16; P17; R18; K19; Q20; L21; A22; T23; K24; V25; A26; K28; S29; A30; P31; A32; T33; G34; G35; V36; K37; K38; P39; H40; R41; Y42; V47; R50; E51; Y55; L62; I63; F68; L71; E74; I75; D78; A96; C97; Y100; L101; L104; F105; E106; D107; L110; C111; H114; A115; K116; R117; V118; T119; I120; M121; P122; K123; I125; Q126; L127; A128; R129; R130; I131; R132; G133; E134; R135; A136	0.602941	3456.75	7443.67	0.317121	E25; T27; F28; D37; E39; K41; I43; V45; S47; A48; E49; S50; E51; E52; D54; V56; D58; S59; V60; L61; V62; G63; P64; P66; R69; H70; M71; F72; V73; F74; D86; A87; D88; V90; G91; V92; T93; V94; L96; E105; R108; G110; Y111; Y112; V113; N114; E116; R123; E124; P126; P130; N138; L140; N143; R145; V146; T147; F149; E164; S166; N167; P168; N169; Q171; S172; S175; L179; P180; S181; A182; K184; G185; W186; S187; T188; S189; E190; N191; S192; L193; N194; M196; L197; E198; M201; D202; C203; M204	0.431373	3382.79	5971.27	0.361639	5.84834	6.43318	-34.8971	-51.9629	0.213846
Q16695	Q9Y6J9	Q6; T7; A8; R9; K10; S11; T12; G13; G14; K15; A16; P17; R18; Q20; L21; A22; T23; K24; A26; R27; K28; S29; A30; P31; A32; T33; G34; G35; V36; K37; K38; P39; H40; R41; Y42; R43; P44; G45; T46; V47; A48; L49; R50; E51; I52; R53; R54; Y55; Q56; K57; S58; T59; E60; L61; L62; I63; R64; K65; P67; F68; R70; L71; M72; R73; E74; I75; Q77; D78; F79; K80; T81; D82; L83; R84; F85; Q86; S88; A89; M91; A92; L93; E95; A96; C97; E98; S99; Y100; L101; V102; L104; F105; E106; D107; N109; L110; V112; I113; K116; R117; V118; T119; I120; M121; P122; I125; Q126; R129; R132; E134; R135; A136	0.816176	6600.19	11255.8	0.369635	M1; E3; R4; E5; E6; R7; R8; F9; V10; E11; I12; P13; E15; S16; V17; R18; L19; M20; A21; E22; S23; T24; G25; L26; E27; L28; S29; E31; V32; L35; L36; D39; V40; C41; Y42; R43; L44; R45; E46; A47; T48; Q49; S51; S52; M55; K56; R61; K62; L63; T64; V65; F68; L72; V77; E78; A79; V80; C81; Y83; G84; L89; P90; M91; R92; A94; R95; E96; G97; E98; L99; Y100; F101; P102; E103; D104; R105; E106; V107; N108; L109; V110; E111; A113; E124; G232; P233; R236; C237; D280; L281; V282; S283; S505; S512; A518; S519; E520; S521; R522; P523; L524; V527; H528; R529; A530; R531; G532; A533; P534; R535; Q536; Q537; G540; T541; G542; T543; R544; V546; F547; Q548; S550; R551; F552; P554; A557; H559; F560; R561; F562; I563; I564; A565; R572; L577; F578; Q579; T580; F582; P585; Y586; G587; P588; S589; P590; S592; R593; Y594; L598; I601; G602; R603; T604; R606; R609	0.247588	5854.26	11253.8	0.342194	6.90516	6.26282	-56.8988	-90.5022	0.183544
Q16698	P05067	M1; K2; L3; P4; A5; R6; V7; F8; F9; T10; L11; G12; S13; R14; L15; P16; C17; G18; L19; A20; P21; R22; R23; F24; F25; S26; Y27; G28; T29; K30; I31; L32; Y33; Q34; N35; T36; E37; L39; K42; P46; Q48; G66; G68; T69; G70; L71; K73; S90; R91; K92; D94; V95; K97; A98; T99; E101; Q102; S105; Q106; V118; R119; N144; A145; A146; G147; N148; F149; I150; S151; P152; R155; L156; S157; N159; A160; T163; I164; I167; T196; T197; I198; Y199; T202; G203; S204; G205; F206; V207; S210; K214; P240; G241; P242; I243; K244; T245; K246; G247; A248; F249; S250; R251; L252; D253; P254; T255; G256; T257; F258; E259; K260; E261; M262; I263; G264; R265; T273; E275; E303; E304; I307; S308; E310; F311; D313; L314; R315; K316; V317; T318; K319; E320; Q321; D323; T324; I325; E327; L328; K331; T332	0.41791	7149.2	11388.9	0.385648	L70; Q71; Q74; E75; P78; E79; L80; Q81; I82; T83; N84; G120; E121; F122; V123; S124; D125; A126; L127; L128; V129; P130; D131; K132; C133; K134; F135; L136; H137; Q138; E139; R140; M141; D142; V153; E156; T157; E160; K161; S162; T163; H166; L171; L172; P173; C174; G175; E183; C187; P188; L189; A190; E191; E202; E203; D204; D205; S206; D207; V208; W209; W210; G211; D214; T215; A258; E259; E260; P261; Y262; E263; E264; R268; S271; A273; T275; T277; F391; Q392; K395; E396; L398; E399; H402; R403; M406; M410; W413; E414; E417; R418; K421; K428; V439; E443; R450; L453; V454; H514; R516; M517; Q567; Q570; N571; D574; D575; A578; N579; S582; E583; P584; I586; L606; L615; Q619; W621; H622; S623; F624; G625; D627; S628; V629; T633; E634; N635; E636; V637; E638; P639; V640; D641; A642; R643; P644; A645; A646; D647; R648; G649; L650; T651; T652; R653; P654; G655; S656; G657; L658; K670; A673; E674; F675; H677; V683; H684; H685; Q686; K687; V689; F691; E693; D694; V695; G696; S697; N698; G700; I702; I703; G704; L705; M706; V707; G708; G709; V711; I712; T729; S730; H732; H733; G734; V735; E737; A740; E745; E746; L749; S750; M752; Q753; Q754; N755; G756; Y757; N759; P760; T761; Y762; F764; F765; E766; M768; Q769; N770	0.267532	6509.84	12302.8	0.346036	7.614	3.807	-56.8814	-89.6445	0.325057
Q16718	O75438	W97; K98; L99; E101; P102; L103; V104; E105; E106; P107; P108; D110; Q111; W112; K113; W114; I116	0.146552	589.374	2232.45	0.208863	L27; K30; S31; R34; L35; A37; F38; N40; K41; S42; M43; L44; K46	0.224138	647.515	1427.73	0.312019	3.23392	0	-9.36746	-10.2555	0.2924
Q16718	O75489	A43; Y44; K46; Y47; T48; Q50; I51; E54; K55; M58; Q71; L72; Q73; G74; G75; E79; Q83; A84; H86; E87; N89; L90; K93; M94; W97; K98; L99; W100; E101; P102; L103; V104; E105; E106; P107; P108; A109; D110; Q111; W112; K113; W114; P115; I116	0.37931	2027.54	4043.63	0.333962	M1; A4; A5; R8; R12; L15; G16; A17; L30; V34; R35; Y64; E67; I68; L69; P70; K71; Y72; V73; Q74; Q75; Q77; C87; I88; H89; D91; I94; P95; T98; F99; R101; D102; H103; T104; N105; Q107; K109; V117; V119; T121; R122; Q123; N124; E127; R136; F137; K144; T145; Y146; F242; Y245; Q247	0.19697	1804.37	3607.38	0.333417	6.78514	4.6974	-15.0812	-24.2021	0.405587
Q16718	P05067	M1; A2; G3; V4; L5; K7; T8; T9; G10; L11; V12; G13; L14; A15; V16; C17; N18; T19; E22; R23; I26; L27; K30; A42; A43; Y44; Y47; T48; Q50; I51; K55; Q73; G74; G75; Q76; E78; E79; I81; L82; Q83; E85; H86; E87; L88; N89; L90; R92; K93; M94; R95; E96; W97; L99; W100; E101; P102; L103; P107; D110; Q111; W112; K113; W114; P115; I116	0.560345	2887.16	5166.32	0.358499	M1; G4; L5; L7; L8; L9; A11; A12; A15; R16; E19; V20; G27; L28; L29; A30; E31; P32; V47; Q48; E79; L80; Q81; R116; V119; G120; E121; V123; S124; D125; A126; V254; E255; E256; E257; A258; E259; E260; E263; E612; F613; S614; L615; D616; P620; W621; H622; A626; D627; S628; D641; R643; P644; G649; L650; T651; T652; R653; P654; G655; Q686; V721; M722; L723; K724; K725; H733; V735; V736; E737; V738; T743; P744; E745; E746; R747; H748; L749; K751; M752; Q754; Y757; E758; N759; P760; T761; Y762; K763; F764; F765; M768	0.118182	2682.86	5420.09	0.331096	4.66785	2.15439	-32.3308	-40.3355	0.060231
Q16718	Q15038	L11; Y28; I31; N41; A42; A43; Y44; K46; Y47; T48; Q50; I51; T52; E54; K55; M58; E69; D70; Q71; L72; Q73; G74; G75; E79; V80; L82; Q83; A84; H86; E87; N89; L90; K93; M94; E96; W97; K98; L99; W100; E101; P102; L103; V104; E105; E106; P107; P108; D110; Q111; W112; K113; W114; P115; I116	0.465517	2412.4	4716.98	0.338374	M1; S3; K4; G5; Q6; Y7; P8; T9; Q10; P11; Y13; P14; Q16; D37; A38; P39; P66; G67; A68; L72; P73; M74; A75; Q76; S77; V78; A79; V80; G81; P82; T86; I87; Y92; P93; V94; G95; P96; I97; Y110; D111; A112; G113; A114; R115; F116; G117; A118; G119; A120; A122; G123; N124; I125; P126; P127; P128; P129; P130; L139; Q143; Q151; K153; N155; F156; F157; M158; G159; G160; S161; D162; G163; Y165; T166	0.434524	2248.18	4245.49	0.346211	7.29523	1.71653	-26.3067	-35.3435	0.371735
Q16718	Q15834	T9; G10; L11; N41; A42; A43; Y44; K46; Y47; I51; K55; Q73; G74; G75; Q76; E79; L82; Q83; H86; E87; L90; M94; L99; W100; E101; P102; Q111; W112; K113; W114; P115; I116	0.275862	877.29	2285.66	0.277365	L70; E73; N74; L77; R78; L80; C81; C82; F83; L84; D85; E87; R88; Q89; G91; R92; A95; R96; W98; Q99	0.09901	998.1	1947.19	0.33888	3.19933	5.33222	-6.68107	-9.87341	0.590745
Q16718	Q8NA61	T9; G10; L11; V12; G13; L14; A43; Y44; K46; Y47; T48; Q50; I51; E54; K55; M58; Q71; L72; Q73; G74; G75; Q76; E79; V80; L82; Q83; H86; E87; L90; K93; M94; W97; L99; L103; V104; E105; E106; P107; P108; A109; D110; Q111; W112; K113; W114; P115; I116	0.405172	2160.98	4090.65	0.345667	W21; V48; L50; E57; P58; F59; P60; R61; L62; H63; L65; Y66; P69; R70; A75; P78; R79; R82; R83; P91; L92; R94; F95; S96; S97; V98; P99; L100; D101; E113; L114; Y116; P118; P119; F130; Q131; D132; G133; W135; L142; Q143; P145; Y146; F147; S148; P149; S150; A151; S152; H154; H155; S439; Q440; P442; K443; K444; P445; R447	0.129464	2138.65	3926.97	0.352585	3.2561	2.79094	-30.9603	-36.3009	0.078961
Q16718	Q9H8W4	Y28; I31; A43; Y44; Y47; Q50; I51; T52; E54; K55; L72; Q73; G74; E79; V80; Q83; A84; H86; E87; L90; K93; M94; E96; W97; L99; W100; E101; P102; L103; V104; E105; E106; P107; P108; D110; Q111; W112; W114; P115; I116	0.344828	1589.63	3563.63	0.308471	M1; V2; L5; S8; A10; N11; R14; V35; L36; I37; G38; E39; G40; V41; T43; L45; R47; K48; K49; P50; A52; L57; Q70; K71; D95; L96; R97; Y112; A113; A114; T115; E118; E121; W122; H125; D152; S153; E154; A155; T156; K165; F166; T167; P168; V169; N170; R171; R172	0.192771	1538.53	3462.23	0.307659	0.639353	1.27871	-20.2961	-21.4843	0.174023
Q16718	Q9Y2V7	R23; I26; L27; Y28; K30; I31; N41; A42; A43; Y44; Y47; T48; I51; T52; K55; I81; L82; Q83; A84; E85; H86; E87; L88; N89; L90; R92; K93; M94; W97; L99; W100; E101; P102; L103; P107; D110; Q111; W112; W114; P115; I116	0.353448	1445.56	3212.82	0.310314	S5; V8; V9; A10; V11; S12; A13; T14; G15; A16; A17; N18; G19; L20; N21; N22; G23; A24; G25; G26; S28; A29; T30; T31; C32; R37; K38; H40; K41; E44; T45; R46; L47; D48; N49; M53; A56; L57; L60; R76; I79; E80; S83; I86; N87; E89; F90	0.071537	1676.4	3443.96	0.327398	10.25	0	-14.4978	-21.6024	0.317509
Q16719	P56545	A98; A99; Y100; H102; E103; V104; P108; I110; T111; E114; V117; K121; G125; A126; N127; E128; K129; L146; K150; P151; T152; P153; R155; L178; H179; K238; Q241; G244; C245; Y246; H263; D264; W265; G266; D268; H291; E292; K293; H294; T297; I298; K299; P300; A301; L302; V303; G304; W305; F306; H308; E309; L310; S311; T312; F314; K315; M316; D317; N318; K319; L320; Q321; L322; I323; C327; I331; S332; N333	0.146237	2226.64	4545.29	0.328804	C18; E19; G20; R22; P23; I25; M26; N27; G28; P29; L30; H31; P32; H377; E379; L380; N381; G382; A383; T384; Y385; R386; V394; A395; G397; G398; L399; P400; M403; I411; P412; V413; T414; H415; N416; L417; P418; T419; V420; A421; H422; P423; S424; Q425; A426; P427; S428; P429; N430; Q431; P432; T433; K434; H435; N438; R439; E440; H441; P442; Q445	0.134831	2471.23	5884.51	0.295753	4.68297	2.12862	-21.4231	-28.1677	0.145594
Q16719	P59942	R40; H41; E44; C45; Y47; K81; M82; K84; T85; Y86; E88; E89; D92; K93; K96; I97; A99; Y100; H102; E103; V104; G105; K106; I110; F314; E347	0.055914	999.345	2216.3	0.310776	M1; V2; L3; P4; W7; F13; L17; S20; W21; S22; L23; A65; E66; R69; A70; L73; W92; E93; Q95; A96; L99; K100; K103; L104; E106; Q107; R110	0.226891	1001.61	2208.69	0.311998	3.9981	3.9981	-11.3177	-14.582	0.246468
Q16719	P61968	L6; E7; L8; D11; I201; E202; L205; N232; P234; A235; T237; K238; A239; Q241; Y261; D264; W265; G266; H291; K293; H395; E397	0.047312	730.361	1592.39	0.314438	R22; C23; A24; G25; C26; G27; G28; D40; S41; Y42; R46; K49; S51; C52; C53; Q54; K67; S68; G69; M70; D76; R79; L80; F81; P95; S97	0.157576	695.532	1758.48	0.283426	2.80526	8.41578	-6.01008	-9.13043	0.319314
Q16719	P78356	K38; H41; F42; E44; C45; K81; M82; T85; Y86; E89; D92; K93; K96; I97; A99; H102; E103; V104; G105; K106; P108; I110; T111; E114; G118; L119; K121; E128; W305; F306; E309; L310; S311; F314; K315; M316; I323; I331; S332; N333; H343; A344; E347; I348; K350; Q351; T353	0.101075	1603.17	3390.75	0.321024	M1; S2; C30; Q31; K32; V33; K34; L35; R37; N51; N55; S58; N59; V62; H82; L83; F84; N85; K86; E87; N88; D113; D114; Q115; D116; Q118; N119; T122; R123; E305; E306; N309; V312; N315; L316; L317; C318; S319; Y320; G321; T322; P323; P324; D325; S326; G328; N329; F333; P334; F336	0.120192	1651.68	4021.62	0.291132	7.37362	1.22894	-18.4377	-24.5102	0.100475
Q16719	Q86WH2	E2; K38; L39; R40; H41; F42; E44; C45; M82; T85; Y86; E88; E89; E90; D92; K93; K96; I97; Y100; H102; E103; V104; G105; K106; R107; P108; W109; I110; T111; E114; S115; I116; V117; G118; L119; E128; K129; W305; F306; E309; L310; S311; R313; F314; K315; M316; I323; P324; C327; I331; S332; N333; P334; H343; E347; I348; K350; Q351; A352; T353; K355; A356; K359	0.135484	1971.65	4133.46	0.322951	M1; S2; S3; G4; Y5; S6; S7; L8; E9; E10; F15; F17; T18; A19; R20; T21; S22; F23; F24; R25; R26; A27; P28; R33; S34; G35; Q36; Q37; D38; V39; K41; E42; K43; E44; T45; H46; S47; Y48; S50; E53; K145; R149; E150; Q152; V153; Y154; R161; V170	0.201681	2143.58	4697.78	0.313327	6.31799	5.83199	-17.6768	-27.9138	0.189791
Q16719	Q8TDC0	H41; F42; E44; C45; K81; M82; K84; T85; Y86; E88; E89; D92; K93; K96; I97; Y100; E103; V104; G105; K106; R107; P108; I110; T111; E114; S115; I116; V117; G118; L119; K121; D122; E128; K129; I131; E309; L310; S311; F314; I323; C327; R330; H343; E347; I348; K350; Q351	0.101075	1730.77	3100.11	0.358273	K4; P9; M11; A67; A68; S69; R71; A72; M73; A75; G76; S77; A78; R79; R80; K81; V82; G84; T85; A86; E87; S88; G89; T90; V91; A92; N93; A94; N95; G96; E98; F109; P110; A111; P129; S173; Y174; D176; Y177; Q178; S179; D180; G181; R182; S183; H184; T209; F210	0.191235	1797.88	3407.45	0.345392	7.36825	2.83394	-13.6432	-21.2759	0.315157
Q16719	Q8WUE5	E35; E36; K38; R40; H41; F42; R43; E44; C45; F46; Y47; K50; K81; M82; T85; Y86; E89; E90; D92; K93; K96; I97; A98; A99; Y100; H102; E103; V104; G105; K106; W109; I110; W305; F306; F314; M316; N333; E347; I348; Q351	0.086022	1510.55	3087.11	0.328548	M1; L2; R3; R6; D33; T34; L36; D49; Y50; Y58; S60; S61; D62; V63; N67; E81; D83; P85; H86; R90; A91; I92; T183; S184; V185; H186; N189; V191; Y194; F197; Q226; F227; C228; F229; R260; S261; Q262; S263; I264	0.147727	1529.04	3135.28	0.327816	5.92185	9.21176	-12.3234	-21.5284	0.255411
Q16719	Q9NVL1	E35; D37; K38; L39; R40; H41; F42; E44; C45; Y47; K81; M82; K84; T85; Y86; E88; E89; L91; D92; A95; K96; K106; A344; E347; I348; K350; Q351; A352; T353; A356	0.064516	1041.03	2322.81	0.309477	E64; E71; M74; A75; K76; S78; Q80; H82; R83; S84; Y85; L86; W99; S102; A125; T126; Q127; R128; C129; A130; N153; C154; F155; P156; T157; E158; S159; T160; W161; W163; Q164; S165	0.193939	1026.78	2453.62	0.295019	5.80323	3.86882	-6.74449	-10.8969	0.389677
Q16739	P05067	L4; A7; L8; M11; F14; V17; L18; L20; V21; L22; L24; M25; M28; K60; G61; V62; D63; P64; N65; I67; N68; E71; D89; D91; D92; P93; D96; V97; K100; K104; K124; D144; S145; G146; R148; V174; A175; D176; R177; Q178; G179; F180; A181; A182; T183; E185; Y188; S192; H193; Y196; Y197; S199; A200; V202; T203; G204; F205; K206; C207; V208; T209; G210; M211; I233; A234; E235; D236; Y237; F238; M239; K241; Q259; N260; S261; G262; S263; Y264; S265; I266; S267; Q268; Q270; S271; R272; I274; R275; W276; K278; L279; R280; I281; N282; M283; L284; P285; A286; T287; I288; I289; C290; E291; I293; S294; E295; F297; V298; L301; I302; W305; H308; R312; D314; I315; M316; V317; F319; M320; C323; Q338; T341; L342; C343; F344; S345; L347; D348; A350; V351; W353; F354; I355; E357; S358; M359; T360; I361; Y362; L365; S366; L368; W369; D370; P371; T372; I373; S374; W375; R376; T377; R379; R381; L382; R383; C384; G385	0.393401	5383.57	8369.86	0.391434	M1; L2; L5; A6; L8; L9; L10; A12; W13; A15; R16; E19; V20; P21; T22; D23; N25; A26; G27; L29; E79; D205; R527; Q567; Q570; N571; D574; D575; L577; A578; N579; I581; S582; E583; P584; R585; I586; Y588; L593; M594; P595; S596; L597; T600; K601; T603; V604; E605; L606; L607; P608; V609; N610; G611; F613; D617; L618; P620; W621; H622; S623; F624; G625; A626; D627; S628; V629; P630; A631; N632; T633; E634; N635; E636; V637; E638; P639; V640; D641; A642; R643; P644; A645; R648; T651; T652; R653; P654; G655; S656; T659; T663; E665; I666; S667; E668; V669; K670; M671; D672; A673; E674; F675; R676; D678; S679; G680; E682; V683; H684; S697; K699; I703; M706; V707; G709; V710; V711; T714; V715; V717; I718; T719; M722; L723; K726; T729; I731; D739; A740; A741; P744; E745	0.172727	5906.85	10188.9	0.366982	4.60568	3.0114	-78.3919	-96.2617	0.006671
Q16739	Q16799	P64; R177; Q178; G179; F180; A181; T183; G262; S263; Y264; S265; I266; S267; Q268; Q270; S271; I274; K278; R312; D314; I315; M316; V317; M320; C343; F344; S345; L347; D348; V351; F354; I355; S358; M359; I361; Y362; L365; S366; W369; D370; S374; R379; V394	0.109137	1379.97	2977.35	0.316702	G64; S65; G66; P67; R69; Q70; V73; A74; E76; T77; A78; T80; G81; A88; M89; H91; T92; F93; T95; T96; K98; E101; G102; Y105; T106; L108; I109; E138; S139; E141; L143; D152; P154; M170; T171; P172; A173; E174; S175; T176; E177; F613; T616; Q617; T734; V737; V738; K741; H742	0.063144	1464.98	2744.63	0.348009	13.357	1.406	-16.7707	-25.9515	0.463652
Q16740	O95967	V7; G8; G9; A10; R11; V12; S14; C15; R16; Y17; P18; G21; P22; L24; A25; A26; F28; P29; A30; Q31; R32; P33; P34; Q35; R36; T37; Q39; L42; A43; L44; Q45; R46; C47; L48; H49; A50; T51; A52; T53; A55; M88; G89; P90; N120; P122; G149; Q150; A152; N172; R174; M176; H178; Q179; P180; S181; G182; G183; A184; G186; Q187; A188; T189; I191; A192; A195; E196; I198; M199; K200; K202; D227; Y229; E265; A266; A267; P268; A269; A270; E271; P272; V273; P274; A275; S276; T277	0.306859	3003.23	6783.75	0.30686	S248; Y249; S250; S251; Y252; L253; Q255; R279; L280; V322; S323; N325; R326; L328; C329; A331; C336; R337; E338; Q339; P340; S341; S342; V344; R346; M348; E353; R354; S355; V356; P357; A358; D359; V360; F361; Q362; I363; Q364; A365; T366; S367; V368; Y369; F376; R379; A380; G381; N382; S383; Q384; G385; Y388; I389; R390; I392; N393; M398; A402; R403; P404; V405; T406; L415; E416; M417; T419; L423; M424; S425; Y426; R427; A428; S429; S430; V431; L432; T442; F443	0.176072	2910.02	5406.21	0.349921	7.77914	1.69112	-24.4975	-36.5706	0.371789
Q16740	P37840	M1; I5; L6; V7; G8; G9; A10; R11; V12; A13; S14; C15; R16; Y17; P18; A19; L20; P22; R23; A26; R36; L42; Q45; R46; H49; A50; A52; T53; L56; P57; L58; I59; P60; I61; V62; V63; E64; Q65; E70; R71; A72; Y73; D74; I75; Y76; S77; L79; L80; R81; D93; S94; V95; A96; S97; L98; I100; A101; Q102; L104; F105; Q107; S108; E109; Y118; A131; D134; T135; Y138; N172; P248; Q250; D251	0.259928	2624.46	4870.11	0.350181	M1; D2; V3; F4; M5; L8; V15; A18; A19; T22; G47; V48; V49; H50; G51; V52; T54; V55; K58; T59; Q62; V63; V66; A69; V70; V71; G73; V74; V77; A78; K80; T81; S87; I88; A90; A91; T92; G93; F94; K96; D98; Q99; K102; N103; E105; G106; P120; D121; N122; E123; A124; Y125; E126; M127; P128; E130; E131; G132; Y133; Q134; D135; Y136; E137; P138; E139; A140	0.471429	2628.54	4980.71	0.345439	5.33029	1.90368	-42.0253	-50.1021	0.038312
Q16740	P60331	G4; I5; L6; V7; G8; G9; R11; V12; C15; R16; Y17; L20; G21; R23; L24; H27; F28; A30; Q31; R32; P33; T37; L38; N40; G41; L42; L44; Q45; R46; L48; H49; T51; A52; R54; A55; L56; P57; L58; I59; P60; I61; V62; V63; E64; Q65; T66; G67; R68; G69; E70; R71; A72; Y73; D74; I75; Y76; S77; R78; L79; L80; R81; E82; I84; C86; M88; G89; P90; S94; S97; L98; A101; Q102; F105; S108; E109; Y118; N120; P122; W146; V148; G149; Q150; L170; P171; N172; S173; R174; V246; H247; P248; E262; P263; E265; A266; P268; A270; E271; P272; V273	0.357401	4292.65	7779.31	0.355588	A3; M6; S7; C9; S10; S11; A12; C13; S14; D15; S16; W17; Q18; V19; D20; E24; S25; C26; C27; E28; H30; C32; A33; A38; A40; P41; C42; L43; T44; L45; V46; C47; T48; P49; V50; S51; P77; S78; Q81; Q82; S84; Q86; P87; A88; C89; T91; S92; S93; P94; C95; Q96; Q97; A98; V101; P102; V103; C105; P107; V108; C109; C110; L111; P112; T113; S115; K116; D117; S118; S119; S120; C121; Q123; Q124; S125; S126; Q128; T130; A133; S136; S137; Q139; S140; C142; V143; P144; V145; C147; Q165; Q166; S167; C169; H170; P171; C174; T175; S177; Q180; Q181; C184; V185; P186; V187; C189; C194; K195; C220; C221; S224; C225; R227; P228; S229; S230; S231; V232; S233; L234; L235; P238; V239; C240; R241; P242; A243; C244; S267; L271; L272; C273; R274; P275	0.464539	4052.71	7000.45	0.366656	9.10686	1.91723	-56.1471	-75.9968	0.183943
Q16740	Q7Z4N8	M1; W2; P3; G4; I5; L6; V7; G8; G9; A10; R11; V12; A13; S14; C15; R16; Y17; P18; A19; L20; R23; L24; A25; H27; F28; A30; Q31; R32; P33; Q35; R36; Q39; N40; A43; L44; R46; C47; A50; T51; T53; R54; A55; L56; P57; L58; I59; P60; I61; V62; V63; Q65; E70; A72; I75; R78; L79; E82; I84; P114; H116; Y118; C144; W146; V148; H168; L170; R174; G183; A184; R185; G186; I191; R228; S231; M233; E234; E237; K243; L245; P248; P249; D254; E255; P256; L258; E262; P263; E265; A266; A267; A269; A270; E271; P272; V273; P274; A275; S276; T277	0.357401	4422.24	9031.66	0.328696	M1; P3; G4; A5; R6; L7; A8; A9; L10; L11; V13; L14; L16; G17; G19; D20; P21; E22; R23; A24; R27; F31; L107; S110; E111; I113; R114; K117; Y120; E124; Q125; L127; P128; A129; F130; E131; L133; G135; R138; M141; R142; D145; V146; F185; Q186; K189; Y192; D193; M194; D196; Y198; H199; I201; P202; E205; V208; S209; R212; Y215; W218; K219; T220; E221; D222; E223; A224; S225; L226; E227; D228; D231; H232; L233; F235; Y237; F238; R239; A240; N242; C245; S248; L249; R251; E252; L254; L255; Y256; S257; P258; D259; N260; K261; R262; R265; N266; L268; K269; Y270; R272; E276; E284; A285; V286; I287; Q288; R289; P290; I292; L295; R298; D299; Y301; E302; K381; L383; E386; Y387; I389; H436; E438	0.220588	3843.94	8580.92	0.309375	6.77459	3.3873	-48.1231	-65.7647	0.237912
Q16740	Q93062	R11; S14; C15; R16; Y17; L44; C47; L48; A50; T51; A52; T53; R54; A55; L56; P57; L58; P60; I61; V62; V63; E64; Q65; T66; I75; Y76; R78; L79; E82; I84; C86; M88; G89; P90; I91; D92; D93; S94; P114; H116; Y118; N120; P122; G123; G124; V125; V126; T127; P142; C144; W146; V148; G149; Q150; A152; S153; M154; L157; G165; M166; H168; L170; P171; N172; M176; H178; P180; S181; G182; G183; A184; R185; Q194; I198; L201; K202; L205; Y209; M224; Y229; K243; L245; V246; H247; P248; P249; Q250; D251; G252; E253; D254; E255; P256; T257; L258; V259; Q260; K261; E262; P263; V264; A266; P268; A269; A270; E271; P272; V273; P274; A275; S276; T277	0.404332	3970.62	8142.64	0.327791	F27; D34; I35; K36; P37; R38; E39; Y41; Y50; E51; G52; S53; L54; I55; K56; L57; F65; R95; E97; F98; A99; K100; A101; N102; T103; K104; M105; A106; N108; L110; V111; G112; T113; P114; N115; P116; S117; T118; P119; L120; P121; N122; T123; V124; P125; Q126; F127; I128; A129; R130; E131; P132; Y133; L140; Y141; P142; S143; P145; W148; P160; A161; P163; P164; A166; F167; Y169; P170; A171; S172; L173; H174; A175; Q176; M177; R178; W179; L180; P181; P182; E184; Q188; G189; W190; K191; S192; R193; Q194; F195; C196	0.454082	4062.12	7703.48	0.345254	5.72656	2.98777	-53.6314	-68.3088	0.163027
Q16740	Q9NWQ9	M1; W2; P3; L6; V7; V12; C15; R16; Y17; P18; A19; L20; G21; P22; R23; L24; A25; A26; F28; P29; P33; P34; R36; L44; Q45; C47; L48; T51; A52; A55; L56; P57; L58; I59; P60; I61; V63; R68; G69; E70; R71; A72; Y73; D74; Y76; S77; L80; R81; P90; D93; S97; I100; A101; L104; F105; Q107; S108; E109; P122; G123; G124; V125; V126; T127; L130; A131; D134; T135; Y138; A152; S153; M154; M176; H178; Q179; P180; S181; G182; G183; I193; Q194; E196; E197; I198; K200; L201; Q204; L205; Y209; M224; Y229	0.32852	2970.27	6161.59	0.325265	M1; P2; L3; E4; S5; S6; S7; S8; M9; P10; F13; L16; L17; P18; S19; V20; P21; P28; P29; L30; S32; Y33; I34; S36; Q37; E38; M39; K40; C41; L43; H44; W45; A47; N48; L61; K64; A65; V66; P67; C94; H97; L98; Q101; W102; F103; G105; W106; E108; R111; N112; E113; V115; R116; Q117; E119; F120; S121; P123; D124; A127; F129; Y130; V133; A134; A137; D140	0.471429	3175.15	5596.7	0.36197	5.53257	3.5799	-49.9155	-61.5566	0.219608
Q16740	Q9NX63	M1; W2; P3; G4; I5; L6; V7; G8; G9; A10; R11; V12; A13; S14; C15; R16; Y17; A19; L20; G21; P22; R23; L24; A25; A26; H27; F28; P29; A30; Q31; P33; P34; Q35; R36; T37; L38; G41; L44; Q45; L48; H49; T51; A52; T53; R54; A55; L56; P57; L58; P60; I61; V62; I75; Y76; R78; L79; E82; I84; M88; H116; Y118; W146; V148; H247; P248; Q250; D251; G252; E253; D254; E255; P256; T257; L258; V259; Q260; K261; E262; P263; V264; E265; A266; A267; P268; A269; A270; E271; P272; V273; P274; A275; S276; T277	0.33574	4080.96	11279.2	0.265684	T4; T5; S6; T7; R8; R9; V10; F12; A14; E16; N19; T21; V23; L28; I33; M36; K37; S39; S40; G43; S46; Q47; S50; G51; G54; A55; S58; E61; L62; R65; V66; E69; L70; E73; Q74; K76; K77; E80; D81; R84; L85; A88; K89; L91; D92; E94; R95; A98; Q101; L102; A105; I106; R108; E109; C112; S113; E116; R117; K119; A120; K121; L123; A124; L127; E128; K130; D131; L134; K135; Q137; D138; Y141; K142; L145; L148; E149; R151; S152; S153; F155; Y156; T159; T160; Q162; Y163; A166; V170; F174; K175; R176; Y177; E178; S179; H180; P181; V182; Q187; I190; L191; Y194; T201; L202; K203; S205; A206; A208; T209; Y211; M212; H213; V215; A218; K219; L223; E224; K225; G227	0.515419	4012.82	11117.5	0.265217	3.45945	0.988413	-54.3447	-62.0494	0.125316
Q16740	Q9NYB9	M1; W2; V12; S14; C15; R16; Y17; P18; A19; G21; P22; R23; L24; A25; A26; H27; F28; P29; A30; Q31; R32; P33; P34; Q35; R36; T37; Q39; N40; G41; A43; L44; Q45; R46; C47; L48; H49; A50; T51; A52; T53; R54; A55; L56; P57; L58; I59; P60; I61; V62; V63; E64; Q65; T66; R68; E70; R71; A72; Y73; D74; I75; Y76; S77; R78; L79; L80; R81; E82; R83; M88; G89; P90; I91; D92; D93; S94; V95; A96; S97; L98; I100; A101; Q102; L104; F105; L106; Q107; S108; E109; K113; P114; N120; P122; G123; G124; V125; V126; T127; A128; A131; T135; Y138; W146; V148; G149; Q150; A152; S153; M154; L157; H168; L170; P171; N172; S173; R174; M176; H178; Q179; P180; S181; G182; G183; R185; G186; Q187; D190; Q194; E197; I198; L201; L205; Y209; M224; E225; R226; D227; R228; Y229; M230; S231; P232; E234; L245; V246; H247; P248; P249; Q250; D254; E255; P256; V259; E262; P263; V264; E265; A266; A267; P268; A269	0.577617	6161.13	10124.2	0.378323	E131; P133; V134; Y136; R138; K139; P140; I141; D142; Y143; I145; L146; D148; I149; V153; W155; L156; L157; F159; K160; T163; Q164; K167; M168; G170; P172; R173; T174; T175; P207; V208; V209; P210; D212; Y213; V214; P217; T218; R219; N220; M221; P223; Q225; Q226; P252; S253; S254; R255; S256; S257; R259; E260; S262; G265; S266; V267; G268; V269; P270; I271; A272; P274; T275; P276; S277; P278; P279; S280; V281; F282; P283; A284; P285; A286; G287; S288; A289; G290; T291; P292; P293; L294; P295; L305; A308; T309; V310; P311; S312; S313; T314; A315; P316; N317; A318; A319; G321; G322; A323; N325; L326; G329; F330; T331; S332; P333; T334; P335; P336; V337; V338; S339; S340; T341; P342; P343; H346; P347; Q349; F350; Y351; S352; M353; N354; R355; P356; A357; T364; I365; G366; G367; S368; L369; Y371; R373; T378; Q380; T381; Q384; N385; M387; N388; G389; G390; P391; F392; V412; F413; D414; S416; P417; P418; P419; P420; P422	0.302144	6138.92	11140.5	0.355273	10.0813	1.13821	-76.2488	-106.383	0.139133
Q16762	P03886	M1; V2; H3; Q4; V5; L6; Y7; R8; L10; V11; S12; T13; K14; W15; E18; K24; R117; R122; N128; E137; D158; R159; S160; K163; Q167; F177; F222; G225; P226; E227; R230; Q234; D239; L240; S241; Q242; P243; Y262; C264; G265; K266; P267; D268	0.144781	1331.9	3076.78	0.302108	N93; P94; N97; N99; L100; L154; L155; M156; S157; G158; S159; F160; N161; S163; T164; T167; T168; E170; H171; L174; Y247; D248; A249; L250; Y304; V305; P308; I309; I311; S312; S313; I314; P315; P316; Q317; T318	0.113208	1387.71	2904.09	0.32334	5.1478	2.9416	-8.49142	-13.0879	0.759058
Q16763	P05067	L15; K18; E19; T22; L23; T24; A25; D26; P27; D29; P50; E51; G52; T53; R101; D102; W103; T104; E106; L107; G108; R110; H111; L114; T115; K117; C118; L119; I121; H122; P123; N124; P125; E126; L137; L138; E166; A167; A170; L171; S173; G174; T175; A177; S178; S179; D181; G183; A184; P185; G186; K197; H199; A200; G201; R203; D204; K205; K206; L207; A208; A209; K210; K211; K212; T213; K215; K216; R217; A218; L219; R220; R221; L222	0.333333	3116.5	5834.56	0.348171	Q294; A295; E296; T297; G298; P299; C300; R301; A302; M303; I304; Y308; A317; P318; F319; F320; G322; G323; C324; G325; R328; Q408; R411; E414; E415; R418; Q419; K421; S614; D616; D617; W621; H622; S623; F624; G625; A626; D627; K724; K725; Q727; T729; S730; I731; H732; H733; G734; V735; E737; V738; D739; A740; V742; T743; P744; E745; E746; R747; H748; L749; S750; K751; M752; Q753; Q754; N755; G756; Y757; E758; N759; P760; T761; Y762; K763; F765; E766; Q769; N770	0.101299	2916.36	5435.42	0.34919	3.31518	4.97277	-24.0585	-34.0796	0.305649
Q16763	P0CG47	P28; D29; P50; E51; G52; T53; P54; C95; V96; N97; V98; K100; R101; D102; R110; H111; L114; T115; K117; C118; L119; I121; H122; P123; N124; E126; S127; L129; L137; Y141; E142; P161; S162; G163; R164; E166; A167; G168; R169; A170; L171; A172; S173; G174; T175; E176; A177; S179; T180; G183; G186; G187; P188; G189; G190; A191; E192; G193; P194; M195; A196; K197; K198; R203; K206; K210; K211; D214; K215; R217; A218; L219; R221; L222	0.333333	2806.56	5737.2	0.328492	L8; R42; I44; G47; Q49; E51; H68; V70; L71; R72; L73; R74; K82; T83; L84; T85; G86; E94; S96; D97; T98; E100; N101; K103; P114; D115; Q117; R118; I120; F121; A122; G123; K124; Q125; L126; E127; D128; G129; R130; T131; D134; Y135; T142; H144; L145; V146; R148; F156; K158; T159; L160; T161; G162; R194; I196; F197; A198; G199; K200; Q201; R206; D210; Y211; N212; Q214; E216; S217; T218; H220; V222; L223; R224; L225; R226; G227; G228; C229	0.336245	2812.94	5746.72	0.328628	7.82988	4.62674	-21.553	-36.1584	0.172712
Q16763	P0CG48	P28; D29; P50; E51; G52; T53; P54; A72; P74; N97; K100; R101; D102; W103; T104; A105; E106; L107; L114; K117; C118; I121; H122; P123; N124; P125; E126; S127; R135; L137; L138; E139; Y141; E142; L171; A172; T175; E176; A177; S178; S179; T180; D181; P182; G183; A184; P185; G186; G187; P188; K197; K198; G201; E202; R203; D204; K205; L207; A208; K211; K212; D214; K215; K216; A218; L219; R220; R221; L222	0.310811	2690.62	5201.25	0.340936	K6; T7; L8; I44; F45; A46; G47; S65; T66; H68; L69; V70; F121; A122; G123; K124; Y135; N136; Q138; K139; E140; S141; T142; H144; Q335; G339; P341; P342; D343; Q344; G379; G380; E396; V397; E398; D401; E404; N405; A408; K409; Q411; D412; K413; G415; P417; P418; D419; M457; P475; S513; N516; I517; Q518; K519; Q610; F612; K614; T615; L616; T617; G618; K619; T620; T622; E624; K641; E642; I644; R650; I652; F653; A654; G655; K656; Q657; E672; T674; H676; V678; L679; R680; L681; R682; G683; G684	0.124088	2598.23	5190.6	0.333584	5.67231	3.78154	-15.882	-26.263	0.200837
Q16763	P25963	D26; P27; P28; D29; E48; P50; E51; R101; D102; R110; H111; L114; T115; K117; C118; L119; I121; H122; P123; N124; P125; E126; R135; E139; P161; R164; A165; A167; G168; A170; L171; A172; S173; G174; T175; E176; A177; S178; S179; D181; P182; G183; A184; P185; G186; G187; P188; G189; G190; E192; G193; P194; M195; A196; K197; K198; H199; A200; G201; E202; R203; D204; K205; K206; L207; A208; A209; K210; K211; K212; T213; D214; K215; K216; R217; L219; R220	0.346847	3007.2	5746.62	0.34353	E23; D27; R29; H30; S32; G33; S36; M37; D73; D75; I83; E85; N108; N109; L110; Q111; Q112; L117; I120; T121; N122; F142; R143; N145; L150; E153; Q154; C156; N180; Y181; N182; G183; H184; L189; I192; H193; E213; P214; C215; N216; R218; L223; D226; L227; T247; Y248; Q249; Y251; Q255; L256; T257; W258; G259; R260; Q266; M279; L280; P281; E282; E284; E286; E287; S288; D290; T291; S293; F295; T296; E297; F298; T299; E300; L303; P304; Y305; D306; C308; F310; G311; Q313; L315; T316; L317	0.26183	2846.89	6036.5	0.320473	3.07477	3.07477	-31.7189	-39.0636	0.088485
Q16763	P30260	N2; S3; N4; E6; N7; E38; L80; T81; K82; I83; F84; G89; A90; N91; L129; N130; E131; E132; E143; R147; L150; L151; I154; H155; P161; G163; R164; A167; A170; L171; A172; S173; G174; T175; E176; A177; S178; S179; T180; D181; P182; G183; A184; P185; G186; G187; P188; G189; G190; A191; E192; G193; P194; M195; A196; K197; K198; H199; A200; G201; E202; R203; D204; K205; K206; L207; A208; K210; K211; D214; K215; R217; A218; L219; R220; R221; L222	0.346847	3626.16	6339.7	0.363859	F510; E511; L512; S513; Y515; M516; R520; S523; E524; R527; T541; W544; H545; L546; Q547; K548; D549; V550; S553; V554; S556; K557; T560; D561; K564; W570; A573; N575; C576; F577; S578; L579; Q580; R581; E582; H583; I585; K588; F589; F590; R592; Q595; Y602; T605; L606; H609; E610; V612; L613; F624; Y635; N636; Y639; G640; M643; Y646; K647; N665; S668; S669; V670; H674; N702; P703; L704; F707; H708; L729; K730; Q731; I732; V733; P734; K735; E736; L738; V739; Y740; H754; L755; M758; S761; W762; D765; L766; K769; A771; N772; Q774; I775; I779; R782; E805; T809; D812; D813; Q815; L816; A818; A819; E820; D822; E823; F824	0.126214	3447.11	6058.57	0.362637	3.95856	3.95856	-42.6038	-54.029	0.0141
Q16763	P35222	M1; N2; S3; N4; V5; E6; N7; L8; P9; P10; H11; I12; I13; R14; L15; V16; K18; E19; N36; E38; D39; D42; Q44; R61; K63; L65; L66; G67; K68; D69; F70; P71; A72; S73; K76; Y78; F79; L80; T81; K82; F84; A90; N91; G92; E93; V96; W103; T104; A105; E106; L107; G108; R110; H111; L114; L129; R147; L150; L151; I154; H155; G160; P161; S162; R164; A165; G168; R169; L171; A172; S173; P194; K197; G201; K205; R220; R221; L222	0.351351	3020.9	5335.29	0.361516	L7; M8; E9; L10; D11; M14; D17; R18; A20; A21; H24; W25; Q28; S29; L31; D32; M271; R274; L275; G277; Q280; E310; L313; I314; L316; A317; S318; Q322; S351; S352; P355; A356; E359; A360; K394; E396; N430; N431; Y432; K433; K435; R474; Q557; E608; N609; R612; R647; N648; E649; M688; A689; W690; N691; E692; T693; D695; L696; G697; L698; D699; I700; G701; A702; Q703; G704; E705; G708; Y709; R710; Q711; D712; A728; L729; G730; M731; N772; Q773; A775; F777; D778; T779; D780; L781	0.106274	2871.19	5933.33	0.326104	4.07326	2.37607	-28.0993	-36.032	0.094119
Q16763	P40337	E19; P28; D29; E51; G52; V98; R101; D102; T104; E106; L107; G108; R110; H111; L114; T115; K117; C118; L119; I121; H122; P123; N124; P125; L171; A172; G174; T175; E176; S178; S179; T180; P182; G183; P188; G189; G190; A191; E192; G193; P194; M195; A196; K197; K198; H199; E202; R203; K205; K206; L207; A209; K210; T213; D214; K216; R217; R220; R221	0.265766	2489.27	5344.38	0.317766	W8; E10; E12; V13; G14; A15; E16; E17; A18; E21; E22; Y23; G24; P25; E27; D28; G29; G30; E31; E32; E37; G49; A50; E53; M54; R60; N67; R69; I75; C77; N78; R79; P81; R82; W88; F91; D92; Y98; P99; P103; G104; T105; G106; R107; R108; I109; H110; S111; Y112; H115; W117; P146; F148; L153; P154; V155; Y156; T157; L158; K159; R161; C162; V165; V166; L169; L178; D179; I180; V181; L184	0.328638	2309.73	5131.12	0.310412	6.66805	6.2513	-21.9591	-34.6444	0.226213
Q16763	Q12834	M1; N2; S3; N4; V5; E6; N7; L8; P9; P10; H11; I13; R14; E38; D39; K68	0.072072	633.257	1435.99	0.306032	R182; N183; D184; Y185; Y186; R270; R286; S287; S309; Q310; E311; N329; N331; G356; A357; G376; T377; S378; Q401; F420; R445	0.042084	512.234	1158.76	0.306545	29.6816	0	0.551737	-6.9969	0.699871
Q16763	Q13042	M1; V5; E6; N7; L8; P10; I13; R14; Y17; K18; T21; T24; A25; K32; F34; P35; N36; E37; E38; L40; T46; L59; R61; T81; K82; L150; L151; E153; I154; H155; G156; G157; A158; G159; G160; P161; S162; R164; A165; G168; R169; L171; A172; T175; A177; S178; S179; T180; P182; G187; P188; G189; G190; A191; E192; G193; P194; M195; A196; K197; K198; H199; A200; G201; E202; R203; D204; K206; L207; K210; K211; D214; K215; K216; R217; A218; L219; R220; R221; L222	0.36036	3657.9	6913.07	0.346032	Y212; Y242; Y243; C245; F247; K248; Y251; I272; G273; V276; E277; L278; N279; K280; A281; N282; E283; F285; Y286; F303; C307; Y308; L310; M311; V312; G313; H314; K315; H342; A345; V346; S348; Y357; H368; L369; Y373; L376; E377; L380; D401; P402; F403; V441; D442; K443; W444; L472; V473; L474; I475; P476; Q477; N478; Y482; E496; N497; D500; Y501; H503; T504; L506; G507; L508; R509; R510; D511; D512; T513; F514; V516; T517; D540; K541; K543; C544; Y545; D546; F547; D548; V549; H550; T551; M552; T554; K556; N557; I558; S592; R593; P594; S595; T599; F600; E603; E606; S607; M609; M610; L611; E612; T613; S614; M615; S616; D617	0.169355	3248.36	5967.01	0.352493	11.2941	4.0543	-19.4254	-41.9515	0.304918
Q16763	Q16763	P28; D29; P50; E51; G52; T53; P54; V98; R101; D102; T104; E106; L107; R110; H111; L114; T115; K117; C118; L119; I121; H122; P123; N124; P125; E126; L137; L138; E139; N140; Y141; E142; E143; Y144; A145; A146; R147; R149; L150; E153; I154; E166; A167; R169; A170; L171; S173; G174; T175; E176; P188; G189; G190; A191; E192; G193; P194; K197; R203; D204; K206; L207; K210; K211; D214; K215; R217; A218; L219; R221; L222	0.31982	2654.49	5070.28	0.343634	D29; P50; E51; G52; T53; P54; V98; R101; D102; T104; L107; R110; H111; L114; T115; K117; C118; L119; I121; H122; P123; N124; P125; E126; L137; L138; E139; N140; Y141; E142; E143; Y144; A145; A146; R147; R149; L150; E153; I154; E166; A167; R169; A170; L171; S173; G174; T175; E176; P188; G189; G190; A191; E192; G193; P194; K197; R203; D204; K206; L207; K210; K211; D214; K215; R217; A218; L219; R221; L222	0.310811	2658.83	4923	0.350684	7.52825	7.15184	-26.8043	-42.7539	0.145411
Q16763	Q9BYM8	M1; N2; S3; V5; E6; P9; P10; H11; I12; I13; R14; L15; Y17; K18; E19; D29; E37; E38; D39; L40; V98; R101; D102; T104; A105; E106; L107; G108; H111; L114; T115; K117; C118; L119; I121; H122; N124; E192; G193; P194; K197; K198; R203; D204; K206; L207; A208; A209; K210; K211; K212; T213; D214; K215; K216; R217; A218; L219; R220; R221; L222	0.274775	2719.94	5775.13	0.320178	G22; D23; E24; Q25; V26; K29; C30; W58; S60; E62; M66; T68; V69; T70; I71; W72; F89; L90; D91; Y92; G93; Q100; V102; G104; Q105; R106; L107; R109; G123; S125; Y127; Y129; L131; R147; R150; M151; D154; L155; L162; Q163; P164; P167; L168; E169; P170; G171; P172; P173; K174; P175; G176; V177; P178; Q179; Q185; P186; D187; A188; V189; E191; P192; P193; P194; V195; Q198; G201; C202; T203; F204; I205; K207; E214; M215; C216; C217; D233; E235	0.15098	2512.6	5587.25	0.310204	3.82223	4.20446	-27.5365	-36.0694	0.211071
Q16763	Q9UJX2	P28; D29; P50; E51; G52; T53; P54; A56; V98; R101; D102; E106; L107; R110; H111; L114; T115; K117; C118; I121; H122; P123; N124; P125; E126; L137; L138; E139; N140; Y141; E142; R149; R164; A165; A167; G168; A170; L171; G174; T175; E176; A177; S178; S179; T180; D181; P182; G183; A184; P185; G186; G187; P188; G189; G190; A191; E192; G193; P194; M195; A196; K197; K198; H199; A200; G201; E202; R203; L207; K210; K211; K212; T213; D214; K215; K216; R217; A218; L219; R220; R221; L222	0.369369	4019.08	7402.95	0.351871	V135; D136; S137; L138; G139; P140; L141; E142; K143; G144; Q145; K147; R152; H274; R277; I279; N305; Y308; V309; R310; S311; K313; A320; H321; C324; K328; I337; Y340; Y341; S342; L343; R344; S345; Q346; H347; K349; L352; Y353; Q355; R356; K359; L370; H373; E374; M376; E377; M378; K379; N380; T381; S382; I385; Q386; Y388; R389; Y399; R400; Y403; G404; L405; Q407; Y409; E410; I411; L412; K413; M414; P415; F416; Y417; Y421; Y422; N431; R434; M435; V437; A438; E441; W457; Y460; A461; V462; G463; D464; V465; E466; K467; M468; K472; K492; Q495; D496; I497; S499; C500; E502; I503; V504; E505; H506; L507; E508; L573; P583; L592; S594; V595; T596; P597	0.18258	3525.62	6688.04	0.345187	8.48277	5.83191	-21.3342	-43.7284	0.379962
Q16763	Q9UJX3	P28; D29; P50; E51; G52; T53; P54; N97; K100; R101; D102; R110; H111; L114; T115; K117; C118; L119; L120; I121; H122; P123; N124; P125; E126; S127; L137; L138; Y141; P161; R164; G168; L171; A172; T175; E176; S178; S179; T180; D181; P182; G183; A184; P185; P188; G189; E192; M195; K198; H199; A200; G201; E202; R203; D204; K205; K206; L207; A208; A209; K210; K211; K212; T213; K216; R217; R220; R221	0.306306	2925.33	5208.84	0.359634	D56; K57; E58; Y269; L287; E288; E291; N292; G294; C295; R296; F298; N299; I300; S301; D302; Q303; W308; S311; H314; S315; K319; R320; Y321; S322; R323; L325; Y326; L327; A329; K330; Q333; L334; K345; L349; M352; R354; E357; Q492; M495; D496; S499; I500; L502; S503; P506; N507; Q509; L512; E513; M515; Q516; E519; E522; V533; D534; E537; G538; G540; E541; D544; L545; E551; A553; W555; A556; D557; Q558; E559; Q560; W561; F562; G563; M564; Q565	0.132743	2706.4	5146.71	0.344628	4.26157	6.74748	-9.93545	-22.3328	0.603766
Q16763	Q9UJX4	P10; H11; I12; I13; R14; L15; Y17; K18; E19; T21; T22; A25; D26; P27; P28; D29; G30; L40; E48; G49; P50; E51; G52; T53; G57; P71; V98; R101; D102; A105; E106; L107; R110; H111; L114; T115; K117; C118; L119; I121; H122; N124; E126; Y141; E142; A191; E192; G193; P194; M195; A196; K198; H199; A200; E202; R203; K206	0.256757	1975.03	3973.78	0.332004	K27; L54; M55; R57; R58; R59; N61; Q62; L64; L65; P66; L68; Q69; E125; V126; H127; T129; S130; V131; V132; L134; F135; H138; R185; M187; E188; K189; E190; E191; L192; D193; V194; S195; V196; R197; E199; W410; K411; H412; S413; S415; I418; D419; I422; S447; M448; N449; S450; L451; E452; V454; N455; G457	0.070199	2143.9	4364.35	0.329413	4.37006	5.34119	-16.5888	-24.6777	0.193657
Q16763	Q9UJX5	M1; V5; E6; N7; L8; P9; P10; H11; I13; R14; Y17; K18; V20; T21; T24; A25; P35; N36; E37; E38; L40; K68; D69	0.103604	1088	2020.07	0.350056	M1; L2; R3; F4; P5; T6; C7; F8; P9; S10; F11; R12; V13; V14; E16; S51; R662; R712; L713; E715; R742; D747; I748; D749; E751; W752; Q785; A789; A790; P793; E794; I795; V796; E800; K801	0.043317	1061.48	2320.77	0.313838	5.58277	5.58277	-10.039	-14.9355	0.127682
Q16763	Q9UJX6	K82; E132; R135; E139; E143; A146; R147; L150; L151; E153; I154; H155; P161; R164; A165; A167; G168; R169; L171; A172; G174; T175; E176; A177; S178; S179; D181; P182; P185; G186; G187; P188; G189; G190; A191; E192; G193; P194; M195; A196; K197; K198; H199; A200; E202; R203; K206; L207; K210; K211; D214; K215; R217; A218; L219; R221; L222	0.256757	2864.84	5609.46	0.338062	L442; T443; G444; D445; D447; G448; D451; A453; V454; L456; S457; K458; T459; R520; R526; L528; H529; Q530; F531; S532; F533; S534; P535; E536; R537; E538; I539; R540; N541; E543; L544; K546; L547; E551; F556; E558; A565; D566; R568; R569; V591; Y592; A593; V594; I595; L596; S597; S598; E599; F600; W601; P602; P603; F604; V611; I615; L619; Y626; M632; R633; T634; L635; S636; W637; K638; H639; L641; G642; L643; V644; A658; T660; P661; D734; D737; S738; E749; L752; L753; T756; Y757; Q759; A760; M761; T763; N764; L765; M776; F780; G784; P785	0.110706	2685.03	5914.2	0.312241	6.12626	2.52258	-25.3421	-35.4951	0.150588
Q16763	Q9UM11	M1; N2; S3; N4; V5; E6; N7; L8; P9; P10; I13; E38; D39; K68; G168; R169; A170; L171; S173; K211; K212; D214; K215; K216; R217; A218; L219; R220; R221; L222	0.135135	1362.61	3040.17	0.309489	K177; V178; L179; D180; A181; P182; E183; Q185; D186; D187; F188; Y189; L201; V203; L205; G206; T207; C208; Y210; W212; S217; V219; D224; S226; H249; K250; T271; A272; R273; R289; R291; Q314; E315; N333; A356; A357; G376; T377; A378; Q401; Y420; R445; E465; T466; L467	0.090726	1165.19	2305.98	0.335676	18.1976	2.37361	-6.83597	-18.165	0.50551
Q16769	P01112	P114; Y115; G116; R118; K144; Y145; F146; S147; H148; W149; N150; A203; F204; L205; H206; W207; Y299; P324; F325; P326; E327; W329; H330; T331	0.066482	894.397	2004.49	0.308531	D47; R128; Q131; R135; S136; Y137; G138; P140; I142; D154; T158; R161; E162; Q165; R169; P174; D175; S177; G178; P179; G180; C181; M182; S183; C184; K185; C186; L188	0.148148	920.27	2040.48	0.310823	7.71492	0	-11.442	-14.5502	0.125228
Q16769	Q9UHD9	M1; G4; R5; H6; R7; R8; V9; V10; G11; T12; L13; H14; L15; L16; L17; L18; V19; A20; A21; L22; P23; W24; A25; S26; R27; G28; V29; S30; P31; S32; A33; S34; A35; W36; P37; E38; E39; N41; Y42; H43; Q44; P45; Y78; Y115; G116; R118; K132; K144; Y145; F146; S147; H148; W149; N150; N151; D159; D190; E201; E202; A203; F204; L205; H206; W207; S208; P209; Q210; S212; L213; R217; A224; P229; A232; R233; G234; T235; S236; L238; H239; D248; L249; N259; F260; F261; P262; N263; A265; R266; E269; N296; Y297; S298; Y299; G300; G301; V302; I303; Q304; D305; I308; P309; L311; R312; R313; G314; V315; I321; S323; P324; F325; P326; E327; W329; H330; T331; M332	0.32133	5980.69	8589.22	0.410482	M1; A2; E3; N4; G5; E6; S7; S8; R12; R15; G16; P17; A18; A20; Q21; G22; S23; A24; A25; A26; P27; A28; E29; P30; I32; K34; T36; K41; E42; K43; E44; E45; F46; A47; K63; R64; K66; G95; N132; S133; P135; I136; S137; P142; F143; L145; G146; S147; L148; G149; G150; L151; G153; L154; S156; L157; G158; L159; S160; S161; F164; L167; Q168; M171; Q172; L175; I185; M186; N188; F190; V191; M194; L195; L200; M201; L204; I205; P209; Q210; M211; Q213; L214; R217; N218; E220; I221; L224; L225; I230; M231; Q233; T234; L235; I237; A238; M244; M247; M248; N250; Q251; D252; A254; L255; L258; A267; R270; M271; D274; I275; Q276; M279; N281; A283; E285; Q286; F287; G288; P291; F292; E303; S337; T338; G339; S340; A355; N358; Y359; S362; I363; F364; S365; T366; P367; Q370; S371; L373; Q374; Q375; T377; E378; Y391; Q453; M456; Q457; Q459; Q460; Q463; T464; A466; T467; E468; P470; S475; F476; T477; P478; G479; V480; G481; V482; G483; V484; L485; G486; T487; I489; G490; G493; P494; P509; S530; G531; G532; P533; T534; P536; T537; V538; S539; S540; P543; S544; T547; Q558	0.294872	5345.42	8751.06	0.379203	4.41458	4.41458	-69.3303	-89.7324	0.005285
Q16772	P05067	Y9; F10; G14; R15; E39; L41; G42; K43; R45; N46; D47; G48; L50; M51; F52; Q53; Q54; V55; P56; D61; G62; M63; K64; L65; Q67; T68; R69; A70; N73; Y74; S77; Y82; G83; K84; D85; I86; R89; A90; D93; E97; D101; E104; M105; L107; L108; L111; C112; R113; E116; K120; L123; I124; K127; A216; R217; K218; I219; F220; R221; F222	0.27027	2496.11	4317.17	0.36636	L41; S57; G58; T59; C98; K99; R100; G101; R102; K103; Q104; E238; D245; D248; E249; D252; E253; E260; P261; E263; C300; I304; R306; Y321; G323; C324; R403; E404; S407; R411; E414; E415; R418; A646; D647; G649; L650; T652; R653; P654; G655; S656; E668; V669; K670; M671; D672; I702; I703; G704; L705; M706; V707; G709; I712; T743; P744; E745; E746; H748; L749; K751; M752; Q753; N755; G756; Y757; E758; N759; T761; Y762; K763; E766; Q767	0.096104	2461.75	4556.9	0.350745	5.64759	7.66459	-13.9359	-27.2213	0.42423
Q16773	P05067	E48; Q51; H52; V54; S55; G56; D57; F58; M59; L60; N61; Q62; Y63; T64; K65; T66; F67; G68; Y69; P70; P71; T73; K74; L91; R92; Q109; A110; D263; K267; H268; R270; T271; V272; Q274; N275; S276; F278; H279; T282	0.092417	1603.1	2784.31	0.365387	L41; D55; P56; S57; G58; T59; C98; K103; Q104; C105; P595; S596; L597; T598; G657; L658; T659; V721; M722; K725; Y728; T729; I731; H732; H733; G734; V735; V736; V738; D739; A740; A741; T743; P744; E745; E746; L749; N759; P760; T761; Y762; F764; F765; E766; M768; Q769; N770	0.061039	1470.31	3160.14	0.317531	4.55519	1.30148	-12.7219	-16.5743	0.135999
Q16773	Q08AM6	D57; M59; L60; Y63; T64; K65; T66; F67; Y69; P70; P71; L91; R92; D263; K267; H268; R270; T271; Q274; N275; F278; H279; T282	0.054502	763.728	1686.24	0.31173	P344; G345; Q346; R347; Q348; A349; T352; P353; D354; A356; L357; P358; K359; Q360; G366; G367; P368; D369; G370; S371; I380; V382; F383	0.029412	829.834	1810.46	0.314297	7.5303	5.0202	-2.87475	-7.02716	0.579166
Q16773	Q15645	F40; P41; P43; D44; F45; E48; I149; Q150; E153; L154; G155; S156; S158; N159; S192; D222; G223; H224; Q225; R294; L298; Q301; P302; S303; Y305; V307; Q308; Q311; A312; M313; Q314; R315; C316; R317; D318; H319; I321; R322; Q325; I333; Q335; K403; D404; E405; A406; L408	0.109005	1289.79	2799.95	0.315372	K44; N47; R48; H49; N50; I51; F53; Y56; T57; W58; T59; E60; F61; D62; D84; S85; Q86; P87; I88; D89; Q349; L351; T352; R354; E355; M358; I359; G360; I362; E363; N364; N365; V366	0.076389	1371.91	2839.29	0.325777	3.0056	3.757	-12.068	-15.7044	0.215528
Q16775	P05067	R5; G6; L7; L8; S12; L13; A15; L16; A19; C20; R22; R23; G24; L25; G26; L29; L30; G31; V32; F33; D37; L57; T58; D59; N60; V79; H103; H104; W105; D106; K113; R129; H158; D182; F185; G190; K191; F192; Y193; E194; H221; Y223; Q282; H283; A284; G285; E286; T287; R294; A295; R298; E299; D301; Q302; F303; K304	0.181818	1842.32	4201.12	0.304846	D243; D244; D245; E246; G251; D252; E253; E255; E256; E257; A258; E259; E260; P261; Y262; E264; A265; T266; E267; E285; R288; E289; T381; D384; E385; N386; H388; A389; H390; K393; D467; R468; R470; L471; L473; E474; I477; T478; L480; Q481; A482; V483; P484; P485; R486; E539; R540; N542; Q543; S546; L547; N550; V551; P552; D647; R648	0.072727	1896.13	4459.92	0.298319	5.34981	4.81483	-11.2673	-19.056	0.317739
Q16775	P31941	M1; V3; R5; L7; L8; G9; R10; R11; S12; L13; A14; L16; G17; P27; A28; L30; G31; C34; H35; L57; T58; D59; W105; D106; K191; Y193; Y223; I225; N226; K229; R232; H233; K249; Y252; H283; A284; A295; R298; E299; K300; D301; Q302; F303; K304; M305; P306; R307; D308	0.155844	1715.08	3500.85	0.328815	M1; N24; G25; I26; G27; R28; H29; K30; T31; N57; K60; L62; G65; Y67; G68; H70; E72; W98; S99; C101; F102; S103; W104; R128; I129; Y130; D131; Y132; D133; P134; L135; Y136; K137; D177; E181; H182; Q184; A185; L186; G188; R189; A192; I193; N196; G198; N199	0.231156	1862.53	3206.48	0.367434	2.79517	2.23613	-15.8378	-19.5461	0.149834
Q16777	P0CG48	K14; K16; S20; R21; A22; G23; L24; Q25; G47; V50; Y51; A54; V55; E57; Y58; L59; A61; E62; L64; E65; L66; G68; N69; A70; R72; D73; K76; T77; R78; L86; A87; N90; D91; E92; E93; L94; K96; L97; L109; L117; P118; K120; T121; E122; S123; H124; K125; A126; K127	0.379845	1839.6	4831.56	0.275754	G47; N60; Q62; K63; E64; L73; D108; K109; L160; R194; I196; A198; G199; K200; Q201; H220; V222; L223; R224; L225; R226; G228; Q290; K291; E292; T539; L540; T541; R574; I576; H600; L601; V602; L603; R604; L605; R606; L616; E632; K635; P646; R650; I652; G655; K656; Q657; L658; E659; D660; G661; R662; Y667; H676; V678; R680	0.080292	1808.18	4558.97	0.283986	4.38624	9.86903	-6.24075	-16.4899	0.246387
Q16777	P19338	M1; S2; G3; R4; G5; K6; Q7; G8; G9; K10; A11; R12; K14; A15; K16; S17; R18; S19; S20; A22; G23; L24; Q25; F26; P27; V28; G29; R30; V31; R33; L34; L35; K37; Y40; Y51; M52; A54; V55; L56; E57; Y58; L59; T60; A61; E62; I63; L64; E65; L66; G68; N69; A70; A71; R72; D73; N74; K75; K76; T77; R78; I79; I80; P81; R82; H83; L84; Q85; L86; A87; I88; R89; N90; D91; E92; E93; L94; K96; L97; L98; G99; K100; V101; T102; I103; A104; Q105; V108; L109; P110; N111; I112; V115; L116; L117; P118; K119; K120; T121; E122; S123; H124; K125; A126; K127; S128; K129	0.821705	5746.77	8664.49	0.398769	M1; V2; K3; L4; A5; K6; A7; N10; Q11; G12; D13; P14; K15; E23; V24; E25; E26; E29; D30; E31; E32; M33; S34; E35; D36; E37; E38; D39; D40; S41; S42; G43; E44; E45; V46; V47; I48; P49; K51; K52; G53; T59; S60; K62; K63; V65; V66; S67; P68; K71; G115; K116; A127; A128; A131; K132; K135; N136; K138; N139; A140; K141; K142; E143; D144; S145; E147; E148; E149; D150; E155; E157; E158; D159; D160; D162; E163; D164; E165; D166; E167; K176; E190; D201; E234; D235; E236; D237; E239; E240; D241; E243; D244; S491; N492; L493; Y495; N517; Q518; N519; K521; K523; Y525; K545; E547; E549; G550; R551; R554; E556; E581; D582; D603; T606; S608; S609; K610; G611; F612; E650; G651; G655; R656; R666; G669; R670; G671; G672; G675; F676; G677; G678; R679; R681; G682; G683; F684; G685; G686; R687; G688; G689; F690; R691; G693; R694; G695; G696; G697; G698; K701; P702; Q703; G704; K705; K706; T707; K708; F709; E710	0.225352	4031.51	8251.66	0.328214	13.0902	13.7038	-1.76036	-55.1058	0.30282
Q16777	P22087	M1; S2; G3; R4; G5; K6; Q7; G8; R21; A22; G23; L24; Q25; F26; G47; V50; Y51; A54; V55; E57; Y58; L59; T60; A61; E62; L64; E65; L66; G68; N69; A70; A71; R72; D73; N74; K75; K76; T77; I79; R82; L86; A87; R89; N90; D91; E92; E93; L94; N95; K96; L97; G99; K100; Q105; G107; V108; L109; P110; N111; I112; Q113; A114; V115; L116; L117; P118	0.511628	2671.48	5577.19	0.323868	P3; G4; F5; S6; P7; R8; G9; G10; G11; F12; G13; G14; R15; G16; G17; G22; G23; R24; G25; G26; R27; F30; R34; G37; G38; G39; F40; R41; G42; R43; R45; G51; G52; G53; G54; G55; G56; G57; G58; R59; G60; G61; G62; G63; F64; S66; G67; G68; N69; R72; G75; G76; K77; R78; G79; E89; P90; H91; R92; I98; R100; E103; D104; A105; L106; S116; G119; K121; N138; P139; F140; R141; I148; L149; G151; P301; Y302; R304	0.242991	2704.87	5740.13	0.320293	6.696	3.72	-24.0209	-35.7341	0.145173
Q16777	P39687	M1; S2; G3; R4; G5; K6; Q7; G8; G9; K10; A11; R12; A13; K14; A15; K16; S17; R18; S19; S20; R21; A22; G23; L24; Q25; P27; V28; G29; R30; H32; R33; L34; R36; K37; V44; G45; A46; G47; P49; V50; Y51; A54; K76; R78; I80; P81; R82; Q85; R89; G99; K100; V101; T102; I103; A104; Q105; G106; G107; V108; L109; P110; K119; T121; E122; S123; H124; K125; A126; K127; S128; K129	0.550388	2858.24	5990.5	0.323011	F46; I50; K68; E70; S72; D73; H92; N94; S96; G97; S117; D119; F121; N122; T126; R132; D146; G147; Y148; D152; E154; A155; P156; D157; D159; A160; E161; Y163; V164; L167; D168; D169; E170; E171; E174; D175; E177; E178; Y179; E181; D182; Q184; V185; V186; E187; D188; E189; E190; D191; E192; D193; E194; E195; E196; E197; G198; E199; E200; E207; E211; N215; V219; D221; E223; D224; E225; E227; L228; E230; E231; E232; G234; Q235; R237; K238; R239; E242; D248; D249	0.317269	2861.87	5461.03	0.343855	8.7411	18.5311	6.41109	-24.4083	0.56263
Q16777	P62805	A22; G23; L24; Q25; F26; P27; R30; V31; R33; L34; L35; K37; G38; N39; Y40; A41; E42; R43; V44; G45; G47; A48; V50; Y51; M52; A54; V55; L56; E57; Y58; L59; T60; A61; E62; I63; L64; E65; G68; N69; T77; R78; I79; I80; P81; L84; I88; E93; L94; K96; L97; L98; K100; V101; T102; I103; A104; Q105	0.44186	2355.99	4732.8	0.332355	G8; K9; R18; H19; V22; L23; D25; N26; I27; Q28; G29; I30; A34; I35; R37; L38; A39; R41; G42; G43; V44; K45; R46; I47; S48; L50; I51; E54; T55; G57; V58; L59; V61; F62; L63; N65; V66; I67; A70; V71; T74; K80; T81; V82; T83; A84; V87; V88; L91; Q94; G95; R96; T97; L98; Y99; F101; G102	0.553398	2408.53	4389.46	0.3543	6.71631	1.67908	-40.6789	-49.2717	0.026984
Q16777	P68431	M1; S2; G3; R4; G5; G23; L24; Q25; F26; P27; R30; V31; R33; L34; L35; K37; G38; N39; Y40; A41; E42; R43; V44; G45; G47; A48; V50; Y51; M52; A54; V55; L56; E57; Y58; L59; T60; A61; E62; I63; L64; E65; L66; G68; N69; A71; R72; K76; T77; R78; I79; I80; P81; L84; Q85; I88; R89; N90; D91; E92; E93; L94; N95; K96; L97; L98; G99; K100; V101; T102; I103; A104; Q105; G107; V108; L109; P110; N111	0.596899	3407.97	6373.08	0.348426	M1; A2; R3; T4; K5; Q6; T7; A8; R9; K10; S11; T12; G13; G14; K15; A16; P17; R18; K19; Q20; L21; A22; T23; K24; A25; A26; R27; K28; G35; V36; T46; V47; A48; E51; I52; Y55; L62; I63; R64; P67; F68; L71; V72; E74; I75; A76; F79; K80; D82; L83; R84; F85; Q86; S88; A89; A92; L93; E95; A96; C97; E98; A99; Y100; L101; V102; L104; F105; T108; N109; A112; K116; R117; V118; T119; I120; M121; P122; I125; Q126; R129; R132; G133; E134; R135; A136	0.625	3211.47	7029.12	0.313602	9.06421	2.11498	-44.8206	-60.7461	0.073894
Q16777	Q15003	N74; K75; K76; T77; R78; I79; I80; P81; R82; H83; Q85; L86; T102; I103; A104; Q105; G106; G107; V108; L109; P110; N111; I112; Q113; L116; L117; P118; K119; K120; T121; E122; S123; K125; A126; K127	0.271318	1616.64	3230.55	0.333522	P23; H24; S25; S27; H196; K216; H218; H220; T282; L283; T285; Y550; D551; Y552; N553; N554; N556; D557; N560; F561; Q566; A568; D569; S570; D572; E573; P592; C593; H594; P595; K597; T598; Q601; N602; A608; G610; L611; D612; T614; Y616; G617; E618; S619; N620; L621; V622; A623; E624; P625; K627	0.067476	1588.47	3453.64	0.315041	9.98405	3.12001	-15.193	-24.1579	0.10178
Q16777	Q15554	M1; S2; G3; R4; G5; K6; Q7; K10; A22; G23; L24; L35; Y40; A48; V50; Y51; M52; A54; V55; L56; E57; Y58; L59; A61; E62; L64; E65; L66; N69; A70; R72; D73; N74; K75; K76; R78; I80; P81; R82; L84; L86; A87; I88; N90; D91; E92; E93; L94; K96; L97; K100; V101; T102; I103; A104; Q105; G106; G107; V108; L109; P110; N111; I112; Q113; A114; V115; L116; L117; P118; K119; K120; T121; E122; S123; H124; K125; A126; K127; S128; K129	0.620155	4064.22	7634.81	0.347398	G9; S12; G13; P14; G15; V16; V17; R18; D19; P20; A21; A22; Q24; K27; R28; G30; R31; E32; G34; E35; A37; R38; S40; D41; T42; M43; G47; G48; S49; S50; A57; G58; A61; S62; S64; S65; R67; A68; R69; G71; E74; R122; D123; M125; Q126; L129; K135; H137; V139; S140; L143; R144; M146; Q147; S150; R151; E154; L158; D159; C160; S161; F162; D163; M164; E167; T169; M180; E184; N210; K211; E212; F213; E214; K215; K244; L246; K297; D299; K300; P358; Q360; L362; P363; A364; S365; A367; L368; N370; K371; R372; G389; Q423; E424; A425; A426; S427; A428; P429; P430; S431; K432; K447; N454; S455; S456; N457; G458; V459; E460; E461; K462; E463; T464; W465; V466; E467; E468; E470; L471; F472; Q473; Q475; E480; T483; T484; N485; K488; T525; V527; M528; D531	0.241697	3712.23	8904.67	0.294227	6.94405	4.11499	-30.4854	-48.4271	0.266171
Q16777	Q15573	M1; S2; G3; Q7; G8; G9; A11; R12; A13; K14; A15; K16; S17; R18; S19; Q25; P27; G29; R30; R33; R36; K37; R72; D73; K75; K100; V101; T102; I103; A104; Q105; G107; V108; L109; P110; N111; I112; Q113; V115; L116; L117; P118; K119; K120; T121; E122; S123; H124; K125; A126; K127; S128; K129	0.410853	2838.47	6029.14	0.320095	L66; H68; W70; K101; S104; E105; F108; Y109; F118; K135; L138; Q139; L142; Y143; L145; H146; I174; L175; L178; Y182; L185; Y188; Y189; S192; E193; K195; M196; L198; S199; K203; Y208; F216; V235; W236; D237; P238; F239; K241; S242; E245; E248; F249; Y250; G251; R253; P270; S271; N272; P273; N274; Y278; R285; Y301; P305; E331; G335; D338; F339; A340; L365; Q369; E370; E371; W372; N373; S374; R375; K376; N377; W378; P380; G381; F382; Y386; L410; L411; G412; K413; G414; C415; R416; R419; I445; V446; N447; P448; R449; L450	0.195556	2422.83	5884.15	0.291662	4.18148	3.42121	-20.682	-28.9149	0.264297
Q16777	Q16778	M1; S2; G3; R4; Q7; G8; A11; K16; S17; R18; S19; S20; R21; A22; G23; L24; Q25; F26; P27; R30; V31; R33; L34; L35; K37; G38; Y40; A41; E42; R43; V44; G45; A46; G47; A48; V50; Y51; M52; A54; V55; L56; E57; Y58; L59; T60; A61; E62; I63; L64; E65; G68; N69; A71; R72; K76; T77; R78; I79; I80; P81; L84; I88; D91; E93; L94; K96; L97; L98; K100; V101; T102; A104; Q105; G106; G107; V108; L109; I112; L116; P118; H124; A126; K127; S128; K129	0.658915	3292.1	6224.67	0.345926	M1; A5; K6; S7; A8; P9; K12; V19; D26; G27; K29; R30; R32; R34; K35; E36; S37; Y38; Y41; V42; K44; V45; L46; Q48; V49; H50; D52; T53; G54; I55; S56; S57; K58; A59; I62; M63; S65; F66; V67; N68; D69; I70; F71; E72; R73; I74; A75; G76; S79; A82; R87; S88; T89; I90; T91; S92; R93; I95; Q96; V99; L101; L102; L103; P104; G105; E106; L107; H110; A111; V112; E114; G115; T116; A118; V119; K121; Y122; T123; S125; K126	0.634921	3312.03	6182.97	0.348818	8.47954	1.81704	-45.6164	-60.2817	0.021046
Q16777	Q53T94	K75; I80; R82; T102; A104; Q105; G106; G107; V108; L109; P110; I112; Q113; A114; V115; L116; L117; P118; K119; K120; T121; E122; S123; H124; K125; A126; K127; S128; K129	0.224806	1619.34	3288.14	0.329974	L3; E7; R12; C13; T14; Q15; C16; A17; A18; V19; S20; W21; T24; E26; K28; Y30; T32; S33; C34; H35; N36; V37; T38; E39; W72; Y75; C77; E78; Q81; Y82; Y85; Q86; K101; N102; H106; W109; L113; Q118; A119; Y120; K122; N123; P124; V125; Y126; T127; R130; L193; D194; P253; M256	0.086735	1472.02	3246.03	0.311997	7.11662	0.646965	-10.159	-15.4154	0.424836
Q16777	Q86YP4	M1; S2; G3; Q25; F26; P27; R30; V31; R33; L34; L35; R36; K37; G38; N39; Y40; A41; E42; M52; L56; T60; I63; L64; L66; N69; A70; R72; D73; N74; I79; P81; R82; L84; L86; A87; I88; R89; N90; D91; E92; L98; K100; V101; T102; I103; A104; Q105; G106; G107; V108; L109; P110; N111; I112; Q113; A114; V115; L116; L117; P118; K119; K120; T121; E122; S123; H124; K125; A126; K127; S128; K129	0.550388	3326.21	6785.34	0.328952	E3; C6; R7; S10; Q11; V24; K27; K28; K30; M31; E32; G34; L35; A37; S38; D39; L40; N41; D43; G44; D45; M46; R47; V48; T49; P50; E51; P52; E65; T87; S88; D91; S94; E95; V103; I104; L106; S107; D108; E110; Q111; P112; S113; S114; V117; L120; T121; A124; E150; R153; L154; A157; K158; L159; L161; L162; L165; T180; P369; A370; E372; M373; N374; F375; P377; F384; L387; V388; G389; E391; V394; Q395; L398; R403; M404; R412; Y415; C426; R427; W428; R429; E430; E431; K432; I436; M442; N445; Q446; A449; E453; S456; R457	0.14534	3133.43	7094.32	0.306366	3.71538	4.02499	-31.4139	-41.5789	0.221687
Q16777	Q8NI51	M1; S2; G3; R4; G5; Q7; K10; A11; R12; A13; K16; S17; R18; R21; A22; G23; L24; A46; G47; V50; Y51; A54; E62; E65; L66; N69; R89; N90; D91; E92; E93; L109; N111; Q113; V115; L116; L117; P118; K119; E122; H124; K125; A126; K127; S128; K129	0.356589	1896.88	4769.96	0.284525	T52; Q57; E106; D166; Y377; K384; R387; H388; T391; G394; E395; K396; T405; R406; F407; T408; Q409; G411; T412; K414; I415; H416; L418; K420; T435; I436; I437; A438; R439; D442; V445; H446; N449; L450; I474; K478; K481; N482; K496; Q497; R499; H500; R534; D538; N540; I542; T590; K593; E594; K597; K600; E601; K604; V652; T653; E655; M656; L657; L658; N659; T660; D662; K663	0.095023	1933.8	4736.29	0.289922	6.7873	9.3978	6.36577	-6.10355	0.871972
Q16777	Q8WXI9	R4; K6; Q7; G8; G9; K10; R12; K16; R18; S20; R21; A22; G23; L24; R43; G45; A46; G47; V50; Y51; A54; V55; E57; Y58; A61; E62; L64; E65; L66; G68; N69; A71; R72; D73; N74; K75; K76; T77; R78; I79; I80; P81; R82; H83; L84; L86; R89; N90; D91; E93; Q105; L109; P110; N111; I112; Q113; A114; L116; L117; P118; K119; K120; T121; E122; S123; H124; K125; A126; K127; S128; K129	0.550388	3382.7	6909.1	0.328679	L11; L14; L18; A21; D22; D25; D26; A29; R51; L54; L57; E58; V59; P60; L63; Y75; E76; K78; L79; N80; L83; R84; P85; H86; G87; N89; E98; N99; N101; D102; E103; P104; M107; S108; A109; S112; E113; P114; E115; R116; R118; T120; P121; S122; P123; I125; I126; V127; L128; S129; D130; N131; E132; A133; S134; S135; P136; R137; S138; S139; S140; R141; E144; R145; P370; A383; A384; S386; I389; Y390; V397; S400; V401; S404; Q405; C409; L412; L413; R414; V415; P417; F418; Q422; C423; T425; D426; W431; Q443; C444; T446; S447; K450; K451; K454; H457; T458; L461; K462; F465; V466; L469; Q470	0.172007	3161.81	7573.47	0.294525	8.25119	5.19519	-22.2641	-40.5779	0.45777
Q16777	Q92804	M1; S2; G3; R4; G5; K6; Q7; G8; G9; K10; A11; R12; A13; K14; A15; K16; S17; R18; S19; S20; R21; A22; G23; L24; Q25; F26; P27; G29; R30; V31; L34; L35; M52; L56; E57; Y58; T60; A61; E62; L64; E65; L66; G68; N69; A71; R72; D73; N74; K75; K76; T77; R78; I79; I80; P81; R82; L84; T102; I103; A104; Q105; A114; V115; L117; P118; K119; K120; E122; S123; H124; K125; A126; K127; S128; K129	0.581395	4551.43	6229.82	0.422161	M1; S2; D3; S4; Y7; G11; G12; E13; Q14; Q15; S16; Y17; S18; T19; Y20; G27; Y28; G29; Q30; A31; Q33; S34; Y35; S36; G37; Y38; Q40; T41; T42; D43; S44; Y50; S51; G52; Y53; S54; Q58; S59; S61; Y70; M92; Q118; Q119; Y156; H158; H159; D162; D163; R165; D166; V167; R169; Y170; E172; D173; R175; G176; Y177; G178; G179; S180; G182; K192; D193; G194; R195; M198; T199; G200; S201; S202; R206; N211; G213; G214; H215; D217; Y218; G219; P220; R221; T319; R320; P322; G329; G333; G339; Y340; R341; G342; R343; G344; F346; Q347; R349; D357; V359; S364; C365; G366; N367; M368; N369; F370; R372; R373; N377; Q378; C379; R395; R397; R422; S423; G424; R441; S442; G443; Y446; G447; G460; G461; Y463; G464; Y479; G480; G481; D482; Y494; G495; G496; D497; Y508; G509; G510; D511; Y522; G523; G524; D525; Y541; G542; G543; D544; Y558; G559; G560; D561; Y573; G574; Y592	0.253378	3547.78	5680.22	0.384459	10.6183	7.16119	-9.06709	-38.95	0.326324
Q16777	Q96A08	M1; S2; G3; R4; G5; Q7; R18; S20; R21; A22; G23; L24; Q25; F26; P27; R30; V31; R33; L34; L35; N39; Y40; A41; E42; R43; V44; G45; A46; G47; A48; V50; Y51; M52; A54; V55; L56; E57; Y58; L59; T60; A61; E62; I63; L64; E65; G68; N69; A71; R72; K76; T77; R78; I79; I80; P81; L84; I88; D91; E93; L94; K96; L97; L98; V101; T102; I103; A104; Q105	0.527132	2863.15	5673.6	0.335391	M1; P2; G8; A9; T10; F16; K17; V20; K22; K25; K26; R35; E37; S38; Y39; I41; Y42; I43; K45; V46; L47; Q49; V50; H51; D53; T54; G55; I56; S57; K59; A60; I63; M64; S66; F67; V68; D70; I71; F72; E73; R74; I75; A76; S77; S80; A83; R88; S89; T90; I91; S92; S93; I96; Q97; V100; L103; L104; P105; G106; E107; L108; H111; A112; V113; E115; G116; T117; A119; V120; K122; Y123; S126; K127	0.574803	2859.99	5851.97	0.328283	6.63972	2.44621	-48.9936	-60.0346	0.011932
Q16777	Q9NUX5	M1; S2; G3; R4; G5; K6; Q7; G8; G9; A11; R12; A13; K14; A15; K16; S20; R21; A22; G23; Q25; A61; L64; E65; N69; R72; K75; K76; T77; R78; L116; P118; K119; K120; T121; E122; S123; H124; K125; A126; K127; S128; K129	0.325581	2295.76	4778.86	0.324506	W148; T149; Q157; P158; M159; Q160; Y161; F162; D163; V174; D175; A177; S178; W194; L221; Y223; D224; S243; H245; K247; N252; S253; E254; E262; H264; H266; G267; Y271; R273; S322; Y324; E327; R328; Q330; Q331; L332; Y369; R372; R373; L374; F375; V391; P392; H393; E394; L397; L460; I463; C464; S467; N468; I494; G496; T497; H499; L574; M575; D576; D577; Q580; K581; D584; M585; D588; M589; C591; P592; P593; I595; D598; A599; Y600; P601; D632	0.116719	1907.2	4742.97	0.286789	6.18613	4.2827	-10.732	-19.8529	0.61327
Q16778	P0CG48	M1; P2; E3; P4; S7; A8; P9; A10; P11; K12; K13; G14; S15; K16; K17; A18; V19; T20; K21; A22; Q23; K24; K25; D26; G27; K28; K29; R30; S33; R34; K35; S39; S57; K58; M60; G61; I62; N64; S65; F66; N68; D69; I70; E72; R73; E77; R80; Y84; N85; K86; R100; L101; L102; L103; P104; G105	0.444444	2255.76	4986.75	0.311461	L73; P95; A122; G123; K124; R130; S133; D134; Y135; N136; I137; Q138; K158; G162; T164; L464; E480; K483; A484; Q487; P494; D495; R498; I500; A502; G503; Q505; E507; D508; G509; T522; H524; V526; L527; R528; L529; R530; G532; M533; Q534; F536; K538; T541; G542; K543; T544; I545; T546; E548; D564; K565; E566; G567; I568; F577; A578; N592; Q594; K595; E596; S597; T598; L603	0.091971	2249.83	4353.87	0.340692	8.43397	4.88282	-3.58944	-16.1187	0.635168
Q16778	P16871	M1; P2; E3; P4; A5; K6; S7; A8; P9; P11; K12; K13; G14; S15; K16; K17; V19; T20; A22; Q23; K24; K25; D26; G27; K28; R30; K31; R32; S33; R34; E36; S37; Y38; S39; I40; Y41; V42; Y43; K44; V45; K47; Q48; D52; I55; M60; V67; I70; F71; E72; R73; I74; A75; G76; E77; S79; R80; L81; A82; H83; Y84; N85; K86; R87; S88; T89; I90; T91; S92; R93; I95; Q96; T97; V99; R100; L101; L102; L103; P104; E114; G115; T116; K117; A118; V119; T120; K121; Y122; T123	0.698413	3962.73	7779.22	0.337485	K266; R267; P270; I271; W273; P274; S275; L276; P277; D278; H279; K281; T282; L283; E284; H285; L286; C287; K289; P290; R291; K292; N293; L294; N295; V296; S297; F298; N299; P300; E301; S302; F303; L304; D305; D318; V320; E321; F323; D326; T327; S351; V354; V355; P358; E359; S360; F361; R363; S366; L367; S383; S384; S385; S387; L388; D389; C390; R391; E392; S393; G394; K395; N396; H399; V400; I425; N429; P430; V431; Q433; G434; Q435; P436; I437; T439; S440; L441; N444; Q445; E446; E447; A448; Y449; V450; T451; M452; S453; S454; F455; Y456; Q457; N458; Q459	0.204793	3806.13	7854.97	0.326396	6.17851	1.28719	-40.8277	-53.3448	0.292592
Q16778	P19338	M1; P2; P4; A5; K6; S7; A8; P9; A10; P11; K12; K13; G14; S15; K16; K17; A18; V19; T20; K21; A22; Q23; K24; K25; D26; G27; K28; K29; R30; K31; R32; S33; R34; K35; E36; S65; N68; D69; F71; E72; R73; A75; G76; S79; R80; H83; S88; T89; I90; T91; S92; I95	0.412698	3014.32	5791.57	0.342307	D250; D252; D253; E254; D255; K424; D425; K429; W481; V489; S491; N492; Y495; K513; P515; Q516; N517; Q518; N519; G520; K523; G524; Y525; F527; R551; R554; E556; Q558; P564; N565; R567; S568; K577; G578; L579; S580; E581; D603; E605; S608; S609; K610; G611; F612; E631; D632; G637; N638; K639; V640; T641; L642; D643; G657; G658; G659; R660; F663; G664; G665; G667; G668; G669; R670; G671; G672; R673; G674; G675; F676; G677; R679; R681; G682; G683; F684; G685; G686; R687; F690; R694; G695; G696; G697; G698; D699; H700; K701; P702; Q703; G704; K705; K706; T707; K708; F709; E710	0.13662	2720.78	6349.55	0.299965	5.23094	5.23094	-15.8472	-28.0884	0.403399
Q16778	P25440	M1; P2; E3; P4; A5; K6; S7; A8; P9; K12; K13; K16; K17; T20; K21; Q23; K24; D26; G27; K28; R30; K31; R32; R34; S37; S39; I40; Y41; Y43; K44; K47; G54; I55; S56; S57; K58; M60; L81; Y84; N85; R87; S88; T89; T91; S92; R93; E94; Q96; T97; R100; L101; L103; P104; G105; E106; A108; K109; H110; V112; S113; E114; T116; K117; A118; V119; T120; K121; Y122; T123; S124; S125; K126	0.571429	3488.49	5652.5	0.381631	A28; R32; R34; K35; P36; L38; L39; Y40; E41; E44; Q55; K92; H93; Q94; F95; W97; R100; K107; D161; K198; L226; T235; T236; V237; L238; P241; H242; S244; V245; I246; S247; S248; P249; V279; K280; R281; K282; A283; D284; T285; P302; S305; L306; E307; K309; A310; L313; K325; P326; P327; R328; K329; D330; D333; Q336; Q337; H338; Q339; K358; L361; S362; K363; Y373; K374; S397; K400; R401; K402; E404; N405; R406; D407; A474; K475; S478; E479; S482; E483; E484; S485; S489; E492; E493; E496; E497; E499; E500; E503; E504; E508; S510; D511; S512; E513; E514; R516; A517; H518; K719; P720; V721; G722; K723; T724; K725; E726; E727; L728	0.134831	3022.23	5365.57	0.360313	7.37246	7.37246	-6.72452	-26.3105	0.899388
Q16778	P39687	M1; P4; A5; K6; S7; A8; P9; A10; P11; K12; K13; S15; K16; K17; A18; V19; T20; K21; A22; Q23; K24; K25; D26; G27; K28; K29; R30; K31; R32; S33; R34; K35; E36; S37; Y38; S39; I40; Y41; Y43; K44; K47; P51; I55; S56; S57; K58; M60; G61; N64; N68; F71; E72; L81; N85; R87; T89; T91; R93; E94; Q96; T97; R100; E106; K109; H110; V112; S113; T116; K117; V119; T120; K121; Y122; T123; S124; S125; K126	0.611111	3296.86	6517.44	0.335924	R6; V23; D25; N26; F46; S48; I50; N51; K68; E70; S72; D73; N94; S96; G97; D119; F121; N122; R132; D146; G147; Y148; D152; E154; A155; P156; D157; S158; A160; E161; G162; Y163; V164; E165; E172; D175; E176; E178; Y179; D182; A183; V186; E189; E190; D193; E194; E196; E197; G198; E200; E201; D202; V203; S204; G205; E206; E207; D210; G213; Y214; D216; E218; V219; D220; D221; E222; E223; D224; E225; E226; E227; L228; E230; E231; R237; K238; R239; E240; P241; E242; D243; E244; G245; E246; D247; D248; D249	0.349398	3319.3	6519.49	0.337369	6.95268	6.95268	-8.84925	-27.6192	0.278827
Q16778	Q15573	M1; P2; E3; P4; A5; K6; S7; A8; P9; A10; P11; K12; K13; G14; S15; K16; K17; V19; T20; A22; Q23; K24; K25; D26; G27; K28; K29; R30; K31; R32; S33; R34; K35; E36; S37; Y38; N68; F71; E72; A75; G76; E77; S79; R80; L81; H83; Y84; N85; K86; R87; S88; T89; I90; S92; R93; I95; Q96; T97; R100; L101; V112; S113; T116; K117; V119; T120; Y122; T123; S124; K126	0.555556	3272.98	7835.3	0.294643	D3; E7; D14; D15; E17; V18; S21; A26; G27; M28; F30; P31; L33; Q34; T35; Y36; V37; E38; V40; A41; K45; R46; R47; K48; D49; F50; A51; Q52; T53; S55; A56; C57; L58; S59; F60; Q62; E63; Q72; E75; Y76; Y78; S79; Y80; F81; Q82; L84; E85; D88; S89; Y90; K91; R92; Q93; A94; I98; T120; N123; R124; K126; N127; I128; G129; V130; M131; Y133; W163; H165; G166; V235; D237; P270; S271; N272; P273; N274; I277; Y278; Y301; Q302; I303; V304; P305; S306; H307; K308; G335; D338; F339; A340; G341; C342; S374; R375; N377; W378; G381; F382; F387; W388	0.22	3092.14	7280.26	0.298112	5.0274	1.25685	-33.0205	-41.6133	0.101819
Q16778	Q53T94	M1; P2; E3; P4; A5; K6; S7; A8; P9; A10; P11; K13; S15; K16; V19; T20; Q23; S37; S39; I40; Y43; K47; Q48; V49; H50; P51; D52; T53; G54; I55; S56; S57; K58; A59; M60; I62; M63; F66; L103; P104; E106; L107; H110; E114	0.349206	1692.4	3337.5	0.336468	L3; E7; Q15; W21; G22; L23; T24; D25; E26; K28; Y30; T32; C34; H35; N36; V37; E39; Y41; R263; E269; W271; K415; Q416; E419; E420; R422; A423; K424; Y425; L426; W427; K428; K446; M449; V450; L453; Q454; Q456; F457; S458; T459; L460; V461; E462; S463	0.076531	1685.33	3617.36	0.317826	5.32901	0.592112	-18.6981	-23.0665	0.143566
Q16778	Q5MJ10	M1; P2; P4; K6; S7; A8; P9; A10; P11; K12; K13; G14; S15; K16; K17; A18; V19; K21; A22; Q23; K25; D26; K28; K29; R30; K31; R32; S33; R34; K35; E36; S37; Y38; S39; I40; Y41; V42; Y43; K44; V45; L46; K47; Q48; V49; H50; P51; G54; I55; S56; S57; K58; A59; M60; G61; I62; M63; N64; S65; F66; V67; N68; D69; I70; F71; E72; R73; I74; A75; G76; E77; S79; R80; L81; A82; H83; Y84; N85; K86; R87; S88; T89; I90; T91; S92; R93; I95; Q96; T97; V99; R100; L101; L102; L103; P104; G105; E106; L107; A108; K109; H110; A111; V112; S113; E114; G115; T116; K117; A118; V119; T120; K121; Y122; T123; K126	0.904762	5815.27	9019.55	0.392001	M1; E2; Q3; P4; T5; S6; S7; T8; N9; G10; E11; K12; R13; K14; S15; P16; C17; E18; S19; N20; N21; K22; K23; N24; D25; E26; M27; Q28; E29; A30; P31; N32; R33; V34; L35; Q39; S40; Q42; K43; T44; K45; T46; I47; Y49; L50; T51; I53; V54; Y56; Y57; R58; H60; S65; Q67; L68; D71; Q72; S73; E75; N76; I78; N79; P80; V81; Q82; E83; E84; E85; D86; E87; G88; L89; D90; S91; A92; E93; S95; S96; Q97; E98; D99; E100; L102; S104; S105; E106; G107; S109; Q110; E111; D112; D114; L115; D116; S117; S118; E119; G120; S121; S122; Q123; E124; D125; E126; D127; L128; S130; S131; S134; S135; D138; E139; D140; L141; S147; S148; E150; E152; D153; L154; D155; P156; P157; E158; G159; S160; Q162; E163; D164; E165; L167; D168; S173; S174; Q175; E176; G177; G178; E179; D180	0.777778	5685.62	11459.4	0.331619	8.34718	5.04309	-45.7779	-77.881	0.074204
Q16778	Q86YP4	M1; P2; E3; P4; A5; K6; S7; A8; P9; A10; P11; K12; G14; S15; K16; K17; A18; V19; T20; Q23; K24; G27; S33; R34; K35; E36; S37; Y38; S39; I40; Y41; Y43; K44; V45; K47; Q48; P51; G54; I55; S56; S57; K58; M60; G61; N68; F71; E72; A75; G76; S79; R80; H83; K86; R87; S88; T89; I90; T91; S92; R93; E94; I95; V99; A111; E114; G115; K117; A118; V119; K121; Y122; T123; S125; K126	0.587302	3291.66	6215.08	0.346245	T2; E3; A5; C6; R7; R9; S10; R17; T20; E21; D22; V24; E25; K28; M31; E32; L35; L36; S38; D39; L40; N41; D43; G44; D45; M46; R47; V48; T49; P50; L60; R62; A63; A66; T67; M69; A70; G72; R73; G74; E75; G76; L77; G79; D80; G81; P82; V83; D84; M85; R86; T87; S88; D91; E95; P98; P99; S100; P101; D102; V103; I104; V105; L106; S107; D108; N109; E110; E139; E140; E142; R143; K146; E150; R153; L154; L376; P377; S378; A379; A380; I385; Y386; L410; S411; R412; E413; D423; F424; T425; C426; R427; W428; E439; N440	0.150079	3076.34	5994.01	0.339164	5.96734	2.1985	-19.0844	-30.1254	0.544537
Q16778	Q8WXI9	E3; P4; K6; S7; A8; P9; P11; V49; H50; F66; D69; I70; R73; E77; R80; L81; Y84; T91; S92; R93; Q96; T97; R100; L101; L102; L103; P104; G105; E106; L107; H110; V112; S113; E114; T116; K117; V119; T120	0.301587	1313.39	2739.4	0.32407	V72; Y75; E76; E77; K78; L79; G81; N82; L83; R84; P85; H86; G87; N89; R90; T91; A92; G93; R94; P95; G96; K97; E98; N99; I100; N101; D102; E103; P104; V105; D106; M107; S108; R110; R111	0.059022	1293.94	4180.54	0.236358	6.90363	0	-7.09285	-11.0892	0.47809
Q16790	O76003	A18; P19; G20; L21; T22; V23; L26; M43; E45; D46; S47; P48; L49; G50; G51; S54; G55; E56; D57; D58; P59; G61; E62; E63; D64; L65; S67; E68; E69; D70; S71; P72; R73; E74; E75; D76; P77; P78; G79; E80; E81; L83; E104; E105; G106; S107; L108; K109; L110; E111; D112; L113; P114; T115; V116; E117; A118; D121; P122; Q123; E124; P125; Q126; N127; N128; A129; H130; D137; Q138; R142; Y143; G144; G145; D146; P148; P150; R151; R234; E297; E298; A300; E301; S304; D361; T362; W364; P366; G367; D368; S369; R370; Q372; L373; A377; L418; G421; L422; F424; A425; S428; V429; F431; L432; M435; R436; H439; R440; R441; G442; T443; K444; G445; G446; V447; S448; Y449; R450; P451; A452; E453; V454; A455; E456; T457; G458	0.272331	5189.1	9379.8	0.356177	A11; A12; E14; E15; V16; G17; S18; A19; G20; Q21; F22; E23; E24; L25; L26; R27; L28; K29; W42; A43; P44; Q45; E69; A70; E71; G72; V73; P74; E75; S77; E78; K79; Y80; E81; I82; S83; S84; V85; L89; F91; N93; S94; Q95; K96; R99; D101; L122; P123; S124; A125; N126; E127; H128; K130; L133; R136; K139; L140; A143; A144; P145; M147; K151; G152; T153; P154; Q155; E156; P157; R158; C159; G160; F161; K163; Q164; V166; E167; H170; K171; N173; I174; Q175; F176; S177; S178; F179; D180; I181; F182; S183; D184; E185; E186; R188; Q189; G190; K192; A193; S196; W197; P198; T199; Y200; P201; G212; L213; D214; K217; E218; A232; P233; L235; R238; L242; K245; M249; K253; N255; K256; Q257; E258; A259; K260; C261; G262; F263; K265; Q266; T280; F281; D282; L284; E285; D286; E287; E288; R290; Q291; K294; T301; Y302	0.420896	5093.78	9052.99	0.360067	6.02943	6.22393	-26.0495	-51.7201	0.628071
Q16790	P21291	M1; P3; L4; C5; P6; P8; W9; L10; P11; L13; P15; E87; D88; L89; P90; G91; E92; E93; L95; P96; E97; V98; K99; P100; E104; E105; G106; S107; L108; K109; L110; D112; L113; P114; T115; V116; E117; A118; P119; Q123; P125; Q126; F160; Q169; L170; A171; A172; F173; C174; P175; A176; L177; L183; G184; P207; P208; G209; E211; L214; R218; Y220; R221; A222; L223; L255; S256; T257; A258; F259; A260; R261; V262; D263; E264; L266; G267; R268; P269; G270; Q326; Y327; E328; I341; N382; G383; R384; V385; E387; V394; D395; S396; S397; P398; R399; A400; A401; E402; P403; V404; L406; N407; A412; G413; I415; L416; V419; F420	0.233115	3648.29	7542.17	0.326018	M1; P2; N3; W4; G5; G6; G7; K8; K9; C10; G11; Q14; K15; T16; Y18; F19; A20; E22; V23; Q24; C25; E26; G27; N28; S29; K32; S33; F35; L36; V39; C40; K41; K42; N43; L44; D45; S46; T47; T48; V49; A50; V51; H52; G53; E54; C58; K59; S60; C61; Y62; G63; K64; G67; P68; Y71; G72; Y73; G74; D83; K84; G85; E86; S87; L88; G89; I90; K91; H92; E93; E94; G97; R99; I113; G114; G115; S116; E117; R118; Q124; A125; V126; Y127; A128; A129; E130; H191; S192; E193	0.455959	3673.33	6997.2	0.34425	6.0096	2.18531	-40.0388	-52.7839	0.233534
Q16795	A8MQ03	M1; A2; A3; A4; A5; Q6; S7; R8; V9; V10; R11; V12; R17; I20; T21; A24; T25; V27; C28; H29; P31; P32; C33; R34; Q35; L36; H37; H38; A39; L40; M41; P42; H43; G44; K45; G46; G47; R48; S49; S50; V51; S52; G53; I54; G60; A61; T62; G63; F64; R67; Y68; N71; H72; R75; M76; Q79; P83; Y84; R85; C86; D87; K88; Y89; D90; I91; M92; H93; R95; P96; M97; G98; D99; L100; G101; Q102; L103; L104; F105; L106; E107; W108; D109; A110; R118; N124; V125; L129; I130; G131; R132; D133; W134; T136; K137; N138; F139; V144; I148; E162; K163; R209; E210; R212; S219; R222; Y241; V242; V243; K247; V250; N251; V253; K254; P256; P309; F310; E311; P312; W313; E351; R355	0.320955	4510.51	7792.35	0.366623	M1; D2; P3; Q4; E5; M6; V7; V8; K9; N10; P11; Y12; A13; H14; I15; S16; I17; P18; R19; A20; H21; L22; R23; P24; D25; L26; G27; Q29; L30; E31; V32; A33; S34; C36; S38; S40; E41; M42; Q43; P44; L45; P46; G48; P49; C50; A51; P52; E53; P54; H56; L57; L58; P60; T61; E62; G65; P66; K67; G68; A69; K70; G71; N72; Q73; G74; A75; A76; Q79; A83; W84; Q86; P87; G88; N89; P90; Y91; S92; S93; S94; Q95; R96; A98; G99; L100; T101; Y102; P107; R110; D112; D113; I114; A115; H116; H117; C118; C119; C120; C121; P122; C123; C127; H128; C129; P130; P131; F132; C133; R134; H136; S137; C138; C139; C140; C141; V142; I143; S144	0.8125	4676.89	9638.21	0.32671	8.70758	2.82996	-43.8834	-66.4815	0.568865
Q16795	Q3LI66	M1; A3; A4; Q6; S7; R8; V10; R11; V12; S14; S16; R17; S18; I20; T21; A24; T25; C28; H29; G30; P31; C33; R34; Q35; L36; H37; H38; A39; H43; G44; R48; S49; S50; V51; V55; G74; G77; S78; Q79; I81; K88; M92; R95; G98; D99; L100; G101; Q102; L103; L104; F105; L106; R118; V119; Q121; H122	0.148541	1958.24	3792.12	0.340542	M1; C2; G3; S4; Y5; Y6; Y9; Y10; D12; C17; C18; G19; Y20; E21; G22; L23; G24; Y25; G26; Y27; Y34; S35; S36; C37; C38; G39; Y40; H42; G43; Y44; G45; S46; R47; F48; F49; C50; G51; C52; G53; Y54; G55; C56; S58; G59; Y60; Y61; Y62	0.758065	1993.3	3711.26	0.349422	9.11039	1.5184	-17.4166	-26.5254	0.606781
Q16799	O00560	M1; A2; P4; D6; P7; Q8; L12; A38; T39; P40; M75; E76; T77; A78; D111; I112; C113; Y114; P115; Q117; D119; Y122; I126; Q128; E130; N131; G132; H133; V134; T135; I136; S137; E138; S139; P140; E141; E142; L143; G144; F162; S164; D165; S166; I168; M170; T171; E177; I181; T338; E344; S345; K348; G349; S350; I351; S352; D354; E355; L356; T358; A359; I360; E362; D382; E385; V386; R389; L399; D400; H401; E402; A406; E407; D410; S411; E412; I413; E414; L415; V416; E418; G430; Y431; V432; S433; F434; G435; H436; V437; G438; P442; R455; E459; A460; E461; L462; D463; E465; L466; I467; I468; E469; S470; C471; D472; A473; S474; S475; A476; S477; E478; E479; S480; P481; K482; R483; E484; Q485; D486; S487; P488; P489; M490; K491; P492; S493; A494; A497; G533; P534; S560; N561; P575; G576; A577; P578; L582; F583; L584; N585; K586; A589; L592; L593; F608; L611; L612; L615; T616; Q617; G721; L722; L725; A728; V729; S731; M732; F733; V760; K763; I764; K767; I768; P769	0.21134	5442.05	8752.97	0.383377	M1; S2; L3; Y4; L7; L10; K11; S33; E34; A35; S36; A37; P38; I39; P40; H41; D42; G43; N44; P47; R48; L49; Y50; P51; E52; L53; S54; Q55; Y56; M57; G58; L59; S60; L61; N62; E63; L82; V83; R85; P86; S87; S88; I89; N90; Y91; M92; R104; R105; I108; K109; Q110; G111; I112; R113; E114; V115; I116; L117; C118; K119; D120; Q121; D122; G123; K124; I125; G126; L127; R128; L129; K130; S131; I132; D133; N134; G135; F137; Q139; L140; Q142; A143; N144; S145; P146; S148; L149; V150; G151; Q157; L159; Q160; N162; G163; E164; N165; A167; G168; S171; D172; H175; K176; V177; L178; K179; Q180; A181; F182; G183; E184; K185; T187; T189; R191; R193; P194; F195; E196; R197; T198; I199; N230; G231; L233; T234; E235; H236; Q244; L249; K250; Q253; I269; P271; F273; I274; E276; H277; K280; R281; K288; S289; L290; M291; D292; H293; T294; I295; P296; E297; V298	0.5	5788.82	8506.6	0.404942	9.97251	4.09585	-54.6026	-88.0258	0.225041
Q16799	Q8N612	M1; A2; A3; P4; G5; D6; P7; D9; E10; L11; L12; A15; G16; P17; W21; L22; R23; H24; R25; G26; E27; G28; E29; N30; A32; P35; K36; T39; P40; A41; P42; Q43; E46; P47; S48; P49; G50; L51; G52; A53; R54; A55; R56; E57; A58; A59; R61; E62; S65; R69; Q70; S71; P72; V73; A74; M75; E76; T77; S79; T80; G81; S86; S87; D90; H91; F93; S94; S97; K98; D99; E101; G102; S103; Y105; T106; I109; S110; Y114; P115; P116; Q117; E118; D119; S120; R159; G160; L161; F162; S164; D165; S166; G167; I168; E169; M170; T171; P172; A173; E174; S175; T176; N179; L182; A183; Q188; Y194; K195; Y196; I199; P202; E203; P242; P244; V245; E246; G247; I249; I250; H253; L254; D266; E269; E270; R273; A274; Q276; I288; E289; P290; S291; V292; E293; T294; T295; P310; S311; P312; D313; T314; V315; P316; P323; D325; D326; S327; P328; G329; S330; I331; T332; P333; P334; S335; S336; G337; T338; E339; P340; S341; A342; A343; E344; S345; Q346; G347; K348; G349; S350; E353; N373; P374; R375; P376; V377; G378; Q379; L380; E385; V386; K387; A388; R389; S390; T394; I395; P396; P398; L399; D400; H401; E402; A403; S404; S405; E407; D410; S411; I413; L415; E418; D419; M421; A423; E424; D425; A426; L427; P428; V437; S446; P447; I449; Q450; Y451; S452; R455; E456; E457; E459; A460; E461; L462; D463; S464; E465; L466; I467; I468; E469; S470; C471; D472; A473; S474; S475; A476; S477; E478; E479; S480; P481; R483; S487; P489; K491; P492; E508; P511; S512; R514; G515; A517; E518; G520; S521; F522; D524; S527; T528; P530; Q531; P532; G533; P534; E535; Q646; A647; Q649; K650; T651; D652; G654; H655; K658	0.353093	9851.18	13890.4	0.414934	A23; N24; Q26; T27; P28; M30; R84; A85; P90; T91; G92; E135; V138; S139; E140; A141; R142; Q143; P144; L145; L146; R147; L178; S181; Q182; V185; C186; A188; Q189; E190; P191; S192; L194; E195; E223; G224; T225; Q228; Q229; R231; D232; A233; L235; L236; A239; L240; A242; G243; S244; P245; T246; P273; R274; K275; I276; E277; V278; P279; G280; D281; H284; C285; R287; R288; E289; D290; W291; L292; G293; V294; P295; A298; L299; S302; S303; E305; F306; N308; A309; Q312; V313; V344; E345; I348; E355; R359; S360; S362; E363; P364; N395; S396; R397; C399; M400; S404; R407; T408; N411; L412; V443; L445; Y446; G447; R448; A450; D451; L454; S475; W476; A477; G479; P480; G481; S482; P483; S484; V485; D486; S497; R501; L504; F505; R507; Q508; Q509; L511; G512; S514; E515; S516; P517; G518; P519; A520; P521; C522; S523; P524; G525; L526; S532; S533; P534; G535; R536; R537; Y551; L552; L555; R556; R559; R560; D563; R564; V566; R567; R570; T571; E613; R616; R617; R619; A620; A623; G624; E625; G626; P627; G628; H629; L630; P631; P632; P633; L635; N636; G637; V638; P639; G640; S641; W642; P643; E644; G645; K647; K648; P653; L685; T690; S694; P695; P698; P699; K748; Q754; N755; S756; V757; Y758; V759; G765; Q769; A824; Y827; L828; R831; W836; E838; G839; P840; A841; A842; G843; P844; A845; P846; R847; R848; S849; D850; P851; L852; V853; K854; S855; R856; R857; P858; S859; E862; L863; L865; R866; A868; H869; S870; P871; T872; R873; A874; R875; A878; Q879; L882; R886; G888; L891; L893; G896; P898; G899; A900; S901; T902; P903; V904; L906; T907; R908; G910; P912; E913; Q915; G916; A918; L919; R920; K922; N923; Y926; Q943; A944; A946; V947; T948; P950; F951; L952; L953; E954; T955; S956; E957; E958; G959; P962; L963; I964; S965; G966; C967; G968; P969; L970; N971; P972	0.306584	9745.81	14950.9	0.39462	10.2056	5.10282	-81.8891	-144.895	0.656017
Q16799	Q9BY41	T77; A78; T80; G81; V82; A83; G84; V85; E101; Y114; P116; Q117; E118; D119; S120; Y122; F123; T124; G125; I126; Q128; E130; N131; S163; S164; D165; G167; K195; Y196; I197; D198; I199; R201; P202; V205; K206; E209; H211; E214; L215; E216; D217; K218; D219; L220; D221; K223; K225; D226; T227; I229; P239; D240; K241; P242; V245; Q297; E298; K299; K309; P310; S311; V315; L399; S429; G430; V432; S433; F434; G435; P447; S448; I449; Y451; S452; R455; E456; R458; E459; L462; D463; E465; L466; E469; S487; M490; P492; L495; R499; T676; L679; Q680; V683; N684; L687; K688; L690; R691; F694; L695	0.128866	3283.14	5328.14	0.38126	M1; E2; E3; P4; E5; E6; D29; S30; L31; A32; K33; P35; K36; M40; G86; D87; D88; D89; H90; P91; S93; I94; E95; G97; L98; G99; Y100; D101; P103; T105; E106; I108; Y111; H143; K145; E148; A149; S150; G151; F152; Y154; H180; H181; D183; E186; D187; K202; S204; P205; G206; F207; F208; P209; G210; T211; Q232; D233; Q236; E238; A270; G271; D272; P273; M274; C275; N278; Y306; N307; L308; A309; N310; R313; L327; S328; S329; E330; F336; F337; T338; A339; G341; P342; D343; Y344; V345; E347; I348; T349; P350; S351; C352; R353; P354; R356; E358	0.251989	3610.24	5358.42	0.402539	7.83361	5.80268	-29.496	-48.9259	0.07517
Q16799	Q9H8W4	P13; A15; G16; G18; S19; Q20; L22; R23; E29; N30; E31; A32; V33; T34; P35; G37; A38; T39; P40; P42; Q43; A44; G45; S60; A63; G64; P67; S71; P72; V73; A74; M75; A78; S79; T80; G100; G102; S103; C104; Y105; T106; S107; L108; I109; S110; F123; T124; G125; I126; Q128; K129; H133; S164; D165; S166; G167; D221; N224; T227; I231; K282; I283; T284; L285; T286; E287; I288; E289; P290; S291; V292; E293; T294; T295; Q297; K299; Q304; V318; T319; S321; P323; E324; D325; P334; S336; A343; E344; S345; Q346; G347; K348; G349; I351; E353; E355; L356; T358; A359; I360; E362; A363; K364; K387; A388; R389; S390; G391; P392; P393; T394; I395; P396; H401; S404; S405; S408; S411; E412; I413; E414; V416; S417; E418; D419; M421; A422; D425; A426; P428; S429; G430; Y431; V432; S433; F434; G435; H436; V437; G439; P440; Y451; I453; L454; R455; E457; R458; E461; L462; E465; E469; S470; C471; D472; S475; A476; S477; E478; E479; S480; P481; K482; V504; E507; P534; L543; L615; T616; Q617; F618; S619; V620; V621; N720; L722	0.224227	5590.35	8916.54	0.385358	M1; V2; D3; R4; L5; E9; A10; N11; R13; R14; I17; N20; C21; G23; A24; V35; L36; I37; G38; E39; G40; V41; L42; T43; L45; C46; R47; K48; K49; P50; K51; A52; R53; Q54; N66; I67; V68; I69; Q70; K71; K72; K73; N75; V85; T86; I87; D88; S89; I90; K91; D92; E93; G94; D95; L96; R97; N98; L101; K103; A110; Y112; A113; A114; T115; A116; T117; E118; K119; S120; E121; W122; M123; N124; H125; N127; K128; C129; V130; T131; D132; L134; S135; K136; K139; P141; S142; N143; E144; H145; A147; V148; W149; V150; P151; D152; S153; E154; A155; T156; V157; C158; M159; R160; Q162; K163; K165; F166; T167; P168; V169; R171; R172; H173; H174; R176; K177; C178; F180; G184; E188; R190; R202; F206; C207; L210; A217; T218; C219; D240; D241; D242; D244; D245	0.534137	5856.08	8555.85	0.406335	7.51326	4.19345	-36.2827	-64.3055	0.431682
Q16819	P01042	W3; I4; T7; C8; F11; F12; L14; L15; H18; I19; V22; P23; I24; K25; Y26; L27; P28; E29; E30; N31; V32; H33; D34; A35; D36; F37; G38; E39; Q40; K41; I46; L48; A49; A50; G51; L52; D53; L54; F55; L60; L61; Q62; K63; R65; L68; R69; D70; P71; N72; T73; A84; D85; N86; S117; Y119; I121; Q123; Q124; F125; D126; G127; W129; E131; V132; G133; D134; Q135; H136; V137; G138; Q139; N140; Q145; G146; Y149; Y164; R172; W180; S185; G186; Y187; Q188; H189; D192; T193; Y194; D195; S197; L198; E463; Y465; R476; S490; D494; A495; I496; L497; E498; W499; P500; V501; E502; N503; R504; H533; T534; S535; P536; A537; I538; N539; I543; R546; S548; R549; V550; G551; T552; Y553; H554; T555; N558; C559; F560; I563; L565; D595; T597; H598; S600; Q601; E603; V604; P605; T606; K609; R610; L611; S612; P613; Q614; G615; L616; I617; L618; Q619; G620; Q621; E622; Q623; Q624; V625; S626; E627; E628; G629; S630; K632; M634; L635; E637; A638; L639; P640; V641; S642; L643; R653; S654; V655; E656; N657; T658; G659; P660; L661; E662; D663; H664; W666; P667; Q680; N681; H700; A701; F702; Y704; T705; G706; E707; R708; Q710; A711; V712; Q713; V714; V718; L719; V722; A738; I739; S741; Q742; R745; K746	0.274799	7695.94	13683.2	0.359975	M1; K2; L3; I4; T5; L7; F8; S11; R12; L15; S16; T18; Q19; E20; S23; E25; I26; Y57; R58; T60; E61; A62; T63; T65; S73; F74; K75; E77; K79; T104; E106; T108; T110; T123; T125; Q127; T129; P130; A131; E132; G133; V135; V136; T137; A138; Y140; D141; C142; L143; G144; C145; V190; T296; F297; E325; T327; K343; L345; G346; Q347; M375; L378; M379; K380; R381; P382; P383; G384; F385; S386; P387; F388; R389; S390; S391; R392; I393; G394; E395; I396; K397; E398; E399; T400; T401; V402; S403; P404; P405; H406; T407; S408; M409; A410; P411; A412; Q413; D414; E416; R417; S419; G420; K421; E422; Q423; G424; R427; R428; H429; D430; W431; G432; K435; Q436; K438; H439; N440; L441; G442; H445; E448; R449; G452; H455; Q456; G458; H459; L461; G462; H465; H489; V490; D492; H493; K496; H497; K498; H499; G500; H523; S527; S528; D530; S531; T532; P549; S550; L551; K553; P554; G555; V556; T557; V558; T559; F560; S561; F563; Q564; S566; D567; A579; P580; I581; Q582; S583; D584; D585; D586; W587; I588; P589; D590; I591; Q592; I593; D594; P595; G597; L598; S599; F600; N601; P602; I603; S604; D605; F606; P607; D608; T609; T610; S611; P612; K613; C614; P615; P618; E624; M631; Y635; F637; L639; G642; L643	0.318323	7834	14978.8	0.343404	8.75728	2.70445	-65.8931	-103.901	0.113073
Q16819	P01148	A247; T260; T261; T262; L265; L266; D267; H268; C269; T270; E272; K273; A274; N275; I276; C277; G278; M279; I280; Q281; G282; T283; R284; D285; D286; T287; D288; W289; A290; H291; Q292; T303; L304; Q307; C308; T309; G310; A311; Y313; E331; R333; I334; L335; Y336; K338; R363; G369; N370; V371; R372; K400; R402; E514; D516; R518; N519; R579; N681; D682; I684; C685; V686; R695; I697; S698; G699; H700; A701; F702; Y704; A711; V712; Q713; V714; H715; S717; V718; L719; M721; V722; I723; G724; G725; T726; A727; G728; V729; F731; L732; S735; I736; A738; I739; Q742	0.126005	2823.16	6178.22	0.313636	P3; I4; K6; L7; A9; G10; L11; L13; L14; W16; C17; G20; C21; S22; S23; Q24; H25; W26; Y28; G29; R31; P32; G33; G34; K35; R36; D37; A38; E39; L41; D43; S44; F45; Q46; I48; V49; V52; G53; Q54; L55; A56; E57; T58; Q59; R60; F61; C63; T64; T65; H66; Q67; P68; R69; R73; D74; L75; G77; A78; L79; S81; L82; I83; E84; E85	0.695652	3042.26	6146.23	0.331095	4.43276	4.77374	-33.5924	-44.5735	0.325575
Q16819	P01270	M1; W3; I4; T7; C8; L10; F11; L14; L15; H18; A21; V22; P23; Y26; L27; P28; R284; D285; D286; E325; A327; K340; Q341; R357; V359; W361; R363; R364; D366; R372; K373; L374; V375; K376; V377; T379; Q381; K396; E398; Q406; T408; S462; E463; E492; I496; L497; E498; W499; P500; E502; N503; R504; K531; N539; T541; V542; D545; R546; R549; D595; T597; H598; S600; Q601; S630; G631; K632; A633; M634; L635; E636; E637; A638; L639; P640; V641; L643; S644; Q645; P648; S649; R650; Q651; K652; R653; S654; L661; D663; H664; N665; W666; P667; Q668; Y669; F670; I684; N687; V688; K689; R695; S698; G699; H700; F703; H715; S717; V718; G720; M721; G724; G725; A727; G728; F731; L732; F734; S735; A738; I739; Q742; R745; K746	0.163539	3922.73	8923.67	0.305356	M1; I2; P3; A4; M7; A8; V10; M11; I12; M14; L15; I17; C18; F19; T21; K22; S23; D24; G25; K26; S27; V28; K29; K30; R31; S32; V33; S34; E35; Q37; L38; M39; H40; N41; L42; G43; K44; H45; L46; N47; S48; M49; E50; R51; V52; E53; L55; R56; K57; L59; Q60; D61; N64; F65; V66; A67; L68; P71; L72; A73; P74; R75; D76; A77; G78; S79; Q80; R81; P82; R83; K84; D87; N88; V91; H94; E95; S97; L98; A101; D102; D105; V108; L109; A112; K113; Q115	0.747826	4276.6	8639.89	0.331096	2.68315	4.3906	-38.8017	-50.383	0.434701
Q16819	P01282	M1; W3; I4; T7; C8; F11; L15; H18; I19; P23; I24; F37; D53; L54; F55; L60; L61; K63; S64; R65; N66; G67; D85; N86; L87; G88; L89; N90; K92; Q124; Q145; Y164; W180; D181; G186; Q188; H189; D192; T193; Y194; D195; S197; L198; I199; E498; W499; P500; E502; N503; T528; S530; K531; S532; H533; T541; V542; D545; R549; V550; S600; Q601; K609; R610; L611; S612; Q614; G615; I617; L618; Q619; G620; Q624; V625; S626; E627; E628; G629; G631; K632; M634; L635; E636; A638; L639; P640; V641; S642; L643; S644; Q645; Q647; P648; S649; R650; Q651; K652; R653; S654; V655; E656; N657; T658; P660; L661; H664; W666; P667; Y669; F670; R671; D672; P673; C685; V686; N687; V688; K689; M691; A692; S693; C694; R695; C696; S698; G699; F703; Y704; T705; G706; E707; R708; Q713; V714; H715; G716; S717; L719; G720; M721; I723; G724; G725; A727; G728; F731; L732; S735; I736; I739; Q742; P744	0.202413	5187.53	9867.82	0.344564	M1; D2; N5; K6; L9; L10; L13; T14; L16; S17; V18; F20; S21; Q22; S24; A25; W26; P27; L28; Y29; R30; A31; P32; S33; A34; L35; R36; L37; G38; D39; R40; I41; P42; F43; E44; G45; N47; D50; Q51; S53; L54; E56; D57; I58; D59; M60; L61; Q62; N63; A64; L65; A66; E67; N68; D69; T70; P71; Y72; D74; V75; S76; R77; N78; A79; H81; A82; D83; G84; F86; F90; S91; K92; L94; G95; Q96; L97; S98; A99; K100; K101; Y102; L103; E104; L106; M107; K109; R110; N114; I115; S116; D118; R124; H125; S126; D127; V129; F130; T131; D132; N133; Y134; R136; L137; K139; Q140; V143; K144; Y146; L147; I150; R155; F164	0.658824	5624.02	9860.42	0.363205	3.88473	1.66488	-60.6111	-73.2843	0.113301
Q16819	P01303	M1; W3; I4; C8; F11; F12; L15; F16; I19; V22; I24; K25; Y26; L27; P28; E30; V32; H33; D34; A35; D36; F37; G38; E39; K41; D85; N86; L87; G88; L89; N90; K92; Q124; Q145; G146; A148; Y149; K450; R476; E477; S478; E502; N503; V526; F527; T528; S530; K531; S532; H533; T534; P536; D540; L565; W567; T597; S600; Q601; Q621; E622; Q623; Q624; V625; E627; S649; D682; I684; V686; S693; C694; R695; C696; I697; S698; G699; H700; F703; Y704; T705; G706; A711; V712; Q713; V714; H715; G716; S717; V718; L719; G720; M721; V722; I723; G724; G725; T726; A727; G728; F731; S735; A738; I739; S741; Q742	0.13941	3172.18	6552.84	0.326187	M1; L2; N4; K5; R6; G8; L9; L12; T13; L16; S17; L19; V20; L22; G23; A24; L25; A26; E27; A28; Y29; P30; S31; K32; N35; G37; E38; D39; A42; E43; M45; A46; R47; Y48; Y49; S50; A51; L52; R53; H54; Y55; I56; N57; L58; I59; T60; R61; R63; Y64; K66; R67; S68; S69; P70; E71; E81; T83; E84; N85; V86; P87; R88; R90; L91; M96; W97	0.680412	3351.88	6145.91	0.352911	5.21148	0.613116	-38.8618	-47.1545	0.136222
Q16819	P30990	M1; I4; R5; T7; C8; I9; F11; F12; T13; L15; F16; H18; I19; A20; V22; P23; I24; K25; Y26; E272; K273; A274; N275; I276; M279; I280; Q281; G282; T283; R284; D285; D286; T287; D288; W289; A290; H291; Q292; D293; A295; Q296; T309; G310; A311; Y313; M315; A324; E325; E326; A327; L329; L330; E331; Q341; R357; W361; R363; R364; D366; N370; V371; R372; K373; L374; V375; K376; V377; K396; R402; Q406; S462; E463; G464; G491; E492; N493; D494; A495; I496; L497; W499; R546; Y553; N558; E662; D663; H664; N665; Q668; Y669; R671; D672; P673; C674; P676; N677; P678; Q680; G683; I684; C685; V686; N687; V688; K689; M691; A692; C694; R695; C696; I697; S698; G699; H700; Y704; E707; R708; H715; V722; T726; V729; I730; L732; T733; F734; I736; I737; I739; L740	0.172922	4796.26	9755.56	0.329599	A3; K6; I7; L9; V10; L13; L14; A16; F17; S19; W20; S21; L22; C23; S24; D25; S26; E28; E29; K31; L33; E34; A35; L38; T39; M41; H42; T43; S44; K45; S47; K48; A49; H50; P52; S53; W54; K55; M56; T57; L58; L59; V61; T75; E77; V78; E80; E81; V84; A85; R87; K88; L89; P90; L98; E99; L102; T103; Y105; Q106; L107; I110; R114; H118; W119; I122; Q123; E124; D125; I126; L127; T129; N131; D132; K133; N134; G135; K136; E137; E138; V139; I140; K141; R142; K143; I144; P145; Y146; I147; L148; R150; Q151; L152; Y153; E154; N155; K156; P157; R158; R159; P160; Y161; I162; L163; K164; R165; D166; S167; Y168; Y170	0.647059	4757.73	10622.6	0.30934	4.18673	3.14005	-52.7493	-67.2108	0.114573
Q16820	P01350	L3; W4; S7; W8; L10; F11; A14; L15; V17; I18; G20; H73; T74; Y77; L92; N93; E96; R99; C103; D105; F106; K107; P108; D243; S244; L246; L247; N250; Q251; N254; C255; S256; S257; S258; L259; S260; F261; M262; D263; S264; S266; E268; L269; E270; N271; V272; C273; G274; M275; I276; Q277; D281; N282; A283; D284; W285; Q286; R287; V288; S300; N301; Q304; C305; G307; S308; F310; M312; D315; S318; V319; N320; A323; L327; R330; L332; Y333; K335; R336; G337; F338; K393; R399; R426; H429; S456; K457; Q489; P491; P493; W494; N505; P506; D507; R509; Q510; P522; F523; M524; T525; T526; D527; N528; G529; Y531; D572; E586; D587; I588; S589; H590; L591; N592; Q595; I596; Q597; L598; T599; N615; D616; Q631; D635; W636; Y638; R646; T649; R650; D651; I653; V654; V657; S658; V661; F664; A665; L668; I669; L672; V673; Y676; Q698; H699; A700	0.202568	4260.76	9030.63	0.320565	M1; R3; L4; Y7; V8; I10; F11; A14; L15; A16; A17; F18; S19; A21; S22; W23; K24; P25; R26; S27; Q28; Q29; P30; D31; A32; P33; L34; G35; T36; G37; A38; N39; R40; L42; E43; L44; P45; W46; L47; E48; Q49; Q50; G51; P52; A53; H55; H56; R57; R58; Q59; L60; G61; P62; Q63; G64; P65; P66; H67; L68; V69; A70; D71; P72; S73; K74; K75; Q76; G77; P78; W79; L80; E81; E82; E85; Y87; G88; W89; M90; D91; F92; G93; R94; R95; S96; A97; E98; D99; E100; N101	0.881188	4626.44	10053.1	0.315163	6.3012	3.82573	-33.9665	-52.7243	0.424625
Q16820	P10082	W4; W8; F11; L12; L15; V17; I18; S19; G20; L21; T23; I431; W432; H433; I434; R435; N436; Q439; F440; T447; L448; Y449; S450; P451; P452; F453; Q462; L544; F545; S546; N547; G548; I653; F664; M667; L668; T671; L672; S674; V675; Y676; T678; R679; Y682; R683; M686; S687; R690; P691; N692; L693; T694; P695; Q696; N697; Q698; H699; F701	0.082739	1968.63	4742.89	0.293321	M1; V2; F3; V4; R5; R6; P7; P9; T12; T13; L15; L16; L18; L19; L22; G23; L25; V26; D27; A28; Y29; P30; I31; K32; A35; P36; L45; Y48; Y49; L52; R53; Y55; L56; N57; V59; T60; Q62; R63; G65; K66; R67; D68; L73; K76; T77	0.463918	1939.7	4175.8	0.317177	3.58209	1.02346	-27.9508	-31.8031	0.124733
Q16820	P19075	M1; D2; L3; W4; L6; S7; L10; F11; D13; A14; V17; I18; G20; A22; T23; P24; F27; D28; V29; G31; G32; M33; Q35; E42; G43; L44; G45; A142; N143; M524; D527; Y557; I653; A656; V657; T660; V661; V663; F664; M667; L668; T671; L672; S674; V675; T678; R679; K681; Y682; R685; M686; S687; S688; N689; R690; P691; N692; L693; T694; Q696; N697; A700; F701	0.089872	2336.01	5358.32	0.303602	M1; A2; G3; V4; S5; A6; C7; I8; K9; Y10; S11; M12; T14; F15; L18; F19; C22; V48; G49; S50; S51; Y53; V54; D57; I58; A61; A64; I65; I68; L69; L72; I78; K79; E80; C83; L86; L87; I90; G91; L94; I95; L98; L105; F109; I116; V117; T120; L121; N124; L127; Q137; F138; E140; A141; I142; V144; F145; E148; F149; L154; F197; I198; F201; L202; N205; L206; G215; V218; I219; L222; V225; F226; V229; K237	0.312236	2249.17	4844.37	0.317073	3.05331	0	-49.7488	-52.857	0.005526
Q16822	P05067	A3; L4; Y5; R6; P7; G8; R10; L11; N12; W13; H14; P18; W21; P22; S23; C24; S26; I27; Q28; T42; G43; R45; D46; E49; H50; R53; L54; P114; S115; R117; D118; P124; W134; S136; P137; D204; D206; K209; D242; Q243; E245; R271; R274; H510; E513; L516; S517; G520; T615; N619; Q620; D621; L622; P623; K624; E625; L627	0.089063	1998.08	3651.76	0.353652	M1; A6; L9; L10; W13; T14; A26; G27; L28; L29; H44; N46; V47; Q48; N49; D53; P56; S57; G58; V76; P78; E79; R100; G101; R102; K103; Q104; E256; E260; P261; Y262; E263; E264; E404; Q408; R411; A626; S628; V629; P630; A631; N632; E634; N635; E636; P644; A645; A646; D647; G649; L650; T651; T652; R653; P654; Y757; F764; Q767	0.075325	2019.82	3748.93	0.350131	4.47995	8.46214	-6.7297	-17.0508	0.408941
Q16822	P84022	Y5; R6; P7; G8; L9; R10; L11; N12; W13; L16; S17; P18; L19; G20; W21; P22; S23; C24; R25; S26; I27; Q28; T29; L30; R31; V32; L33; S34; G35; D36; L37; G38; T42; R45; E49; H50; R53; H61; D64; T66; A68; E69; A72	0.067187	1876.54	3482.42	0.350169	T144; I146; F150; L153; D154; D155; Y156; S157; H158; C227; E228; P229; A230; F231; S234; S236; Y238; N241; R243; E246; T247; F248; H249; Q316; P318; F360; Y364; T367; R368; T371; R373; T390; W395; E397; H399; N401; L404; Q405; D408; K409; L411; T412; Q413; G415; S416; P417; S418; I419; R420; C421; S422; V424; S425	0.124706	1768.36	3540.66	0.333085	6.58454	1.64614	-21.0253	-27.4698	0.049936
Q16828	P27361	Q42; E43; A57; P59; G60; I61; M62; R64; R65; K68; N70; A75; L76; F77; T78; S154; C155; L162; V164; L165; G166; L167; G168; L170; R171; I172; S173; S174; D175; S176; S177; D179; I180; E181; S182; D183; L184; D185; R186; D187; P188; N189; S190; A191; T192; D193; S194; D195; G196; S197; P198; L199; S200; N201; S202; Q203; D262; H263; W264; S265; I297; S298; M316; N317; Y320; D321; K324; S328; N329; I330; S331; P332; N333; F334; N335; M337; G338; L341; C353; D354; N355; R356; V357; A359; Y363; F364; T366; N369; Q370; Q379; S380; T381	0.24147	3695.98	6447.84	0.364358	M1; A2; A3; Q7; Y47; I48; G49; E50; G51; A52; Y53; G54; E77; H78; Q79; T80; Y81; Q83; R84; R87; E98; N99; E126; T127; Y130; K131; L132; K134; S135; Q136; Q137; L138; S139; D141; H142; Y145; F146; Y148; Q149; R152; R165; D166; K168; S170; N171; I174; N175; T176; T177; C178; D179; D184; L187; R189; H195; H197; T198; G199; F200; L201; T202; E203; Y204; V205; A206; T207; R208; W209; Y210; R211; M216; L217; N218; K248; H249; Y250; L251; D252; L254; N255; I273; N274; M275; K276; A277; N279; Y280; Q282; S283; L284; P285; K287; Q332; Y333; Y334; D335; D338; D353; D354; L355; P356; K357	0.269129	3511.31	6184.14	0.362161	9.43489	6.10493	-27.4692	-50.7515	0.30942
Q16828	P28482	P41; Q42; E43; I58; P59; G60; I61; M62; R64; R65; K68; N70; L71; A75; T78; R79; R83; C155; S156; P160; P161; L162; P163; V164; L165; G166; L167; G168; L170; R171; I172; S173; S174; D175; S177; D179; I180; E181; S182; D183; L184; D185; R186; D187; P188; N189; A191; T192; S200; N201; S202; Q203; P204; F206; C218; K220; D262; H263; W264; S265; Q266; N267; L294; A295; I297; S298; R299; M316; N317; Y320; D321; K324; S328; N329; I330; S331; P332; N333; F334; N335; M337; G338; Q339; L341; P352; C353; D354; N355; R356; V357; Q360; Y363; F364; T366; S368; Q370; Y373; Q374; D376; S377; S380; T381	0.267717	3817.16	7348.34	0.341871	R15; S29; Y30; I31; G32; E33; G34; A35; Y36; G37; S41; R50; A52; K54; S57; P58; E60; H61; Q62; T63; Y64; R67; E81; N82; L107; M108; E109; T110; D111; Y113; K114; L115; K117; T118; Q119; H120; L121; S122; N123; D124; H125; I126; Y128; Y131; Q132; R135; K151; P152; S153; N154; L156; L157; N158; T159; T160; C161; D162; C166; D167; D179; L184; T185; E186; Y187; V188; A189; T190; R191; W192; Y193; R194; M199; L200; N201; S202; L222; P226; P229; K231; H232; Y233; L234; D235; L237; N238; Q249; I256; N257; L258; K259; A260; R261; N262; Y263; L265; S266; L267; P268; K270; N281; Q315; Y316; D318; D321	0.288889	3883.22	6487.52	0.37444	7.79182	4.93482	-29.3023	-49.6923	0.294756
Q16828	Q8IYF3	M1; I2; D3; T4; L5; R6; P7; V8; E43; S47; I61; Q67; K68; S144; L145; T149; N150; L151; D152; G153; S154; C155; S156; S157; S158; S159; P160; L162; P163; V164; L165; L167; G168; G169; L170; R171; I172; S173; S174; D175; S176; S177; S178; D179; I180; E181; S182; D183; L184; D185; R186; D187; S190; T192; D193; S194; D195; G196; S197; P198; L199; S200; N201; D262; H263; W264; I297; S298; S315; M316; N317; Y320; K324; S328; N329; I330; S331; P332; N333; F334; N335; M337; G338; L341; D342; R345; S351; P352; C353; D354; N355; R356; V357; Q360; Q361; L362; Y363; F364; T365; T366; P367; S368; N369; Q370; N371; Y373; V375; D376; S377; L378; S380; T381	0.293963	4804.42	8796.44	0.353244	Y226; N227; V230; K234; N235; N236; K266; R269; L270; T273; S301; P302; F305; L306; K309; P334; D336; F337; L339; N340; K343; D347; K373; L377; D380; Q384; A410; E411; N414; W415; H417; N418; W421; R422; A425; F428; E429; V430; Q431; Y433; Y440; Y447; D455; K458; R461; N462; C465; C466; L468; N469; Q471; F492; F495; Y496; K499; I503; L531; V532; A533; E534; R535; G536; S537; M540; L541; S543; L544; A546; Q547; F548; L550; E551; N552; L562; L565; D571; E573; Q574; T577; A578; K580; C581; R584; F585; L587; P588; A591; N633; E634; Q636; W637; R639; K640; T641; W643; N644; L645; V647; Q648; D650; M656; F660; V675; I678; A679; T682; L685; M686; A689; V690; E693; R696; K697; L739; L742; Y743; E746; K772; T776; I779; I780; E783	0.129787	4306.26	7625.49	0.360908	6.8052	1.75618	-48.7313	-65.4728	0.028765
Q16828	Q99750	M1; I2; D3; T4; L5; R6; P7; C39; R40; P41; Q42; E43; L44; S47; S48; A57; I58; P59; G60; I61; L63; R64; R65; K68; D99; E100; S101; S102; S103; D104; W105; N106; N108; T109; G110; E112; S113; V114; L115; G134; F136; S137; K138; Q140; A141; E142; L151; P161; P163; V164; L165; G166; L167; S177; S178; D179; I180; E181; S182; D185; R186; D187; P188; S190; A191; T192; S194; D195; G196; S197; P198; L199; S200; N201; S202; Q203; P204; D262; H263; W264; N267; I297; S298; L312; N313; L314; S315; M316; N317; D318; Y320; D321; I322; K324; M325; S328; N329; I330; S331; P332; N333; F334; N335; M337; G338; Q339; L341; D342; E344; R345; L349; S350; S351; P352; C353; D354; R356; P358; A359; Q360; L362; F364; T365; T366; P367; S368; N369; N371; Y373; Q374; V375; D376; S377; L378; Q379; T381	0.356955	5043.41	8931.66	0.360886	M1; Q3; V4; S5; G6; Q7; R8; P9; D13; P15; Y16; G17; A18; P19; A21; A22; P23; A26; Q27; T28; L29; S30; L31; L32; P33; G34; L35; E36; V37; V38; T39; G40; S41; T42; H43; E46; A57; A58; T59; P60; M61; Q63; N65; Q71; T76; D77; L78; V80; P81; T82; E83; A84; T86; Q88; P89; P107; S108; L110; G111; G112; T113; R114; R115; A116; G117; N118; G119; A120; L121; G122; G123; P124; H127; K142; S146; S147; S148; K149; S150; T151; T152; S153; Q154; I155; P156; Q158; A159; Q160; E161; D162; V165; H166; I168; L169; L172; F173; E175; F176; L177; T178; C180; N181; V183; L184; D185; A187; T188; G205; D211; D213; P215; C216; L218; D219; I222; L223; A225; C226; A230; D231; L233; E234; I235; C236; M237; E238; C239; C240; G241; L242; F244; S245	0.536585	4965.78	7932.55	0.384994	6.99357	2.19798	-58.8502	-78.484	0.067507
Q16829	P68104	M1; K2; N3; Q4; L5; R6; G7; P8; P9; A10; R11; A12; H13; M14; T16; S17; G18; A22; G23; G24; T25; P31; G32; S35; G36; R78; P79; H80; E81; L82; E84; S85; S86; E138; A139; F175; N176; Q179; T180; S183; T188; N189; V190; D191; S192; S198; S199; P200; P201; T202; S203; V204; L205; G206; L207; G208; G209; L210; R211; I212; S213; D215; C216; S217; D218; G219; E220; S221; D222; E224; L225; P226; S227; S228; A229; E231; S232; S235; K294; Q295; I296; P297; D300; H301; W302; S303; N305; S307; Q308; F309; F310; P311; E312; Y358; K362; S369; N371; F372; M375; Q377; D380; F381; T384; D392; N393; Q399; Y401; F402; S403; T404; P405; T406; N407; H408; N409; L410; F411; N414; T415; L416; E417; S418; T419	0.293556	4304.43	7417.36	0.367216	M1; K3; E4; K5; H7; N9; C31; G32; G33; I34; D35; K36; R37; T38; K41; F42; D61; L63; K64; A65; E66; R67; E68; R69; G70; I71; T72; I73; D74; I75; S76; L77; W78; K79; F80; E81; Y86; T88; I90; P93; G94; H95; R96; D97; F98; K100; N101; T104; G105; T106; S107; Q251; D252; V253; Y254; K255; I256; G257; G258; I259; G260; T261; V262; V264; R266; K290; S291; E293; M294; H295; H296; E297; A298; L299; G305; D306; N307; V308; G309; N311; V312; K313; N314; V315; S316; V317; K318; R321; R322; H349; P350; G351; Q352; I353; S354; A355; G356; Y357; A358; P359; V360; D362; H367; I368; A369; K371; A373; K392; F393; G407; K408; R427; D428; M429; R430; Q431	0.251082	4468.26	7576.06	0.370985	9.11921	3.19172	-33.0831	-56.0532	0.11475
Q16832	P29353	I2; L3; R6; M7; L9; V10; L11; L13; L14; I17; L18; S20; K22; A23; Q24; V25; N26; A28; I29; C30; R31; Y32; S37; G38; G39; Q40; D43; E44; W52; S53; E54; S55; T56; K59; Y60; R62; L63; D64; S65; E66; E67; G68; D69; C73; P74; R105; H106; A107; G108; G109; H110; I112; E113; F114; D154; E156; M174; N175; V176; C177; V186; L188; K285; Q365; A369; M370; Y371; N372; N373; L377; S380; P381; M382; A383; P384; T385; T386; Y387; D388; M390; L391; K392; V393; D395; T398; R399; I402; F410; I411; A414; I415; V417; I418; I419; W421; R422; W425; Q426; M428; L429; E430; A432; S433; M436; L437; D438; E440; M441; S444; L445; S449; N457; R458; S459; S460; S461; P462; E464; Q465; G466; E523; A524; D525; I526; V527; N528; L529; Q530; A542; V543; M545; D546; S549; G550; K566; E567; K568; L569; G570; E571; G572; Q573; F574; L579; V603; L604; R611; D613; N615; K616; N617; R619; N620; D621; L623; K624; K627; I645; T646; D647; L650; Y656; M657; E658; N659; G660; D661; N663; Q664; S667; R668; L717; K720; F729; M731; S732; N734; L735; Y736; S737; G738; Y740; Y741; R742; I743; Q744; G745; R746; A747; V748; R752; C784; Q785; E786; Q787; S790; L792; S793; D794; E795	0.233918	6797.46	10487.6	0.393256	M1; D2; L3; L4; P5; P6; K7; P8; Y10; N11; P12; L13; R14; N15; S17; L18; S20; L21; G24; A25; P30; P31; E32; E33; L34; S36; P37; S38; A39; S40; S41; L42; P44; I45; L46; P47; P48; L49; P50; G51; D52; D53; S54; T56; T57; L58; C59; S60; F61; F62; P63; R64; M65; S66; N67; L68; R69; L70; N72; P73; A74; G75; G76; R77; P78; R86; A87; A88; D90; G91; E92; G93; I94; V95; A97; A98; M99; P100; D101; S102; G103; P104; L105; P106; L107; L108; Q109; D110; M111; N112; K113; L114; S115; G116; G117; G118; G119; R120; T122; V124; E125; E133; W134; T135; R136; H137; G138; E171; L173; Q174; S175; R177; A178; S218; G221; R222; K279; P281; Q284; R285; F312; Y315; L316; R317; N318; P319; P320; K321; L322; V323; T324; P325; H326; R328; M329; F332; F353; G355; K356; E357; P358; P359; L360; G361; G362; K435; A443; G444; P446; N447; P448; A449; I450; N451; G452; S453; D466; A467; R469; P471; P472; P473; Q475; V477; S478; E481; P538; E539; V541; R543; K545; D546; H547; R548	0.298456	7164.35	10620.3	0.40284	6.5894	2.86496	-67.4943	-95.3609	0.095811
Q16836	P05067	M1; A2; F3; V4; T5; R6; Q7; F8; M9; R10; S11; V12; S13; S14; S15; S16; T17; A18; S19; A20; S21; A22; G34; G35; G36; L37; M38; G39; A40; G41; Q44; D57; Q58; I62; K65; S66; G69; I70; E72; S73; K76; V77; K80; K81; A119; I120; V121; E122; N147; S149; S150; H170; F171; F172; N173; P174; P176; V177; M178; K179; L180; K185; Q191; K202; G205; K206; H207; V219; N220; L223; V224; T246; K249; L250; G251; A252; G253; Y254; P255; M256; E260; L261; D263; Y264; V265; G266; D268; T269; F272; I273; K304; K305	0.292994	3257.76	5722.81	0.362756	H44; N46; V47; Q48; N49; D53; S54; P56; S57; K60; E75; V76; Y77; P78; E79; E414; R418; E605; L607; P608; L615; D616; D617; L618; Q619; P620; W621; H622; S623; F624; G625; A626; D627; S628; V629; P630; A631; N632; T633; E634; N635; E636; V637; Y681; Q686; K687; V689; F690; F691; A692; E693; D694; G696; S697; N698; K699; A701; I702; I703; G704; L705; M706; V707; G708; V710; I712; T714; I731; H733; T743; E745; E746; H748; L749; Q753; Y757; N759; T761; Y762; F765; E766; Q769	0.106494	3219.55	5444.26	0.371609	7.71926	0.30877	-33.6303	-45.1033	0.064591
Q16836	P42224	M1; A2; F3; V4; T5; R6; Q7; F8; M9; R10; L37; M38; G69; S73; K76; V77; K80; K81; E84; S149; H170; F172; N173; P174; V175; P176; V177; M178; K202; G205; K206; H207; P208; V219; N220; L222; K249; L250; G251; A252; G253; Y254; P255; M256; L261; Y264; V265; K304; K305	0.156051	1513.64	3533.28	0.299913	R588; E618; Q621; N622; E625; A656; E657; H713; P714; S715; R716; L717; Q718; T720; D721; N722; L723; L724; P725; M726; S727; P728; E730; F731; E733; V734; I737; V738; G739; E742; F743; D744; S745; M746; M747; N748; T749; V750	0.050667	1444.12	3312.84	0.30358	6.08569	1.35238	-15.8534	-20.5938	0.094796
Q16849	P48165	Y473; A528; T531; Q532; G535; L536; K538; I549; L550; Q551; T552; G553; V554; G555; E559; A560; V563; L564; Q566; T567; H569; S570; T571; S572; P573; R575; S576; V577; L579; T580; A583; L584; V587; L590; L591; L594; L598; C599; R601; Q602; R605; Q606; D608; K609; R611; L612; A613; L615; G616; P617; H621; T625; Y628; Q629; C632; M636; E646; G647; P648; P649; E650; P651; S652; R653; V654; S655; S656; S659; Q660; S662; D663; A664; A665; Q666; M694; I695; Y698; H702; R708; A710; K711; E712; Q714; A715; L716; C717; A718; Y719; Q720; A721; E722; P723; K736; N738; R739; H740; P741; D742; F743; H748; A749; P759; R761; I771; E772; H773; P775; L787; S788; H789; I791; A792; P811; L812; V813; E814; D815; G816; V817; K818; Q819; C820; D821; R822; W824; P825; D826; E827; G828; A829; S830; L831; Y832; H833; V834; E836; N838; L839; V840; S841; H843; S853; F854; Y855; K857; V859; Q862; T866; L867; A877; E878; S910; D911; R928; V933; K934; E935; I936; D937; I938; A939; A940; T941; E943; H944; R946; D947; Q948; P950; G951; R954; S955; Q958	0.176711	5794.39	10938.5	0.346287	G2; W4; F6; L7; I10; Q49; T56; Q57; Q58; P59; G60; N63; V64; Y66; D67; F70; P71; I72; S73; R76; V79; L80; I83; F84; T87; L90; M91; V93; G94; H95; V97; H98; Y99; R101; M102; K105; S108; R109; E112; E113; Q116; Q117; A118; G119; T120; N121; G122; G123; P124; D125; Q126; G127; S128; K130; K131; R185; W186; P187; P189; E249; K250; S251; L252; H253; S254; I255; A256; E271; K273; I274; V275; S276; H277; Y278; P280; E283; V284; G285; E288; F297; N298; E301; E302; S305; T306; G307; P308; L309; G310; D311; L312; S313; R314; G315; Y316; Q317; E318; T319; L320; P321; S322; Q325; K349; E352; A353; R355; L356; T357; E359; E360; Q361; K363; V364; V366; K371; V372; K390; S392; K393; Q394; L396; P397; A398; E399; K400; T401; P402; S403; L404; P406; L408; T409; T410; D411; R414; P415; L416; S417; R418; L419; S420; K421; A422; S424; R425; A426; R427; S428; D429; D430; L431; T432; V433	0.353349	6164.57	11537	0.348249	6.52231	3.67925	-41.3513	-66.8538	0.6653
Q16849	P62937	V66; G67; Q68; A69; P121; R122; R124; D125; R126; G128; L129; A130; P131; K132; R133; A137; G138; E139; L140; L141; L142; Q143; D144; P195; P197; M636; A637; T638; L641; R644; A645; E646; G647; P648; P649; P651; R653; E836; Y855; K857; V859; Q860; T861; Q862; E863; T864	0.046987	1491.42	2702.15	0.355645	F7; D9; I10; A11; V12; D13; G14; E15; P16; L17; G18; R19; S21; L39; S40; T41; G42; G45; F46; G47; Y48; K49; G50; H70; E134; G135; N137; I138; A141; R144; F145; K154; K155; T157; A159; D160; C161; G162; Q163; L164; E165	0.248485	1472.18	2305.88	0.389666	4.72398	1.34971	-4.92854	-8.78089	0.461848
Q16849	Q13061	M1; R2; R3; P4; R5; R6; P7; G8; G9; L10; G11; G12; S13; G14; G15; L16; R17; L18; L19; L20; C21; L23; L24; L25; S27; R28; P29; C40; L41; F42; D43; R44; R45; L46; C47; S48; H49; L50; E51; V52; C53; I54; Q55; V64; G65; V66; G67; L87; R88; M91; S92; G94; L95; S96; W97; H98; D99; R133; P134; G135; P136; A137; G138; E139; L140; L141; Q143; D144; S149; A152; H155; R156; L157; P158; Q159; P160; P161; V162; G163; G166; A167; G168; S170; S171; S172; L173; S174; P175; Q177; A178; E179; L181; P182; L185; E186; L188; L189; P191; P192; P194; P195; H196; L199; P288; S289; A291; R292; V293; P294; R295; E298; S301; S302; A305; E306; P309; R320; G321; K323; P324; S326; P327; A328; Q330; P331; R350; L401; A403; R404; T405; S406; P407; M408; P409; L581; V582; A583; A585; G586; V587; G589; L590; V592; A593; L594; V596; A597; L598; C599; V600; R601; H603; A604; R605; Q606; Q607; D608; K609; E610; R611; L612; A613; A614; L615; G616; P617; E618; A620; H621; G622; D623; T624; T625; F626; E627; Y628; Q629; D630; L631; C632; R633; Q634; H635; M636; A637; T638; K639; S640; L641; F642; N643; R644; A645; E646; G647; P648; P649; E650; R653; V654; V657; A665; Q666; P669; S670; S671; Q684; A685; E712; W713; A715; L716; C717; A718; Y719; Q720; A721; E722; N724; C726; K736; N738; R739; H740; P741; D742; F743; Y746; D747; H748; A749; R750; I751; K752; K754; E756; S758; P759; R761; P769; I771; E772; H773; D774; P775; R776; M777; P778; A779; I781; L787; S788; H789; I791; A792; W799; E800; S801; G802; T804; L812; V813; G816; V817; K818; Q819; D821; R822; W824; P825; D826; E827; G828; A829; S830; L831; Y832; H833; V834; E836; N838; L839; V840; S841; E842; H843; I844; R852; Y855; K857; V859; Q860; T861; Q862; E863; T864; R865; T866; T868; A877; E878; G879; N895; K896; C897; Y898; R899; G900; R901; S902; C903; P904; S910; D911; N927; R928; K931; V933; E935; I936; D937; A939; A940; T941; E943; H944; R946; D947; P950; G951; R954; S955; Q958	0.340143	12568.5	18815.3	0.400477	M1; T2; E3; I4; T5; A6; E7; G8; N9; A10; S11; T12; T13; T15; I17; S19; K20; N21; G22; S23; V24; P25; K26; S27; P28; G29; K30; V31; L32; K33; R34; T35; V36; T37; E38; I40; V41; T42; S45; S46; W50; L52; V53; Y73; K74; F76; S77; A78; S79; I81; A82; I84; G85; S86; L91; V92; D94; A95; M96; E97; E98; T99; T100; D101; W102; I103; Y104; F106; F107; L110; S111; I114; T148; Q151; E152; P154; E155; I190; K192; K193; P196; E197; T198; T200; L201; E204; Q205; A208; E221; V222; G225; K226; K229; T243; P244; K246; P247; K248; E249; E251; D252; K255; E262; Q263; Q266; Y267; C270; R271; I274; D275; V278; H279; G280; D281; P284; G285; Q286; S287; P288; A289; I290; P291; P292; P293; L294; P295; T296; E297; Q298; A299; R301; K332; I335; K336; K338; S339; E340; K341; E342; T343; A344; I345; D346; V347; E348; K349; K350; E351; P352; G353; K354; A355; E357; T358; Q360; G361; V363; K373; D374; K377; K382; T383; K384; P386; A387; E390; Q391; P392; K393; G394; K396; Q397; E398; K399; K400; E401; K402; H403; V404; E405; P406; A407; K408; S409; P410; K411; K412; E413; H414; S415; V416; P417; K420; Q421; K423; A424; K425; E427; R428; A429; E431; E432; I433; A435; V436; K439; G444; E447; E448; K449; T451; K452; E455; I458; R459; E461; K465; S467; K471; D472; K473; P475; E480; K482; S501; K505; K508; P511; P512; Q513; L514; Q515; K517; E519; E520; E529; A530; K531; P532; A533; I534; S535; E536; K537; V538; Q539; I540; H541; K542; I545; T551; V568; T569; I570; E571; T573; A574; K575; K577; P578; T579; K581; A582; E583; H584; R585; E586; R587; P590; S591; K593; T594; D595; P597; K598; P599; K625; A626; K629; H630; E633; K635; V636; S637; T638; R639; K640; E641; S642; L643; Q644; L645; V648; E652; K653; R656; V657; D660; V661; V664; S667; K668; K671; E672; T674; E675; D676; V677; P679; T680; K681; Q682; K683; S684; P685; F688; F689; V692; Y693; L694; G696; Y697; G699; Y700; G701; F702; Q703; F704; P705; F706; T707; G723; Q726; Q727; G728; Q729	0.460905	12403.9	18950.6	0.395602	9.21017	4.56504	-91.3795	-163.65	0.300729
Q16849	Q13425	R82; V86; Q89; L90; S92; Q93; L101; Y104; V105; Q108; E109; R112; P194; P195; H196; P197; S198; L199; Y201; E202; A204; L205; L206; P208; Y209; F211; H212; Q213; F214; G215; S216; R217; D218; G219; V222; S223; S226; P227; G228; M229; V230; V232; S245; R246; T247; A248; S249; G251; I252; G254; D255; H256; P257; H259; S260; D263; A597; V600; R601; A604; R605; Q607; D608; R611; L612; L615; T624; E627; Y628; Q629; L631; C632; Q634; H635; M636; T638; S640; L641; F642; N643; R644; A645; E646; G647; P648; P649; E650; P651; R653; V654; V657; S658; Q660; F661; S662; D663; A664; A665; P669; S670; S671; H672; S673; S674; T675; G802; T804; R822; D826; E827; G828; A829; S830; L831; H833; V834; E836; N838; L839; V840; S841; E842; H843; I844; L850; Y855; L856; K857; V859; Q860; T861; Q862; E863; T864; R865; T866; R901	0.139939	5010.46	9121.76	0.354542	M1; R2; V3; A4; A5; T7; A8; A12; G13; P14; H289; M313; L314; G315; A316; T317; T319; A320; G321; G322; S323; K324; V326; Q335; K337; T353; E354; K355; D356; L358; R367; D368; W370; A371; S372; P373; H375; S376; Y377; P378; V380; A381; R383; L384; V385; H386; S387; G388; S389; G390; C391; R392; S393; P394; A403; R405; T406; G407; S408; R409; Q410; G411; I412; E413; M414; L416; T421; H422; R423; L425; S426; T429; R430; V433; Q434; H437; L442; I443; K444; E445; V446; S447; L448; G449; C450; M451; E456; V457; R458; T460; H462; E464; N465; T468; S470; E472; G475; S476; S477; S478; I479; R482; F485; E486; R487; L488; K489; M490; S491; A492; D493; D494; G495; L514; H515; S516; C517; K519; P520; I521; V522; F523; V524; L525; H526; L529; S530; K532; V533; R535; M536; G537; L538; L539; V540	0.25	5036.19	8349.22	0.376245	6.9675	1.79164	-39.5493	-58.439	0.059349
Q16849	Q8TDT2	M1; R2; R3; P4; R5; R6; G8; G9; G11; G12; S13; G15; L16; R17; L20; C21; L23; L24; S27; P29; G30; S33; A34; V35; S36; A37; H38; R45; L46; S48; E51; C62; V64; Q81; R82; G85; V86; Q89; L90; S92; Q93; L95; W97; H98; D99; D100; L101; Q103; Y104; V105; S107; Q108; E109; R112; P182; L185; E186; L189; P195; T359; T362; L363; L366; R404; T405; S406; P407; M408; P409; P432; P433; K434; A436; R437; P438; P439; T441; V443; L444; K447; Q478; K479; P480; L481; S482; A484; V487; K488; E491; A494; E495; S500; S501; V563; Q566; T567; H569; S570; T571; R575; S576; L579; T580; V582; A583; L584; V587; L590; L591; L594; A595; L598; C599; R601; Q602; H603; A604; R605; Q606; Q607; D608; K609; E610; R611; L612; A613; A614; L615; G616; P617; E618; G619; A620; H621; G622; D623; T624; T625; F626; E627; Y628; Q629; D630; L631; R633; Q634; H635; A637; T638; K639; L641; F642; N643; A645; E646; G647; P648; E650; P651; S652; R653; S656; V657; Q660; A667; S668; S670; S671; H672; S673; S674; T675; P676; S677; W678; E680; E681; Q684; A685; D774; R776; M777; S801; G802; T804; V805; E827; A829; S830; L831; H833; V834; E836; S841; H843; W845; V851; S853; Y855; K857; V859; Q860; T861; Q862; E863; T864; R865; T866; L867; T868; F870; R892; K893; N895; K896; C897; Y898; R899; G900; R901; S902; C903; P904; I905; A930; K931	0.230848	8696.8	14575.1	0.373704	M1; D2; T3; T4; M5; E6; A7; D8; L9; G10; A11; T12; G13; H14; R15; P16; R17; D21; D22; D24; S25; Y26; P27; Q28; G55; A58; R59; H60; G63; T64; R65; L66; L68; L69; L71; L75; L79; Q87; E90; I91; A102; R105; Y107; Y108; F109; W111; G112; V113; Y115; D128; R129; L132; P136; H137; P140; G141; R143; P144; V145; R146; L147; P148; L149; C152; A153; W156; V157; T160; L161; V164; W166; L167; V168; F169; E171; A172; A173; V174; W175; W176; Y177; I181; C182; L183; D184; F185; W186; D187; E190; L191; R194; M195; E197; V198; F202; Q226; Q227; Q228; P229; A230; C232; R233; G234; F235; A236; R237; Y253; Q257; L258; L259; Y260; L261; A262; F263; L264; W265; D266; V267; Y268; S269; G270; Y271; L272; W274; E275; L277; V278; Y279; D281; D301; R321; P322; G323; S324; P327; T328; E329; P330; Q331; T332; Q333; L334; D335; S336; E337; G338; P339; T340; L341; P342; P344; M345; A346; E347; A348; Q349; S350; Q351; M352; D353; P354; V355; A356; Q357; P358; Q359; V360; N361; P362; T363; L364; S368; L376; N377; A380; Q381; P382; Q383; S384; D385; T387; A388; Q391; Q397; P398; Q399; S400; D401; S402; V403; Q405; P406; A408; D409; N411; V412; Q413; T414; P415; A416; P417; A418; A419; P423; S424; L442; D444; P445; A446; T447; P448; P449; A450; S451; E452; G453; E454; S455; P456; S457; S458; T459; P461; E462; A463; A464; A467; G468; P469; T470	0.489362	8562.99	14231.4	0.375662	6.25732	2.31753	-81.9243	-113.343	0.512031
Q16849	Q92543	M1; R2; R3; P4; R5; R6; P7; G8; G9; L10; G11; G12; S13; G14; G15; L16; R17; L18; L19; L20; C21; L22; L23; L24; L25; S26; S27; R28; P29; G30; G31; C32; S33; A34; V35; S36; A37; F42; R45; L46; C47; S48; H49; L50; E51; Q55; G57; L58; F59; Q61; Q63; V64; G65; V66; G67; Q68; A69; R70; P71; L72; L73; Q74; V75; T76; S77; P78; V79; L80; Q81; R82; L83; Q84; G85; V86; L87; R88; Q89; L90; M91; S92; Q93; G94; L95; S96; W97; H98; D99; D100; L101; T102; Q103; Y104; V105; S107; Q108; E109; E111; R112; I113; P114; R115; L116; R117; P118; E120; P121; R122; P123; R124; D125; R126; S127; G128; L129; A130; P131; K132; R133; P134; G135; P136; A137; E139; L140; L141; L142; Q143; D144; I145; P146; T147; G148; S149; A150; P151; A152; A153; Q154; H155; R156; L157; P158; Q159; P160; P161; V162; G163; K164; G165; G166; A167; G168; A169; S170; S171; S172; L173; S174; P175; L176; Q177; A178; E179; L180; L181; P182; P183; L184; L185; E186; H187; L189; L190; P191; P192; Q193; P194; P195; H196; P197; S198; S200; Y201; R246; G251; I252; F253; G254; D255; H256; P257; V475; D477; Q532; G535; L536; K538; S539; E542; A543; G546; Q548; I549; L550; Q551; T552; Q566; T567; A568; H569; S570; T571; S572; P573; M574; R575; S576; V577; L578; L579; T580; L581; V582; L584; A585; G586; V587; A588; G589; L590; L591; V592; A593; L594; A595; V596; A597; L598; C599; V600; R601; Q602; H603; A604; R605; Q607; D608; K609; R611; L612; F626; D630; L631; R633; Q634; A637; T638; K639; L641; F642; N643; R644; A645; E646; G647; P648; P649; E650; P651; S652; R653; V654; S655; V657; S658; S659; Q660; F661; S662; D663; A664; A667; S668; P669; S670; H672; S674; W678; C679; E680; L696; E700; L703; R704; H789; L812; V813; G816; V817; K818; D821; R822; W824; P825; D826; E827; G828; A829; S830; L831; Y832; H833; E836; N838; L839; V840; S841; E842; H843; I844; W845; E847; R852; Y855; K857; V859; Q862; A882; S883; T884; R885; T964; A967; E968; N971; K975	0.343207	13447.6	18916	0.415516	K2; E4; V6; P7; Q10; E11; T12; P13; A14; G15; C18; H19; N22; L23; S26; R27; L29; M30; A31; G33; V34; L36; G37; W38; L40; V41; H43; L44; L45; V46; L50; L51; L53; L54; L57; L58; V60; L61; W64; L65; S68; L69; S74; G75; R76; L77; H78; L79; F82; I83; P84; L85; A86; C88; C91; E93; A94; Q97; V265; G266; F268; S269; K270; A271; R272; D273; P274; A275; P276; C277; P278; A279; S280; A281; E283; Q284; P285; S286; V287; P288; T289; S290; L291; P292; L293; I294; A295; E296; V297; E298; L300; G303; R304; A305; S306; P307; V308; A309; A310; P311; V312; P319; S322; D339; G342; M343; E345; E346; R347; V349; S354; F356; L357; Q358; P359; N360; V361; R362; G363; P364; L365; F366; L367; C368; E369; P376; L377; E379; L380; G381; K382; E383; T384; I385; M386; L387; M388; T389; P390; G391; S392; F393; L394; S395; D396; R397; Q399; D400; A401; L402; C403; A404; L405; E406; Q409; A410; E412; P413; K414; D415; G416; E417; S419; E420; E423; A424; E426; P428; T430; E431; T432; E433; T434; G435; L436; P437; V438; S439; L441; N442; S443; C444; P445; I447; I449; T451; K454; E470; G471; E473; K474; T475; C476; S478; R479; P480; S481; C482; L483; E484; K485; D486; L487; T488; N489; D490; V491; S493; L494; E519; P520; L521; S522; S523; P524; D525; V528; T561; A562; L563; D564; E566; S568; S569; G570; L571; Q572; Q573; L574; A575; Y576; H577; L658; R675; D677; K678; V681; R694; E696; P697; Q698; S699; P700; Q714; E716; G717; K718; K719; A720; S721; K722; S723; R724; L725; R726; F727; S728; S729; S730; K731; I732; S733; P734; A735; L736; S737; V738; T739; E740; A741; Q742; D743; K744; L746; Y747; L749; Q750; E751; G752; N753; V754; S756; E757; T758; S760; M761; M764; E765; F767; I768; E769; Q771; T772; L775; E776; M777; Q778; P779; T780; K781; A782; P783; D786; P787; P790; P791; R794; V795; C798; V799; A802; F847; L848; L850; I851; F852; L855; V856; W859; V862; Q863; N866; L867; Q871; R872; V874; Q875; L878; A905; Q909; Q912; S913; G916; V917; L918; P919; D920; L921; V922; E924; I925; V928; R932	0.345766	13563.8	20668.9	0.396223	6.66385	1.85107	-174.157	-223.421	0.006488
Q16849	Q96HE8	M1; R2; R3; P4; R5; R6; G8; G9; L10; G11; G12; S13; G14; G15; R17; L18; L20; C21; L22; L24; L25; S26; C32; D100; V475; T476; D477; Q478; K479; P480; P512; L550; P565; Q566; T567; A568; H569; S570; T571; S572; S576; V577; L579; T580; A583; L584; G586; V587; A588; L590; L591; L594; A595; L598; R601; Q602; R605; L612; L615; G616; P617; T625; F626; E627; Y628; Q629; D630; L631; C632; R633; Q634; H635; M636; A637; T638; K639; L641; R644; A645; E646; G647; P648; P649; S655; S656; V657; S658; F661; D663; A664; A665; Q666; A667; S668; P669; S671; H672; D826; E827; G828; A829; E836; N838; L839; V840; S841; E842; H843; Y855; K857; T861; Q862; E863; T864	0.116445	3444.19	7267.89	0.321524	M1; A2; A3; P4; R5; R6; G7; R8; G9; S10; S11; T12; V13; L14; S15; S16; V17; P18; Q20; M21; F23; Y24; L25; G27; T28; Y30; A31; F34; L35; L38; T42; S45; Q46; V47; F48; S49; Y50; P51; H52; R53; Y54; L55; V56; L57; D58; L59; A60; L61; L62; F63; L64; G66; I67; E69; A70; L73; T77; R78; N80; L81; T82; E83; A84; G97; L100; L101; A103; H104; L106; L107; W108; Q109; A110; L111; V112; L113; W114; W117; V136; A140; R143	0.566434	3793.63	6333.33	0.374607	8.56612	1.10531	-44.7114	-59.9648	0.34905
Q16849	Q9H6E4	L188; L189; L190; P191; P192; Q193; P194; P195; H196; S198; L199; L205; L206; Y209; L210; H212; Q213; F214; E224; G225; S226; G228; M229; V230; S231; V232; K314; L342; Y345; V347; Q351; L352; Q356; T359; L360; L363; L364; L366; L367; G372; V381; G382; A383; D384; K386; K387; M389; E390; V393; E394; T398; A399; L401; P402; R404; T405; P407; M408; P409; G410; H411; P412; T413; A414; S415; S418; Q422; L451; G452; Q453; S454; L550; Q551; A562; V563; Q566; T567; H569; S570; P573; S576; V577; L579; T580; L581; A583; L584; V587; C599; Q602; H603; Q606; K609; E610; F626; E627; D630; R633; Q634; A637; T638; V654; S655; S656; V657; S658; S659; F661; A664; A665; S668; P669; T675; P676; S677; W678; C679; E680; H693; L696; A697; E700; L703; R885; P886; D889; T964; A967; E968; E969; N971; A972; L974; K975	0.136874	4455.44	7162.82	0.383486	M1; D2; L3; L4; Q5; F6; L7; A8; F9; L10; F11; V12; L13; L14; L15; S16; G17; M18; G19; T21; T23; L24; R25; T26; S27; L28; D29; P30; S31; E33; I34; Y35; K37; M38; E40; V41; K42; R44; E45; Q46; L48; A49; L50; K51; N52; L53; Q55; L56; N57; D58; Q61; K64; I65; D67; V68; M69; K71; G72; L73; K75; V76; D79; S80; V83; F95; Q97; D98; E99; K100; K102; D103; A104; S106; H107; E110; N111; F114; R206; K209; E210; K212; R213; I216; R217; K218; G219; R221; I222; S223; R224; S225; Q226; E228; L229	0.41048	4768.82	7990.72	0.373746	5.63731	1.73456	-61.6059	-76.1272	0.01104
Q16849	Q9NPL8	G12; S13; G14; G15; R17; L18; C21; F59; T76; S77; P78; L80; Q81; L83; Q84; L87; R88; M91; S92; Q93; G94; L95; S96; W97; D99; P183; E186; H187; L188; L189; L190; P191; P192; Q193; Q213; F214; Y261; R350; Q351; T353; Q356; P409; G410; T413; A414; T417; S418; V421; Q422; V424; P425; S426; V428; S429; P433; A435; A436; R437; P438; V440; T441; L444; L445; K447; K448; S449; L451; G452; Q453; Q455; P456; V458; A459; G460; Q461; P462; S463; A464; R465; K479; P480; L481; S482; L483; A484; V487; S508; V509; V510; G511; P512; L564; P565; Q566; T567; A568; H569; S570; T571; S572; P573; M574; R575; S576; L578; L579; T580; L581; V582; A583; G586; V587; L590; A593; L594; R601; R605; D608; K609; R611; L612; L615; T625; E627; Y628; D630; L631; Q634; H635; M636; S640; L641; N643; T804; E836; Y855; K857; T861; Q862; E863; T864; R865; T866; R899; R901	0.14811	5006.23	9921.33	0.335368	M1; E2; V3; P4; P5; P6; A7; P8; R9; S10; F11; L12; C13; R14; A15; C17; L18; F19; R21; V22; F23; A25; E26; A27; T29; A30; D31; E33; V34; E37; R38; K40; R41; Y44; V45; P46; E66; Q67; R69; K72; D73; N76; I77; K79; T80; T83; I86; I87; W89; V90; I94; F97; K101; Q102; Y104; I105; E106; S108; Q109; A110; E111; I112; Y113; H114; N115; R116; F117; A119; V120; Q121; A123; H124; F131; N150; N153; T154; N157; L206; F209; Q210; S213; E215; T216; V217; R220; K221; D224; A227; L228; H229; L231; K232; L233; E235; W236; R239; L240; V242; T243; E244; L246; P247; K249; I250; S253; L254; D257; E258; N261; D262; K265; L269; L270; L272; R274; N275; P276; V278; I279; D280; K281; Q282; D283; D285	0.435088	5214.58	10711.5	0.327423	5.28334	0.782717	-63.427	-76.9042	0.073943
Q16850	Q8TAQ5	A80; F83; G84; P87; M106; V107; F111; Y113; D118; A121; L122; N125; S126; K127; N128; E129; D130; A133; E134; V136; Y137; L140; T141; F145; A150; Y151; N155; P156; F158; L159; E160; K162; K163; L165; K166; S167; L169; N170; I171; A172; F174; K175; D237; F240; H242; W245; L246; K283; D293; A294; T295; Y296; K297; D298; G299; M310; G313; L314; L316; A317; H320; T321; Y360; K364; D365; N367; D370; K374; P382; I383; M384; I385; M386; M387; R388; T395; V396; Y432; L433; Q434; D435; N436; A438; S439; G440; E441; K442; F443; Y445; F448; G449; A450; G451; R452; H453; R454; C455; I456; E458; N459; Y462; Y490; T492; M493; I494; H495	0.208251	3376.89	5969.39	0.361308	E21; C22; L23; D24; S25; A26; Q27; R28; D29; L30; R32; D33; L36; L81; T124; Y125; Q128; H129; R131; C132; H133; S134; T135; P138; Y139; A151; S152; T155; Q156; E164; P166; Y167; K170; Q171; R178; D179; S180; E192; P194; K198; K622; F624; H629; R632; H633; I636; K641; C648; K650; R654; S656; Q657; Q660; H661; R663; I664; H665; I666; S667; E668; K669; S670; F671; E672; Y673; K674; E675; C676; G677; I678; D679; F680; S681; H682; G683; S684; Q685; V686; Y687; M688	0.116279	3543.44	5944.75	0.373458	6.06907	5.20206	-17.4465	-33.4681	0.195196
Q16851	O76003	M1; S2; R3; F4; Q6; D7; L8; K10; A11; M12; Q14; D15; Q19; F20; V23; I24; E27; L28; S31; N197; K198; E199; S200; L201; L202; T286; R287; A288; V290; K291; L363; N364; L429; V430; K431; S434; D456; H457; T459; S461; G462; T475; I477; I479; A480; N481; H482; G483; I488; P489; P490; G491; A492; V493; L494; N496; K497; I498; V499; S500; G501; L503	0.122047	2334.28	4490.57	0.342026	M1; A2; A3; A5; A6; E7; V10; A11; V13; E14; E15; V16; G17; Q21; W39; A40; P41; W42; P44; A47; Q48; N50; E51; A54; E55; K58; K67; E69; A70; E71; G72; P74; S77; E78; I82; S83; V85; K151; R158; C159; F161; Q164; H172; T199; Y200; P201; L213; K217; A221; E223; D226; K253; F263; Q266; R290; Q291; K294; S297; N298; W299; P300; T301; Y302; L311; V312; G313; L315; D316; I317; K319; E320; L321; N324; E326	0.220896	2336.89	4942.09	0.321046	4.28159	5.1379	-17.6849	-26.5898	0.106556
Q16851	O95376	R80; L113; G115; G116; L117; T119; S120; K127; M162; F165; N166; Q190; R195; T215; E216; W218; Y219; P220; G222; H223; N251; I252; D253; T286; R287; A288; D289; V290; K291; G292; G293; L304; E306; I307; A308; K312; A313; V315; D316; E317; K319; S320; V321; S322; K323; K325; F327; N328; T329; N330; I353; N355; A356; K357; T358; D360; Q367; E369; T370; A371; G373; R389; F392; L393; P394; K396; T397; D400; L403; Y409; F424; P425; T426; V427; P428; L429; V430; K431; T437; D456; H457; T459; S461; T475; I477; I479; N481; N496; K497; I498; V499; S500; G501	0.183071	2600.91	4957.07	0.344128	D11; S12; N13; E15; D16; Y17; D18; N20; C21; E22; E23; E24; E26; E28; E29; D30; D31; P32; G33; D34; I35; E36; D37; Y38; Y39; V40; G41; V42; A43; S44; D45; V46; E47; Q48; Q49; G50; A51; K299; Q314; K319; D321; K331; E336; Y337; R342; P438; R439; K441; L442; Y445; Q446; N456; K460; S466; Y467; D468; D471; N474; Q475; I478; R482; T485; K488; D489	0.129817	2753.16	4966.59	0.356638	7.84449	4.10902	-13.2977	-26.715	0.23264
Q16851	Q16851	K285; T286; R287; V290; D316; K319; S320; V321; R422; E423; F424; P425; T426; L429; K431; G433; L453; E454; D456; H457; T459; V460; S461; G474; T475; I477; I479; N481; N496; I498; S500; G501	0.062992	1064.31	2287.03	0.317578	K285; T286; R287; V290; K319; S320; V321; R422; E423; F424; P425; T426; L429; K431; G433; L453; E454; D456; H457; T459; V460; S461; G474; T475; I477; I479; N481; N496; I498; S500; G501	0.061024	1058.35	2172.16	0.327611	4.71106	5.65328	-11.889	-16.3414	0.057998
Q16851	Q9H8W4	K10; S13; Q14; K198; E199; R287; K291; I307; K312; A313; V315; D316; E317; K319; S320; A356; K357; T358; G362; N364; K431; L432; G433; H457; T459; S461; T475; I477; I479; N481; H482; D484; I498; S500; G501; N502; L503	0.072835	1170.65	2918	0.286317	K91; D92; E93; G94; D95; R97; N98; T115; A116; N143; S153; E154; T156; V157; R160; C161; Q162; K163; K165; F166; F180; F206; D209; L210; A213; G214; A217; T218; C219; P221; A222; R223; S224; D225; S226; Y227; Q229; K232; P234; L235; N236; M238	0.168675	1220.2	3259.18	0.272404	5.01914	2.50957	-4.3811	-8.16146	0.458992
Q16853	O95484	M1; N2; T5; I6; L9; L10; A13; V14; T16; I17; L20; V21; L24; L25; G27; R28; D31; G32; E34; P35; S36; Q37; L38; P39; H40; P42; S43; V44; Q319; D730; G732; A733; C734; A740; C741; P743; Q744; A745; A747; C748; A749; P750	0.055046	1550.78	3676.35	0.29668	A2; L6; L9; L13; K31; I40; Q44; V46; E48; S53; V55; Q57; Q61; Q63; C64; K65; S69; A72; L73; P74; Q75; D76; L133; C137; A140; H141; I144; Q145; D146; Y148; N149; P150; L151; V152; A155; L156; R158; L160; W168; A171; A172; M175; L176; G179; L180; C183; T184; C185	0.221198	1508.11	3292.97	0.31412	7.19213	0	-25.6039	-30.4883	0.045988
Q16853	Q3SXY8	M1; N2; Q3; I6; G193; H196; H197; F200; K202; L218; K263; F265; Q267; G268; R269; Y270; Q276; E278; A279; Q280; F281; E282; A283; G284; L285; V286; N287; V288; V289; L290; P292; D293; I371; Y372; G373; G374; N375; M380; R383; Q436; L438; L440; E457; H480; S482; A484; E486; R488; Y490; F499; L500; F501; G502; A503; T504; G505; K506; Y507; G508; N509; Q510; E513; H514; V519; T521; A541; E542; D543; M544; V545; F546; T565; R566; K567; L569; M571; E573; Q574; A576; F577; L578; V579; G580; S581; A582; T583; P584; R585; Y586; R604; Q606; M607; L608; S609; F610; A611; G612; E613; P614; L615; P616; Q617; N618; S619; S620; M621; Y630; Q631; N666; F682; L683; H684; I685; H687; V697; G698; N699; G700; V701; G702; F704; R706; P707	0.161206	4196.82	7563.6	0.35686	M1; S3; L4; T35; A38; K39; Q42; E44; Y45; E47; D48; V49; A50; P51; T52; V53; G54; F55; S56; K57; I58; N59; D71; R77; I78; I81; N255; P256; F257; Q258; P259; I260; A261; I264; E281; K282; D285; K292; H295; E296; E299; T300; Q301; G302; Q303; N312; G315; L316; N319; Y320; Q326; Q327; K329; N330; E333; T334; R336; P337; E340; S341; A342; N343; K349; L351; R352; M353; K354; R355; N356; H357; R358; C367; A368; P369; E370; S371; P372; T373; P375; P376; P377; P379; W383; G384; T385; P386; K387; V388; T389; R390; L391; P392; K393; L394; E395; P396; L397; G398; E399; T400; H401; N403; F405; Y406; R407; K408; P409; L410; P411; L413; N420; D422; A423; H424; D425; V426; I427; S428	0.275701	4263.84	7987.11	0.348042	8.27358	2.12749	-40.7585	-59.6482	0.172383
Q16853	Q7Z5P4	M1; N2; T5; I6; L9; A13; D85; A87; Q88; F173; L177; Q181; N185; G193; H196; H197; F200; Y201; K202; H203; R204; G205; R206; N207; V209; N232; I233; S234; G235; A236; F281; E282; L290; P292; D293; G295; T296; G297; G298; S301; K303; S419; A421; K423; G759; F760; S761; H762	0.06291	1671.59	3823.92	0.304174	M1; I3; I4; I7; L8; L11; G45; H46; G47; R50; Q51; I68; N69; K70; R71; G72; E74; E75; T76; E79; T123; V124; Y125; P126; K133; E135; E136; K139; V221; N222; T223; G224; F225; T226; K227; N228; P229; S230; P235; V236; E238; T239; D240; Q288; E290; V292; H295; K296; I297; K298; M299	0.17	1616.25	3760.54	0.300598	6.69131	5.47471	-8.692	-16.9248	0.759952
Q16853	Q7Z7G2	G193; H196; H197; F200; Y201; K202; H203; G205; R206; N207; N232; I233; S234; G235; F281; L290; P292; D293; N294; G297; W300; S301; K303; S304; P305; P307	0.034076	942.323	2063.78	0.313471	E23; N25; E27; S32; D33; A35; A36; A37; Q38; G39; M40; T41; R42; E44; Y48; E55; T147; K150; Q151; T152; E154; Q155; K156; C157; S158; V159; M160	0.16875	942.039	2108.91	0.30877	6.3682	1.06137	-7.06759	-10.1039	0.4474
Q16853	Q8TBE3	M1; N2; Q3; K4; T5; I6; L7; L9; L10; I11; L12; A13; V14; T16; I17; F18; L20; V21; V23; L24; L25; G27; R28; G32; G33; E34; P35; S36; Q37; L38; P39; H40; R65; V84; D85; A87; Q88; V171; F173; Q174; Y176; L177; D180; Q181; N185; F200; K202; R204; G205; R206; N207; L208; V209; T210; M211; T212; F227; Y231; N232; I233; S234; G235; A236; G237; F238; F239; I291; P292; D293; G295; T296; G297; W300; S301; L302; K303; S304; P305; V306; P307; P308; F389; K393; Y394; T396; P397; T399; V402; D403; Y406; E418; S419; A421; P422; K423; T424; R426; M465; T467; L468; L469; N470; D472; T492; G493; Y494; N693; D751; L752; P753; A754; F755; S756; H757; G758; G759; F760; S761; H762; N763	0.157274	4196.35	8348.05	0.33452	M1; N2; I3; E4; V5; G6; I8; S18; S19; S20; N37; S38; I39; F40; S41; G42; Y43; L44; R45; S69; L71; A82; F83; P84; R86; H87; Y88; C89; T90; M91; F92; H93; L95; D96; K97; S98; P99; L100; A101; P102; G103; S104; L106; V107; D108; I111; S112; W114; V115; A118; I119; L121; A122; C123; T125; A126; L128; A129; C132; L133; F135; W136; R139; E142; P143; W145; Y147; R148; A149; H151; M152; A155; N156; L158; V159; P162; A165; P166; G169; Q170; E172; N187; S188; R189; D190; G191; A192; E193; L194; D195; E197; A198; D201; A202; D204; A205; G206; A207; L208; Q209; R210; G211; G212; G213; D214; P215; P216; A217; I218; L219; P220; H221; C222; G223; E224	0.513393	4184.98	7993.8	0.343629	6.20427	1.19313	-52.7773	-66.1825	0.211318
Q16853	Q96BA8	M1; N2; Q3; T5; I6; L7; V8; L9; L10; I11; L12; A13; V14; I15; T16; I17; F18; A19; L20; V21; C22; V23; L24; L25; V26; G27; R28; G29; G30; D31; G32; G33; E34; P35; S36; Q37; L38; H40; S43; V44; R65; T69; D85; A87; Q88; F173; Q174; Y176; L177; D180; Q181; N185; K202; H203; R204; G205; R206; N207; V209; T210; M211; T212; F227; N232; I233; S234; G235; A236; G237; F238; F239; D293; G295; T296; S301; L302; K303; S304; P305; V306; P307; P308; G309; P310; A311; P312; P313; L314; Q315; F316; P318; V325; F389; Y394; T395; T396; P397; T399; R400; G401; V402; D403; P405; Y406; A408; T409; Y410; V411; D412; H414; F415; E418; S419; Q420; A421; P422; K423; T424; I425; R426; D427; Q434; N435; G437; H444; D446; H450; F452; A456; M465; T467; L468; L469; D472; V474; T492; G493; Y494; N693; V695; T696; V697; I723; F725; R726; G727; D728; Q729; D730; A731; G732; A733; C734; E735; N737; L739; A740; L742; P743; Q744; A746; A747; C748; A749; P750; D751; L752; P753; A754; F755; S756; H757; G758; G759; F760; S761; H762; N763	0.23329	8237.91	12199.3	0.403084	A10; D11; F14; F19; L22; G23; N26; E27; D29; F30; N32; N33; A34; H35; F36; P37; E38; H39; L40; D41; H42; F43; T44; E45; N46; M47; E48; D49; S51; N52; F55; S56; S57; F59; D60; D61; V63; D65; D72; M73; E74; L75; D76; S77; P78; T79; P80; G81; I82; Q83; A84; E85; H86; S87; Y88; S89; L90; S91; S94; A95; Q97; S98; L100; I103; K104; M105; E106; D107; T108; Q110; A118; L119; G120; H121; K122; L123; C124; I126; V128; K129; E131; Q132; S133; P134; E135; L136; V138; D139; L141; A142; S145; A146; M147; A149; A150; M153; T155; P157; L158; L159; G160; L161; S162; L164; S165; R166; L167; P168; I169; P170; H171; Q172; A173; G175; M177; T178; Q179; P181; V182; A185; F193; V196; E199; D200; V202; Q203; P209; S238; T239; A240; I241; R296; V322; F325; T326; N329; W333; N343; L346; L347; Q349; L350; L353; Q354; L356; V357; K360; I361; P364; K366; M367; A368; A369; F383; V386; L387; G388; V391; P392; C393; L394; P395; E396; F397; Q419; R423; L425; L426; F427; Y428; D430; G431; G433; L434; W435; E436; D437; G438; R439; L443; M445; W451; I453; N454; P455; G456; G457; P458; A459; E460; R462; P463; D465; H466; L467; Q468; D470; H471; S474; T475; E477; T478; Y481; D497; F498; S499; H500; S501; K502; E503; W504; F505; H506; D507; R508; D509; L510; G511; P512; N513; T514; T515; I516; L518	0.431599	7329.67	12540	0.368887	5.39583	2.05555	-108.782	-133.385	0.002831
Q16853	Q9BZD6	M1; N2; Q3; K4; T5; I6; V8; L9; L10; A13; T16; I17; L20; V21; V23; L24; L25; G27; R28; D31; G32; E34; R65; D85; A87; Q88; R90; F173; Q174; Y176; L177; D178; D180; Q181; M182; N185; R186; H203; R204; G205; R206; V209; T210; M211; T212; F227; N232; I233; S234; G235; A236; G237; F238; F239; P256; A257; W259; T296; S301; L302; K303; S304; V306; P307; P308; G309; P310; A311; P312; L314; F389; K393; Y394; T395; T396; P397; T399; R400; G401; V402; D403; Y406; F415; E418; S419; A421; P422; K423; T424; I425; R426; T467; L468; L469; N470; D472; G493; Y494; N693; L752; A754; F755; S756; H757; G758; G759; F760; S761; H762; N763	0.144168	3912.06	7577.91	0.340476	M1; F2; T3; V6; L7; Y52; F55; D56; L57; F60; T61; P62; R67; I112; M115; G116; L118; T119; I122; A123; V126; F127; V129; I130; L133; L134; Y136; Y137; I140; N144; C150; S151; S152; Y155; E156; R157; G158; R159; H160; T161; P162; S163; I164; I165; F166; R167; R168; P169; E170; E171; A172; A173; L174; S175; P176; L177; E190; Q191; V193; A194; L195; T196; R197; K198; H199; S200; V201; S202; P203; P204; P205; P206; Y207; P208; G209; H210; T211; K212; R215; V216; F217; K218; K219; S220; M221; S222; L223; P224; S225; H226	0.39823	4087.53	8477.39	0.325313	7.00036	1.00005	-48.3134	-62.2347	0.369986
Q16854	P05067	M1; A2; G4; R5; L6; F7; L8; S9; L11; R12; P14; F15; S16; M18; A19; K20; S21; P22; L23; E24; G25; V26; S27; S28; S29; R30; G31; L32; H33; A34; G35; R36; G82; T83; Q84; K85; A86; C87; T88; A89; Q90; R105; Y108; T109; L116; L119; K120; L123; E124; P125; F126; P127; E128; L131; R148; F156; S162; D163; I164; E165; W166; H167; I168; Q170; D171; W172; S174; F175; L176; L177; W178; E179; F180; A181; S182; R183; T185; H187; K236; L237; H238; F239; E240; A241	0.303249	4486.2	7196.7	0.383997	M1; L2; L5; A6; L8; L9; L10; A12; W13; R16; M36; C38; H44; N46; V47; Q48; D53; D55; P56; S57; T59; K60; C62; I63; D64; T65; E67; G68; Q71; Y72; E75; V76; Y77; P78; E79; L80; F111; S162; N164; L189; A190; E191; E192; S193; D194; N195; V196; D197; S198; A199; D200; A201; E202; D214; Y217; A218; G220; K224; V226; E227; V228; E230; E231; E232; V234; A235; V237; E238; E239; E241; A242; D245; E246; D248; E249; V254; E255; E256; E257; A258; E259; E260; P261; E263; T269; T270; T275; T276; T277; T278; T279; T280; E281; S282; E284; E285; V286; R288; E289; V290; S292; E293; Q294; E296; P299; C300; F309; D310; V311; T312; E313; C324; G325; G326; N327; R328; M345; S346; Q347; S348; L349; L350; K351; T353; Q354; P356; L357; A358; R359; D360; P361; L364; N386	0.172727	4164.81	8250.79	0.33545	4.16136	4.62374	-39.7043	-55.1379	0.11913
Q16854	P49023	M1; A3; G4; L6; F7; L8; R10; L11; A13; P14; F15; S16; S17; M18; K20; S21; P22; E24; G25; V26; S27; S28; S29; R30; L32; H33; A34; G35; R36; G37; P38; I78; Q79; A81; G82; T83; Q84; K85; A86; S91; L92; M98; M99; Y100; R101; E102; P103; A104; R105; W106; Y108; T109; T112; F113; F115; L116; L119; K120; L123; E124; P125; F126; E128; L131; Q132; P136; N154; L155; N158; G159; S160; S162; I164; E165; I168; W172; F175; L176; E179; F180; A181; S182; R183; E210; G213; I214; E215; A217; Y218; Q221	0.32491	3597.02	6092.94	0.371211	N141; L142; S143; E144; L145; D146; L149; L152; N153; V155; Q156; H157; P159; P160; F162; P163; A164; D165; E166; A167; S169; S170; P171; P172; L173; P174; V183; P184; E185; T186; N187; P189; L190; R204; D212; R214; P215; S216; V217; E218; S219; L220; L221; D222; T263; R264; E265; L266; D267; E268; L269; M270; A271; S272; L273; S274; D275; F276; K277; I278; Q279; G280; L281; E282; R284; D286; G287; E288; R289; C290; W291; A292; A293; G294; W295; P296; G300; R301; S302; S303; G306; Q307; D308; E309; G310; G311; F312; M313; A314; K329; P330; G331; Q333; L334; M337; S340; E380; E390	0.165821	3805.12	6436.37	0.371539	7.025	3.24231	-41.4053	-57.4148	0.034263
Q16854	Q8IZU0	M1; A3; G4; F7; R10; L11; A13; P14; F15; S17; M18; S21; L23; E24; G25; V26; S27; G31; L32; H33; A34; G35; R36; G37; P38; I78; Q79; A81; G82; Q84; K85; A86; C87; A89; Q90; L95; M98; A104; R105; W106; S107; Y108; T109; T112; F113; L116; S117; K120; L123; E124; P125; F126; E128; L131; Q132; F156; E157; N158; G159; S160; L161; S162; D163; I164; E165; I168; W172; F175; L176; W178; E179; F180; A181; S182; R183	0.270758	2786.56	5506.52	0.336011	K6; K7; H8; A9; G10; K11; D12; P13; Q91; K93; R94; Q95; K96; R97; D98; Y99; I100; H101; S102; L103; K104; L105; N107; V108; L109; E111; Y112; D115; E116; E119; E122; E123; E126; E129; L130; R132; I133; F134; Q135; E136; Q137; K140; W141; Q143; Y144; S146; V147; R148; E150; R151; E154; M155; L157; L158; Q161; F162; K164; A165; L166; D168; F169; E170; L172; C173; D174; F177; S178; D179; D181; L184; D185	0.38172	2769.31	5892.76	0.319705	5.03971	5.75967	-28.8379	-41.0071	0.032253
Q16873	P09917	I72; F73; F74; H75; A78; L121; L124; G125; A128; F130; P132; A133; A134; L135; R136; A137; A138; L140; G141; R142; R144; T145; W149	0.153333	584.917	1970.66	0.228879	W14; F15; D19; Y21; N44; E47; K74; Y75; W76; L77; N78; D79; D80; K162; R166; Q169; D171; S172; E173; K174	0.029674	578.776	1942.37	0.229568	1.71867	3.43733	-5.63027	-6.8184	0.577849
Q16873	P20292	M1; E4; V5; T41; G42; P44; E47; R48; R51; V54; N55; E58; Y59; P61; L62; A65; T66; W68; V69; I72; F73; Y93; Y97; A101; R104; L105; L108; Y109; L115; W116; V119; A122; A123; L126; H129; F130	0.24	1263.46	2563.08	0.330183	M1; D2; Q3; T5; V6; G7; V9; V10; L11; A13; I14; T16; L17; V20; V21; N23; G24; F25; A27; E31; S34; R35; G39; R40; S41; F42; Q43; R44; Y54; N57; Q58; V61; Y64; P65; L68; W72	0.223602	1282.57	2709.67	0.321267	3.92768	6.28429	-17.7779	-22.9744	0.567182
Q16873	Q16873	M1; E4; T41; P44; E47; R48; Y50; R51; V54; N55; E58; Y59; P61; L62; A65; T66; W68; V69; I72; F73; Y97; A101; R104; L115; W116; V119; A122; A123; L126; H129; F130	0.206667	1036.58	2249.45	0.315449	M1; K2; D3; V5; A6; L7; A9; A10; T12; L13; V16; L17; Q19; A20; S23; L24; I27; R30; P37; P38; L39; T40; T41; Y50; Q53; V54; S57; F60; P61; L64; W68	0.206667	997.474	2212.81	0.310712	1.96652	1.96652	-21.8022	-23.4343	0.168563
Q16877	P16118	M1; R5; E6; L7; T8; N10; L12; K13; K14; I15; W16; Q30; R31; V33; C34; M35; T36; N37; K151; E207; R211; Y215; M219; Q223; S224; Y225; V226; V227; N228; R229; V230; A231; D232; H233; S236; R237; V239; Y240; M243; N244; D271; G273; D296; L297; K298; V299; W300; Q303; K305; I308; Q309; E312; G315; V316; P317; Y318; E319; Q320; W321; K322; V323; D328; G330; V331; E333; R359; K362; D368; P375; E379; R382; Q383	0.153518	2759.45	5354.94	0.340069	P3; E4; E7; L8; T9; T11; L13; Q14; K15; I16; W17; R26; L27; R30; R31; S34; I35; P36; Q37; F38; T39; N40; K153; E209; S213; T225; R226; Y227; M228; V229; N230; R231; V232; Q233; D234; H235; S238; R239; V241; Y242; M245; N246; E263; L276; V278; K281; S298; L299; K300; V301; W302; H305; K307; I310; Q311; E314; V318; P319; Y320; E321; Q322; W323; K324; A325; D330; G332; V333; E335; R361; K364; D370; Q373; P377; E381; R384; Q385	0.161359	2692.48	5571.59	0.325806	11.739	3.66842	-13.9706	-31.9002	0.31449
Q16877	P67809	A2; E6; T8; Q9; N10; P11; L12; K13; K14; I15; W16; M17; P18; R23; A28; C29; Q30; R31; G32; V33; C34; M35; T36; N37; C38; P39; P48; A49; R50; G51; K52; T53; Y54; I55; I66; G67; V68; P69; N74; V75; G76; R79; R80; F92; P94; L100; R103; K104; C106; A107; L118; S119; E120; E121; G122; G123; H124; D129; A130; T131; N132; T133; T134; R135; E136; R137; E146; Q147; N148; G149; Y150; I158; V160; N168; V172; K173; S176; D178; Y179; F191; R194; C197; Y198; N200; S201; E203; S204; L205; D206; E207; D208; L209; R211; K217; M219; D220; V221; Q223; S224; Y225; V226; V227; N228; V230; A231; D232; H233; I234; S236; R237; V239; Y240; M243; N244; I245; H246; V247; L297; K298; V299; W300; Q303; M304; E312; G315; V316; P317; Y318; E319; Q320; W321; K322; V323; N325; D328; E333; Y344; P345; L346; E347; L350; Q353; D354; Y356; R357; Y358; R359; P361; K362; G363; S365; E367; D368; V370; Q371; R372; E374; P375; M378; E379; R382; Q383; E384; E408; A427; Y428; R448; V452; I454	0.360341	5238.44	9177.25	0.363385	M1; S2; S3; E4; A5; E6; T7; Q8; Q9; P10; P11; A12; A13; P14; P15; A16; A17; P18; A19; L20; S21; A22; A23; K26; P27; G28; T29; T30; G31; S32; G33; A34; G35; S36; P47; K52; I55; W65; F66; N67; V68; R69; N70; Y72; F74; T80; K81; E82; D83; V84; F85; H87; T89; A90; D105; E115; G116; E117; K118; G119; A120; E121; A122; Y138; Y145; R146; Y148; P149; R150; R151; P155; R156; Y158; Q159; Y162; G203; R204; R205; P206; Q207; Y208; S209; P211; V213; Q214; G227; E228; Q229; G230; V233; R234; N236; M237; R239; G240; Y241; R242; P243; R244; P255; R256; E257; G259; N260; E261; E262; D263; K264; N266; D269; Q272; G273; Q275; P277; R279; Y281; R282; R283; N284; N286; R289; R290; P292; E293; N294; K296; Q298; D299; E302; E317; A318; E319; Q320; G321; G322; A323; E324	0.42284	5917.68	9890.56	0.374342	10.2186	5.01967	-18.1862	-53.9137	0.430298
Q16877	Q68D86	M1; A2; S3; P4; R5; L7; Q9; K14; I15; W16; M17; P18; H27; V33; C34; M35; E207; M219; V221; G222; Q223; S224; Y225; V226; V227; V230; D232; H233; S236; R237; V239; Y240; M243; N244; I245; H246; T248; K298; W300; Q303; E319; Q320; W321; K322; V323; R359; K362; E364; D368; Q371; R372; P375; M378; E379; R382; Q383; E384	0.121535	1914.79	4180.42	0.314146	M1; N2; S5; R8; L9; I10; E12; T13; F16; Q17; Q19; Q20; S21; I23; K24; R26; G27; D28; M29; V30; A31; P32; A33; Y62; N65; K66; D68; I69; E72; L73; L75; R76; E79; E80; K82; A83; Q87; K90; W94; W95; D97; C98; N101; W102; K105; W106; V109; E112; R113; A116; C346; R349; A350; E353; S361	0.107212	2057.31	4187.8	0.329428	4.53161	5.03512	-15.8943	-23.6111	0.241453
Q16877	Q96J01	M1; A2; S3; P4; R5; L7; Q9; K13; K14; I15; W16; M17; L26; G32; V33; C34; M35; T36; N37; I66; G67; V68; H124; E207; D208; R211; M219; G222; Q223; S224; Y225; V226; V227; N228; R229; V230; A231; D232; H233; I234; S236; R237; V239; Y240; M243; N244; Q303; E319; Q320; W321; K322; V323; R359; K362; E364; E367; D368; Q371; R372; E374; P375; E379; R382	0.134328	2332.1	4805.6	0.32673	M1; A2; V3; P4; A6; A7; M8; G9; P10; S11; A12; L13; G14; Q15; S16; G17; P18; G19; S20; M21; A22; P23; W24; C25; K161; F181; K182; F183; E184; N191; N195; M196; F198; N201; N203; C205; N207; I208; L209; P216; V217; Q218; S219; I220; N221; A222; H223; P224; S225; N226; A244; D245; A246; L247; S249; W251; V253; D254; E255; L256; V257; C258; V259; C261; S263; D266; W267; P268; E286; H288; P309	0.202279	2323.2	4408.74	0.345101	5.15542	0.429618	-27.4523	-33.1527	0.009585
Q16877	Q96L50	R5; T8; Q9; N10; P11; L12; K13; I15; M17; S20; N21; G22; R23; P24; A25; L26; H27; A28; C29; Q30; R31; G32; V33; C34; M35; T36; N37; C38; P39; G67; P69; R115; L118; S119; E120; G122; G123; H124; Q147; N148; G149; Y150; Q223; S224; Y225; V230; H233; S236; R237; V239; Y240; M243; N244; D296; P317; Y318; E319; W321; R357; R359; E364; E367; D368; Q371; R372; E379; R382	0.142857	2157.66	4637.03	0.317551	S11; R12; H13; P15; A16; L17; L19; Q35; T36; S37; R38; S39; P41; P42; V43; R44; F46; T58; R59; Y60; E61; R63; E85; P86; P87; V88; V120; S121; R275; R292; N293; L294; S295; L296; E297; L332; H333; N334; R335; I356; V358; C359; G360; R361; F362; N375; H377; S378; V379; A380; H381; T382; V383; L385; L389; G390; T392; E393; C401; S402; G404; C405; N408; S409; S410; D411; L413; K414	0.164251	2061.44	5097.89	0.287938	9.4807	0	-14.5241	-23.4048	0.194488
Q16877	Q9NVF7	M1; A2; S3; P4; R5; E6; L7; T8; Q9; L12; K13; K14; I15; W16; P18; Y19; P24; Q30; G32; V33; C34; M35; T36; N37; C38; G51; Y54; H124; K151; V160; D161; E163; V164; A166; A167; N168; V170; Q171; K173; L174; S184; D185; D220; V221; G222; Q223; S224; Y225; V226; V227; N228; R229; V230; A231; D232; H233; I234; S236; R237; V239; Y240; M243; N244; H246; V247; T248; P249; K298; W300; Q303; E319; Q320; W321; K322; V323; N325; D328; V331; E347; R359; Y360; P361; K362; G363; E364; D368; Q371; R372; E374; P375; M378; E379; R382; Q383; E384; V426	0.204691	3535.23	6496.02	0.352422	M1; A2; A3; A4; A5; E6; E7; R8; M9; A10; E11; E12; G13; G14; G15; G16; Q17; G18; D19; G20; G21; S22; L24; Q32; P33; P36; A37; P38; Q42; S45; Q46; A47; L48; A50; P51; A54; P55; D56; Q57; L58; P59; Q60; L64; I75; F78; M79; E83; Q86; L87; L89; V90; C91; R221; S226; D227; V228; R231; L232; M233; G234; P236; V238; P239; G240; P241; S242; A243; L245; T247; M248; F251; P256; S257; R258; V261; L264; Q265; V268; K269; G272; V275; T276; R279; R280; I282; S283; E284; L285; R286; T287; V289; Q290; Q293; K294; Q297	0.258152	3586.55	7207.57	0.332269	4.21243	2.24663	-34.1064	-43.7433	0.048411
Q16878	P05093	M1; E2; E5; V6; G25; D26; E27; V28; N29; V30; E31; Q34; A35; E38; N90; H92; L106; A108; W109; P110; D111; K112; V118; K119; K120; R123; Q129; C130; Y132; N134; D135; S136; I137; G138; F167; K174	0.18	1191.51	2828.86	0.296369	I87; K91; R126; L127; M129; A130; F132; A133; L134; K136; D137; S256; D257; S258; I259; T265; Q268; A269; M271; N272; D274; N275; G276; N277; A278; G279; P280; D281; Q282; I344; S345; R347; N348; L351; E354; R358; L425; G438; P439; I446; R449	0.080709	1168.36	2731.38	0.2996	5.93252	8.47503	-5.0675	-11.8962	0.47822
Q16890	O43399	M1; E2; A3; Q4; A5; Q6; G7; L8; L9; E10; T11; E12; P13; L14; Q15; G16; D20; A21; A23; S24; A25; F27; S28; L31; E35; K36; E38; L39; K40; E42; L43; V44; Q45; L46; E47; D48; E49; I50; T51; T52; L53; R54; Q55; V56; L57; A59; K60; E61; R62; H63; L64; V65; I67; K68; Q69; K70; L71; G72; M73; L75; E78; L79; Q81; N82; F83; K85; T99; L103; K109; A110; T111; F114; S115; G118; T119; I121; S122; K123; F125; G126; D127; M128; S129; Y130; S131; I132; R133; H134; S135; I136; S137; M138; P139; A140; M141; R142; N143; S144; P145; T146; F147; F150; E151; R153; V154; E155; T157; V158; T159; K162; T163; G166; G167; L179; T182; A183; S186; A187; G192; G193; S194; R195; R196; K198; E199; E200; E201; L202; Q203; C204	0.637255	5266.19	8798.88	0.374416	M1; D2; S3; A4; Q6; D7; I8; N9; L10; N11; S12; P13; K15; G16; L17; S19; D20; S21; M22; T23; D24; V25; P26; V27; D28; T29; G30; V31; A32; T35; P36; A37; V38; L41; E46; L49; R50; E52; L53; V56; E57; E59; I60; V61; L63; R64; Q65; V66; L67; A68; K70; E71; R72; H73; C74; G75; E76; L77; K78; R79; R80; L81; G82; L83; S84; L86; L89; L93; S94; R95; S96; W97; H98; V100; Q101; A105; Y106; K108; T109; S110; L113; W116; N117; V120; T121; S145; T146; V147; G148; S149; I151; S152; L155; F164; F167; E168; V171; G172; V178; V179; R182; E183; N184; D187; N188; L189; P190; S191; S192; A193; G194; S195; G196; D197; K198; P199; L200; S201; D202; P203; A204; P205; F206	0.597087	5569.99	9451.73	0.370796	5.537	4.06047	-68.0597	-89.5658	0.066869
Q16890	O75822	M1; E2; A5; Q6; L9; E10; E12; P13; L14; Q15; G16; T17; E19; D20; A23; S24; D26; F27; S29; M30; L31; E35; K36; L39; K40; E42; L43; L46; E47; E49; I50; L53; R54; V56; L57; K60; E61; H63; L64; I67; K68; L71; N74; L75; E78; Q81; N82; S84; K85; H88; D89; T92; T93; A95; Y96; T99; H100; L103; A106; G107; K109; A110; A113; F114; V117; A120; I121; K124; F125; D127; M128; S131; T146; F150; R153; V154; T156; T157; V158; S160; L161; K164; V165; G167; T168; T182; S189; L190; R196; E199; E200; Q203; C204	0.455882	3569.91	8543.61	0.294704	M1; A4; A5; A7; A8; D10; S11; D12; S13; W14; D15; D17; A18; F19; S20; V21; E22; P24; V25; K27; V28; G31; G32; A34; G35; G36; R38; W39; E42; D43; D45; E46; K49; D50; W52; D53; D56; K59; K60; A63; E64; K66; P67; K70; I71; E73; K74; I77; A78; K80; I81; K84; E85; Q87; Q88; R91; Q92; E94; I95; R98; L99; E101; P102; E103; E104; P105; K106; V107; L108; P110; Q113; L114; K117; L118; K121; Q124; E125; D128; L129; A132; K133; F136; V138	0.321705	3595.86	8551.2	0.296027	2.23284	3.62836	-49.8241	-58.213	0.220721
Q16890	P40426	M1; E2; A3; Q4; A5; Q6; G7; L8; L9; E10; T11; E12; P13; L14; Q15; E19; D20; V22; A23; S24; D26; F27; S28; S29; M30; L31; S32; E33; E35; K36; L39; K40; E42; L43; L46; E47; E49; I50; T52; L53; R54; V56; L57; K60; E61; H63; L64; I67; K70; L71; N74; L75; E78; Q81; N82; K85; W87; D89; M90; Q91; T92; T94; A95; K98; T99; T102; H105; A106; K109; A110; A112; A113; N116; V117; G118; I121; K124; F125; M128; S129; S131; I132; R133; H134; S135; I136; S137; M138; P139; A140; M141; R142; N143; S144; P145; T146; F147; K148; S149; F150; E151; E152; E155; T156; V158; L161; K162; V165; G166; N169; P170; F175; V178; L179; S181; T182; A185; S186; S189; L190; R195; R196; T197; K198; E199; E200; E201; L202; Q203; C204	0.637255	6534.68	11123	0.370076	M1; D2; Q4; S5; M7; L8; Q9; L11; A12; V14; N15; L16; A17; G18; H19; S20; V21; Q22; G23; G24; M25; A26; L27; P28; P29; P30; H32; G33; G36; A37; D40; R42; K43; I46; G47; L50; H51; I53; M54; T55; T57; D58; Q59; H69; N72; C73; H74; R75; M76; K77; P78; A79; L80; S82; V83; L84; E86; I87; K88; K90; T91; L93; S94; I95; D105; P106; Q107; R110; L111; M114; A117; E118; A138; S139; G140; G141; S142; S143; N145; Y170; A173; C174; F177; V181; L184; L185; Q188; R190; R192; P193; I194; E198; M202; I205; I206; K209; F210; S212; I213; M215; Q216; L217; Q219; S220; C222; E223; V225; M226; R229; S230; L233; D234; R236; R237; R239; R240; N241; F242; L258; S259; N260; P261; Y262; P263; K268; Q281; S283; N284; W285; G287; N288; R290; I291; R292; Y293; K294; K295; F300; P331; P334; S341; L344; P345; G348; D349; F351; M352; Q355; N358; G364; S365; T385; G386; G387; Y388; D390; G391; L392; G393; N395; S396; L397; Y398; S399; P400; H401; N402; L403; S416; V418; T419; S420; P421; T422; E423; G424; P425; S427; V428; H429; S430; D431; S433; N434	0.423963	6092.83	11817.4	0.340187	5.38507	3.0093	-85.3461	-107.512	0.112542
Q16890	Q13547	S29; M30; L31; S32; E34; E35; E38; T52; Q55; V56; A59; K60; R62; H63; E66; I67; K70; L71; G126; R133; H134; I136; P139; A140; R142; N143; S144; P145; T146; K148; E152; E155; T156; T159; S160; T163; K164; N169; N171; G173; S174; F175; E176; E177; V178; E200; C204	0.230392	1962.4	3572.22	0.354568	L43; N44; Y45; G46; R49; P329; Y330; N331; D332; P401; D402; I405; S406; I407; C408; S409; S410; C416; E417; E418; E419; F420; S421; D422; S423; E424; E426; G427; E428; G429; G430; K432; F437; A440; K441; K444; T445; E448; K449; D452; E455; K456; V459; T460; E463; K464; E467; P470; E471; K473; G474; V475; E477; E478; V479; L481	0.116183	1950.32	4049.46	0.325066	6.13383	4.08922	-14.9212	-23.226	0.173438
Q16890	Q16890	M1; E2; Q4; A5; L8; L9; T11; E12; Q15; G16; E19; D20; V22; A23; D26; F27; S29; M30; L31; E33; K36; E37; L39; K40; E42; L43; L46; E47; E49; I50; L53; R54; V56; L57; K60; E61; H63; L64; I67; K68; K70; L71; N74; L75; N77; E78; K80; Q81; S84; K85; W87; H88; Q91; Y96; K97; H100; E101; T102; L103; S104; A106; G107; S135; I136; S137; M138; G173; S174; F175; E176; E177; S180; E201; C204	0.362745	3055.01	6278.17	0.327328	M1; E2; Q4; A5; L8; L9; T11; E12; Q15; G16; E19; D20; V22; A23; D26; F27; S29; M30; L31; E33; K36; E37; L39; K40; E42; L43; V44; L46; E47; E49; I50; L53; R54; V56; L57; K60; E61; H63; L64; I67; K68; K70; L71; N74; L75; N77; E78; K80; Q81; S84; K85; W87; H88; Q91; Y96; K97; H100; E101; T102; L103; S104; A106; G107; S135; I136; S137; M138; G173; S174; E176; E177; S180; E201; C204	0.362745	3045	6364.46	0.32361	3.60655	6.2295	-32.783	-44.7362	0.309085
Q16890	Q8IZ08	M1; E2; A3; Q4; A5; Q6; G7; L8; L9; E10; T11; E12; P13; L14; Q15; G16; T17; D18; E19; D20; A21; V22; A23; S24; A25; D26; F27; S28; S29; M30; L31; S32; E33; E35; K36; E38; L39; K40; E42; L43; V44; Q45; L46; E47; D48; E49; I50; T51; T52; L53; R54; V56; L57; E61; R62; H63; L64; V65; I67; K68; K70; L71; M73; L75; E78; L79; N82; K85; S86; D89; T92; T93; Y96; K97; T99; H100; T102; L103; A106; G107; Q108; K109; A110; T111; A112; A113; F114; S115; I121; K123; K124; D127; M128; Y130; S131; I132; H134; S135; I136; M138; P139; A140; M141; R142; N143; S144; P145; F147; F150; R196; E199; E200; E201; L202; Q203; C204	0.568627	5191.27	9796.15	0.346375	S25; V127; I128; Q133; L134; R135; T136; V137; T138; N139; A140; I142; L143; I205; R209; Y210; I213; V214; R215; P216; P217; R218; E219; K220; I221; G222; R223; A226; L288; L291; L292; C294; F295; H297; Y298; H299; C301; K302; V304; R305; L306; D308; R312; P313; V314; N315; T316; Y317; A318; V320; L321; R322; F323; F324; S325; E326; V327; R328; T329; T331; T332; V333; L334; M336; I337; V338; I341; Y387; A388; I389; R390; N391; P392; N393; I394; S395; M396; R400; R402; L415; P416; Q418; G419; P420; L422; Q423; S426; R427; R429; L430; R431; R433; Y434; N436; R437; L438; G439; A440; C441; N442; R443; M444; S445; S446; S447; N448; P449; G452; A454; G455; V457; A458; M459; W460; A461; R462; K463; N464; P465; V466; V467; L468; F469; R471; E472; G473; P474; P475; E476; P477; V478; V481; K486; A489; G490; D491; T492; S493; L494	0.281377	5105.85	10260.5	0.332274	4.85573	5.04996	-55.743	-76.5171	0.224567
Q16890	Q969L2	M1; E2; K68; L71; G72; L75; M76; L79; F83; S86; W87; M90; Q91; T94; K97; K98; T99; E101; T102; L103; S104; A106; G107; Q108; A110; T111; F114; S115; V117; G118; T119; I121; S122; K123; F125; G126; D127; Y130; R133; H134; S135; S137; M138; P139; A140; N143; S144; P145; T146; F147; S149; F150; R153; V154; A185; S186; S189; L190; E200; E201; L202; Q203; C204	0.308824	2106.44	4271.79	0.330255	M1; S2; A3; G5; A6; S7; L32; R33; Y35; A38; F39; C41; L42; F46; L61; P62; L63; L64; F110; F114; F117; L118; L119; A121; A122; T124; S125; L126; H127; D128; L129; H130; C131; N132; T133; T134; I135; T136; Q138; L140; Y146; V150; S153; I154; F157; M158; T160; A161; C162; G164; C165; G168; L169; R172	0.306818	2093.12	3688.21	0.362049	5.23863	0	-47.7508	-52.6353	0.042777
Q16890	Q9NRH1	D18; E19; V22; A23; D26; F27; S28; M30; L31; S32; E35; K36; E38; L39; K40; E42; L43; V44; Q45; L46; E47; E49; I50; T51; L53; R54; Q55; V56; L57; S58; K60; E61; R62; L64; V65; K68; Q69; G72; L75; M76; L79; K80; N82; F83; S84; K85; S86; W87; H88; M90; Q91; Y96; T99; H100; L103; S104; G107; A110; T111; F114; S115; V117; G118; I121; S122; F125; M128; I132; R133; H134; S135; I136; S137; M138; F150; E151; V154; E155; T157; V158; L161; K162; K164; V165; G166; G167; T168; N169; P170; G173; S174; F175; E176; L179; R195; R196; K198; E199; L202	0.485294	4107.23	7670.95	0.348715	E23; A24; S27; L28; A30; Q31; E33; W34; Q35; N37; M38; Q39; R40; R41; V42; K43; E44; G45; Y46; R47; D48; G49; I50; D51; A52; G53; K54; A55; V56; T57; L58; Q59; Q60; F62; N63; G65; Y66; K67; G69; A70; I73; L74; G77; R78; R80; G81; T82; S84; A85; L86; L87; S88; W89; H91; L92; H93; E114; L118; L121; K122; S123; I124; P126; S128; H129; V130; D132; L133; L134; S136; I137; D139; M140; D141; L142; C143; H144; V146; P147; K150; D157; V210; L215; S216; D218; V219; H222; L223; L226	0.393805	4212.46	6825.25	0.381642	2.88472	4.08669	-66.1903	-77.8435	0.011657
Q16891	P02768	M1; A4; C5; L7; S8; V10; A13; S16; C17; L18; C19; L27; C30; R31; S34; T35; S36; G37; S38; S39; G40; G60; I62; L63; Y64; K66; W67; S69; H70; E73; K77; E87; V89; L90; P92; A93; A94; Y95; N96; V97; P98; L99; P100; K101; K102; S103; I104; Q105; S106; K110; Q131; D134; T135; P136; A137; S138; A139; T140; A141; P142; T143; E144; A145; A146; Q147; I148; I149; S150; A151; A152; G153; D154; T155; L156; S157; V158; P159; A160; P161; A162; V163; Q164; P165; E166; E167; L169; K170; K180; P181; T182; P183; S186; E187; S190; S191; S192; S193; I194; R195; E196; R197; P198; P199; E200; E201; E478; Q482; R484; R485; A488; A489; T491; H493; E508; Q511; N512; E515; R652; S654; Y656; Q657; F659; L660; L663; Q664; L667; L668	0.167546	5316.41	9913.51	0.349077	M1; W3; V4; T5; F6; I7; S8; L9; L10; F11; L12; F13; S14; S15; Y17; S18; R19; V21; F22; R23; D25; A26; H27; K28; H33; K36; D37; Q57; P59; E72; F73; K75; T76; A79; D80; E81; A83; E84; N85; C86; T103; E106; T107; E110; Q128; H129; K130; D131; N133; N135; L136; P137; R138; V140; Y164; R168; Q228; K229; F230; R233; A234; K236; A237; V240; E251; F252; A253; S256; K257; V259; T260; D261; K264; D279; D280; D283; L284; Y287; E290; N291; L326; P327; D332; F333; S336; K337; D338; N342; E345; A346; K347; D348; V349; F350; L351; G352; M353; L355; E357; R360; R361; L371; A374; K375; E378; P440; Q441; V442; S443; T444; P445; T446; L484; L487; H488; E489; K490; T491; P492; V493; T498; C501; T502; E503; S504; L505; V506; Y521; V522; K524; E525; N527; E529; T530; F531; T532; F533; H534; D536; T539; L540; K548; T551; A552; E555; K558	0.239737	5016.99	10134.5	0.331122	5.99996	2.32257	-52.9141	-71.1438	0.031779
Q16891	P52292	G107; P108; L109; K110; I111; S112; S113; S115; E116; V117; D154; T155; L156; S157; V158; P159; A160; P161; A162; V163; Q164; P165; E166; E167; S168; L169; K170; T171; D172; H173; P174; E175; I176; E178; K180; P181; S186; E187; A189; S190; S191; E196; E478; Q482; R485; Q486; A488; A489; D492; H493; R495; D496; V497; R499; V500; Q503; L522; Q523; R526; L527; Q529; E530; Q531; D533; N534; T536; L537; D538; N540; T541; Y543; A544; R545; R547; G548; I549; Q551; A552; S555; H556; A559; E562; E704; L732; Q736; E739; I740; A743; S746; A747; I750; G751; Q754; V755; Q756; P757; E758	0.127968	3679.58	8177.12	0.310338	L14; F17; K18; G21; K22; T25; E26; R29; E33; V36; K40; A41; K42; K43; D44; D45; M47; L48; K49; R50; R51; V53; S54; S55; F56; N67; R68; N69; Q71; T73; V74; N75; W76; S77; V78; D80; A99; R101; K102; L103; S105; R106; E107; K108; Q109; P110; P111; I112; D113; N114; R117; W142; S149; T151; E153; Q154; W231; R238; E266; A269; D270; W273; Y277; L307; P308; T311; P312; R315; K348; T349; N350; K353; E354; K392; K395; D433; T434; K435; L438; N481; E482; S483; K486; V507; P508; E509; T511; E513; G514; T516; F517; Q518; V519; Q520; D521; G522; P524; G525; F527; F529	0.189036	3644.59	7485.99	0.327439	4.09603	5.1883	-22.7198	-36.4493	0.497842
Q16891	P54257	M1; L2; R3; A4; L7; S8; V10; T11; Q15; L18; Y33; S34; T35; S36; G37; L41; A49; L52; F53; V54; G55; G57; I58; L109; I111; S112; S113; V114; V117; A125; S126; Q129; K132; G133; P136; A137; A139; T140; T143; E144; A146; Q147; I149; S150; D154; T155; L156; V158; P159; P161; A162; V163; Q164; P165; E166; S168; L169; K170; T171; H173; P174; E175; I176; G179; T182; P183; S186; E187; S190; S193; I194; K257; M260; D261; S263; E264; W274; V354; V355; Y358; H359; V362; V363; A365; R366; D368; F369; K370; E372; L373; W384; V389; S390; L392; A393; D394; L396; L401; L404; I405; H407; A408; H409; R411; I412; D413; L415; N416; E418; L419; E421; Q422; K423; E426; K427; I430; T431; A433; L434; E435; K438; K442; F445; D446; V449; L453; H456; R457; I460; Q461; Q464; D465; I468; R472; L483; H490; L494; V497; L498; Q501; L505; E508; F509; N512; L513; K516; L517; E519; Q520; Q523; F524; L527; S528; Q531; V532; F535; L537; D538; I539; N540; T541; A542; Y543; A544; R545; L546; R547; G548; I549; E550; Q551; A552; V553; H556; A559; E560; A563; R564; H567; Q568; W570; L571; S572; E574; A575; K577; Y578; M580; K581; T582; S583; S584; A585; E586; P588; I590; Y626; S627; E628; E629; T630; R632; A633; R634; Y636; A637; V638; Q639; K640; L641; R643; R644; V645; F659; Y662; L663; S665; L666; L667; L668; F669; P670; Q672; Q673; S695; Y696; I698; E699; H700; G701; D702; L703; E704; K735; E739; T742; A743; S746; A747; G749; I750; T753; Q754; V755; Q756; P757; E758	0.325858	8519.54	17957.4	0.321773	I169; T170; Q171; V174; K175; M177; L178; Y179; L181; E182; L185; P186; W189; E190; S191; V192; T193; Y194; G195; M196; V197; L198; Q199; R200; E201; L204; N205; A207; A208; I210; G211; Q212; L214; V215; N218; L221; M347; L350; E354; Q355; S357; E358; A359; Q361; Q362; M363; E365; L366; E368; V369; L370; L372; R373; L374; N376; Y377; E378; R379; Q380; Q381; E383; V384; L387; Q388; V391; L392; L394; Q395; R397; C398; R399; Y401; G402; T405; L408; Q409; L412; E415; K416; Q419; M420; L422; Q423; E424; S426; V427; W428; V429; G430; S431; Q432; L433; Q434; D435; L436; R437; E438; K439; Y440; M441; D442; C443; G445; M446; L447; I448; E449; M450; E453; V454; L457; R458; Q460; P462; V463; S464; T465; G466; S467; A468; T469; H470; Y471; P472; Y473; S474; V475; L477; E478; T479; L480; P481; F483; Q484; E485; L487; A488; E490; L491; R492; S494; L495; M498; I499; Y504; F505; M506; R508; N509; E511; M512; P513; R514; S518; S519; R521; Y522; R525; Y526; E528; D529; R530; Q532; V533; F536; E537; E540; G541; L544; D547; I548; F554; P573; A574; E575; E576; V578; M579; A582; V585; S586; T589; E593; L597; E601; R604; L622; D623; M624; V627; L628; L631; W634; Q635; H638; Y639; R640; Q642; L643; R644; K646; M647; K650; G651; C653; P654; H655; G656; A657; L658; P659; A660; R663	0.317437	8712.96	18255.3	0.323082	3.48179	1.7409	-116.354	-135.256	0.015542
Q16891	P68104	K170; H173; P174; E175; K180; P181; T182; P183; A184; L185; S186; E187; E188; A189; S190; S191; S192; S193; I194; R195; E196; R197; E201; V202; A204; R205; L206; Q208; Q209; K211; Q212; E213; V215; K216; K315; E316; A318; G319; I468; E469; V471; R472; D473; M475; E476; N477; E478; M479; R480; Q482; L483; Q486; A487; H490; T491; L494; V497; L498; Q501; E504; L505; E508	0.081794	2406.34	4910.05	0.328898	M1; G2; K3; E4; V16; D17; G19; K20; S21; T22; I34; D35; R37; T38; K41; F42; A46; M49; G50; K51; G52; S53; F54; A57; W58; L60; D61; K62; K64; A65; E66; E68; R69; G70; I71; T72; I73; D74; S76; L77; A92; P93; G94; H95; R96; D97; D252; Y254; K255; I256; G257; I259; V262; V264; S291; E293; M294; H295; H296; E297; A298; G309; N311; R322; P350; M429; R430; Q431	0.147186	2380.45	4842.8	0.329554	7.10288	7.10288	-17.114	-30.9874	0.238342
Q16891	Q16891	M1; L2; R3; C5; Q6; L7; V10; A14; C17; L18; F22; L24; R25; L27; R28; P29; C30; R31; R32; G55; G56; G57; I58; G59; T61; I62; T78; I79; P80; Y81; K84; L85; M88; V89; L90; A145; I148; I149; A151; A152; G153; D154; T155; L156; V158; P159; P161; A162; Q164; P165; E166; E167; S168; L169; K170; T171; D172; H173; P174; G177; E178; G179; K180; P181; T182; P183; L185; S186; E187; A189; S190; S191; S193; R195; E196; P198; P199; V202; Y358; F369; W384; V389; A393; T398; L401; N402; L404; I405; A406; A408; H409; R411; I412; D413; L415; N416; E418; L419; Q422; K423; E426; K427; H429; I430; A433; L434; Q437; K438; E441; F445; A448; V449; A452; L453; H456; R457; I460; Q461; E463; Q464; K467; I468; V471; R472; M475; E476; E478; M479; Q482; L483; Q486; A487; A489; H490; D492; H493; L494; D496; V497; L498; R499; V500; Q501; E502; E504; L505; K506; S507; E508; F509; E510; Q511; N512; L513; S514; E515; K516; L517; S518; Q520; E521; L522; F524; R525; L527; S528; Q529; Q531; V532; D533; F535; T536; D538; I539; N540; A542; Y543; R545; L546; R547; I549; E550; V553; Q554; H556; A557; E560; E561; R564; H567; Q568; W570; L571; S572; E574; A575; Y578; S579; K581; T582; S583; S584; A585; E586; P588; I590; P591; S594; A595; E597; A598; A601; N602; Y626; S627; E629; T630; R632; A633; R634; Y636; A637; V638; K640; L641; R644; V645; Y658; Y662; H700; E716; V720; D723; W724; G749; I750; T753; Q754; V755; Q756; E758	0.317942	9472.02	19671.9	0.325008	M1; L2; R3; C5; Q6; L7; V10; A14; C17; L18; F22; L24; R25; P26; L27; R28; P29; C30; R31; R32; T35; G55; G56; G57; I58; G59; T61; I62; T78; I79; P80; Y81; K84; L85; M88; V89; L90; A145; I148; I149; A151; A152; G153; D154; T155; L156; S157; V158; P159; P161; A162; Q164; P165; E166; E167; S168; L169; K170; T171; D172; H173; P174; E178; G179; K180; P181; T182; P183; L185; S186; E187; A189; S190; S191; S193; R195; E196; P198; P199; V202; Y358; F369; W384; V389; L392; A393; T398; L401; N402; L404; I405; A406; A408; H409; R411; I412; L415; N416; E418; L419; Q422; K423; E426; K427; H429; I430; A433; L434; Q437; K438; E441; F445; A448; V449; A452; L453; H456; R457; I460; Q461; E463; Q464; K467; I468; V471; R472; M475; E476; E478; M479; Q482; L483; R485; Q486; A487; A489; H490; D492; H493; L494; D496; V497; L498; R499; V500; Q501; E502; E504; L505; K506; S507; E508; F509; E510; Q511; N512; L513; S514; E515; K516; L517; S518; Q520; E521; F524; R525; L527; S528; Q529; Q531; V532; D533; F535; T536; D538; I539; N540; A542; Y543; R545; L546; R547; I549; E550; V553; Q554; H556; A557; E560; R564; H567; Q568; W570; L571; S572; E574; A575; Y578; S579; K581; T582; S583; S584; A585; E586; P588; I590; P591; S594; A595; E597; A598; A601; N602; Y626; S627; E629; T630; R632; A633; R634; Y636; A637; V638; K640; L641; R644; V645; Y658; Y662; H700; E716; R719; V720; D723; W724; G749; I750; T753; Q754; V755; Q756; E758	0.32058	9479.02	19827.7	0.323442	3.27159	3.27159	-149.949	-175.247	0.000209
Q16891	Q5T3J3	V10; S39; L41; T42; K45; G48; A49; L52; F53; G55; G56; G57; I104; S106; P142; T143; E144; A145; A146; Q147; I148; S150; A151; D154; T155; V158; P159; A160; P161; A162; Q164; P165; E166; E167; L169; K170; T171; D172; A184; L185; S186; E187; S190; S191; I194; R195; E196; S253; N254; K257; M260; D261; S263; E264; A318; V336; D339; N340; K343; K344; A347; S350; E351; K353; V354; V355; Q357; Y358; W384; M387; S388; V389; S390; A393; L404; I405; A408; H409; I412; L419; K423; E426; K427; H429; I430; T431; A433; L434; E435; Q437; K438; L439; E441; A444; F445; A448; V449; A452; L453; H455; H456; R457; E459; I460; Q461; E463; Q464; R466; K467; I468; E470; V471; R472; A474; M475; E476; E478; M479; T481; Q482; L483; R485; Q486; H490; H493; L494; V497; L498; Q501; E502; L505; K506; F509; N512; L513; K516; L517; Q520; E521; F524; L527; S528; E530; Q531; V532; N534; F535; D538; I539; N540; T541; A542; Y543; R545; L546; R547; G548; I549; E550; A552; V553; H556; A557; E560; E561; A563; R564; H567; Q568; W570; L571; A575; Y578; S579; T582; S583; S584; A585; E586; I590; S594; A595; A598; T753; Q754; V755; Q756; P757; E758	0.24934	6516.01	13310.8	0.328646	D354; K369; G371; T372; V374; S377; Q378; Q381; Q382; V385; S386; T389; P390; R392; K393; D394; L396; Q397; S400; S401; V404; T405; I407; S408; R409; V411; V412; V415; L416; K418; S419; M424; E425; T426; K427; S430; N431; Q433; L434; M437; A438; L440; R441; K444; N445; E448; K449; S451; P452; H458; Y465; I496; R499; K500; V503; S506; I507; I510; S511; V514; D515; T518; S521; Q522; V525; F526; Q529; E530; I533; H534; M537; D567; A568; F570; K571; F574; G575; L576; T577; K578; R581; V582; T585; R586; P588; D589; T592; S593; F600; S601; V604; K605; T608; M615; K622; Q664; L665; L666; S667; S668; I669; L670; P671; T672; A712; E715; Q716; F719; F720; K722; N723; Y724; E726; D727; I728; F729; P730; V731; T732; P733; P734; E735; L736; E737; E738; T739; I740; R741; E743; K744; I745; R746; R747; L748; K749; Q750; V751; L752; R753; E754; K755; E756; A757; A758; L759; E760; E761; M762; R763; K764; K765; M766; H767; Q768; K769	0.20156	6975.53	12620.9	0.35596	4.59547	2.81658	-84.0013	-104.835	0.007616
Q16891	Q8N2W9	T42; T43; G44; K45; I46; A47; G48; A49; L52; P108; L109; L156; V158; E178; G179; K180; P181; P183; P199; E200; A203; A204; A207; E210; N477; R480; T481; Q482; R484; R485; Q486; A488; A489; D492; H493; R495; D496; R499; V500; E502; Q503; E504; K506; S507; E510; Q511; S514; E515; L517; S518; Q520; E521; L522; F524; R525; S528; Q529; V532	0.076517	1899.9	4042.27	0.319732	M22; G25; F26; G28; K31; E53; K57; E60; L61; E63; T64; A67; K68; N70; S71; E72; A74; P75; Q76; P77; H78; R79; P80; L81; D82; P83; L84; T85; M86; H87; S88; T89; Y90; D91; R92; V96; P97; Q154; N155; N211; K215; H218; S219; Y220; C221; S222; L248; M456; G459; P461; G462; A463	0.101961	2064.73	3880.48	0.347293	8.07138	2.52231	-9.02102	-17.9858	0.447559
Q16891	Q9GZM8	S138; A139; A141; P142; T143; E144; A145; A146; Q147; I148; I149; S150; A152; G153; D154; L156; S157; V158; K180; P181; T182; P183; A184; L185; E187; S191; S192; S193; I194; R195; E196; P198; P199; V202; L206; K257; M260; D261; S263; K343; E351; V354; Y358; V362; A365; R366; F369; L373; W384; V389; S390; L392; A393; D394; L396; T398; D399; L401; N402; L404; I405; A406; A408; H409; R411; I412; L415; N416; L419; Q422; K423; E426; K427; I430; L434; Q437; K438; E441; K442; F445; D446; V449; A452; L453; H456; R457; I460; Q461; Q464; D465; K467; I468; V471; R472; M475; E476; M479; Q482; L483; Q486; A487; H490; L494; V497; L498; Q501; E502; L505; K506; E508; F509; E510; N512; L513; K516; L517; Q520; Q523	0.155673	4399.18	9238.09	0.322585	M1; D2; E4; D5; I6; P7; D8; F9; S10; S11; L12; E14; E15; T16; Y18; W19; K20; E21; L22; S23; K25; Y26; K27; S29; F30; E32; A33; R34; E36; L37; V38; F40; Q41; S44; R45; L47; E48; A49; L51; E52; L55; A58; E59; N62; R63; Q66; N69; Q70; K73; Y74; E77; A78; E81; K82; E84; H85; A88; Q89; K92; Q93; V96; L97; D99; D100; Q103; T104; A106; I107; Q110; L111; K113; Y114; V115; E117; L118; E119; A121; N122; D124; L125; E126; R127; A128; K129; A131; T132; I133; S135; L136; F139; L143; L341; P342; L343; S344; V345	0.278261	4393.39	8951.58	0.329217	4.32183	4.09437	-64.9972	-80.1307	0.003097
Q16891	Q9Y512	M1; L2; R3; A4; C5; Q6; L7; S8; G9; V10; T11; A12; A13; A14; Q15; S16; L18; G20; K21; F22; V23; L24; R25; R28; P29; C30; R31; R32; Y33; S34; T35; G37; S38; S39; G40; L41; T42; T43; G44; K45; I46; A47; G48; A49; G50; L51; L52; F53; V54; G55; G56; G57; I58; T61; I62; V75; I79; P80; Y81; S82; K84; L85; F86; M88; V89; K130; S138; P142; A145; A146; I148; I149; A151; A152; G153; D154; L156; S157; V158; P159; A160; P161; A162; Q164; I176; K180; P181; T182; P183; S186; A203; E478; T481; Q482; R484; R485; A487; A488; A489; T491; D492; H493; R495; D496; R499; Y656; F659; L660; L663; L666; L667	0.146438	4515.81	8633.44	0.343427	E10; P13; S14; S15; G16; P17; F19; L22; G23; E24; E25; E27; V46; V47; Q48; H49; V50; H51; F52; D53; G54; L55; G56; R57; T58; K59; D60; I63; I64; I67; F71; R97; Q98; L112; E121; V122; T123; E124; L125; R126; R127; L128; T129; G130; S131; Y132; N133; T134; M135; V136; G137; N138; N139; E140; G141; S142; M143; L145; L147; L149; F161; F163; Y165; G166; T167; K168; T170; S171; Y172; Y193; V195; T196; G197; F199; P200; W201; S202; S203; L204; E206; D208; E229; V231; R233; L238; S239; R240; T241; K255; E284; F295; K297; I333; A334; D335; R336; F337; Y338; P342; T343; S349; M350; H351; Q356; E358; G359; D360; Y361; L434; I437; A438; L440; L442; M448; V450; Q451; T452; G453; D454; R455; I456; C457; D458; G459; V460; Q461; F462; G463; A464; G465; I466; R467	0.28145	4151.64	7439.13	0.358185	8.53769	2.30748	-44.3029	-64.4528	0.124227
Q17R89	P60953	R291; A293; P294; S295; A296; S297; K298; L299; G325; K328; S329; R332; T420; P475; D476; M477; D478; P479; A480; D481; R483; R490; P491; L492; S493; V494; A495; D497; N498; M499; R518; V519; M520; D521; T522; S531; A532; G533; R534; P568; A569; A570; P571; A572; L573; P575; P582; P584; E585; R586; T587; S588; T589; T590; K591; K593; E594; L595; S596; P597; G598; A600; Q601; G603; S604; P605; G606; P626; A628; P630; S631; P632; S633; Q634; P635; P636; A637; D638; Q639; S640; T643; L644; V647; S648; K650; L651; P653; I654; P766; G767	0.110024	2810.72	4895.58	0.36473	M1; T3; K5; D11; G12; A13; V14; G15; K16; T17; C18; I21; T25; F28; P29; S30; E31; Y32; V33; P34; T35; V36; F37; D38; N39; Y40; A41; T52; G54; F56; A59; G60; Q61; E62; D63; Y64; D65; R66; L67; P69; L70; S71; P73; Q74; S83; V85; S86; P87; S88; S89; E91; N92; E95; K96; P99; E100; H103; H104; T115; Q116; D118; L119; D122; S124; T125; K128; L129; K131; N132; Q134; A159; L160; L190; L191	0.387435	2975.24	4597.93	0.392866	6.91328	3.45664	-27.6813	-40.2825	0.117028
Q17R89	P63000	E286; E287; R291; V292; A293; P294; S295; A296; S297; L299; A318; D319; P320; H321; G325; K328; S329; R332; K396; M397; N401; I404; V405; P408; N409; E416; N418; I419; T420; M423; S427; L492; V494; A495; T496; D497; N498; M499; G516; V517; R518; V519; M520; D521; T522; V525; P568; S574; P575; S576; I654; P655; K657; V658; P659; F660; G661; Q662; A665; M666; D668; Q669; S670; A671; G672; Q673; P674; S675; P676; V677; L679; S680; P681; T682; K731; P732; R733; R735	0.095355	2313.97	4090.04	0.361331	M1; A3; K5; D11; G12; A13; T17; I21; Y23; T24; T25; N26; A27; F28; P29; G30; E31; Y32; I33; P34; T35; V36; F37; D38; N39; Y40; S41; A42; N43; V44; N52; G54; W56; D57; G60; Q61; E62; D63; Y64; R66; L67; L70; S71; P73; Q74; S86; A88; S89; E91; N92; A95; K96; E131; K132; K133; L160; Q162	0.296875	2447.33	4121.98	0.37254	7.14091	5.04064	-24.5823	-36.5955	0.239753
Q17RB8	A6NGQ2	M1; S2; S3; A5; V6; A7; R8; G12; G13; S14; R15; M17; A18; P19; A20; P21; Q22; G23; R24; G25; F27; W28; V30; G31; S34; G35; R37; L38; A41; R47; L50; R53; E56; L57; L60; A88; D91; F95; L99; W105; S106; V110; R154; R156; L157; C158; R159; R161; A172; E173; G174; T175; A176; P177; R178; P179; P180; P181; E310; F352; S356; V357; M358; E359; E360; S363; L364; P367; S368; P369; Q371; S372; E373; E374; I375; A390; A393; Q394; I396; N397; T399; R404; F571; V572; C573; T574; M575; A576; Y577; V580; P581; C582; P583; L584; H585; V586; F587; E588; R590; Y591; K604; S611; T613; R627; N628; V629; H630; L632; R636; V638; V639; D640; Q705; L707; Q708; H709; F710; G711; A735; V739; P741; Q744	0.157827	3856.81	8116.98	0.322104	M1; V2; D3; D4; A5; G6; A7; A8; E9; S10; R12; K14; Q15; T16; P17; A18; H19; S20; L21; E22; L24; R25; L27; P28; L29; P30; R35; W39; W40; F41; P42; Q44; E45; L46; R47; D48; P49; L50; V51; F52; Y53; L54; E55; D60; E61; L62; G64; P65; A68; I69; E72; M73; W75; T76; S77; Q78; D84; I85; V86; D87; S88; L91; E93; R99; P100; R101; V102; N104; R105; V106; K107; S108; M109; L110; L111; C112; L113; W115; F116; H117; R118; E119; H120; R123; M127; L130; E131	0.583893	4185.75	7614.36	0.354721	2.98412	3.73015	-45.3105	-56.2197	0.050553
Q17RB8	A8MQ03	E132; R192; T193; V195; N198; H199; E202; R209; R213; S475; D476; E478; S480; L481; C482; M483; R484; F487; C494; H496; C499; N501; C502; R505; C506; L507; H509; A510; P511; Y512; C513; P514; L515; C516; K517; E518; K521; R550; I553; Y554; E557; E560; L561; N567; F571; V572; C573; T574; M575; A576; Y577; V580; P581; C582; P583; L584; H585; V586; F587; E588; P589; R590; Y591; R592; R597; V610; S611; N615; S616; F617; R627; N628; H630; F631; L632; P633; D634; R636; V638; D640; K651; R652; G653; M654; K655; D656; G657; C659; T660; A661; D662; W694; L698; R699; R701; F702; Q705; I706; L707; Q708; H709; F710; G711; A735; V736; L737; P738; V739; D740; P741; Y743; Q744; K759; H762; I763; Y766; F767; D770; Q771	0.153946	4111.02	6905.88	0.373156	M1; D2; P3; E5; M6; V7; N10; Y12; H14; I15; S16; I17; P18; R19; L22; R23; L26; G27; L30; E31; A33; S34; S37; S38; M42; Q43; P44; L45; P46; P49; C50; A51; P52; E53; P54; T55; H56; L57; L58; Q59; P60; T61; V63; K67; G71; N72; Q73; G74; A75; A76; P77; I78; Q79; N80; Q81; W84; Q85; N89; Y91; S92; S93; S94; R96; Q97; A98; G99; L100; T101; Y102; A103; G104; P105; P106; P107; A108; G109; R110; G111; D112; I114; A115; H116; H117; C118; C119; C121; C123; C124; H125; C126; C127; H128; C129; P130; F132; C133; R134; C135; I143; S144	0.694444	4494.21	8646.16	0.342015	6.50767	2.09175	-44.3846	-60.166	0.216872
Q17RB8	O95391	M1; S2; P4; R8; S10; P11; G12; S14; R15; E16; M17; A18; P19; A20; P21; Q22; F27; W28; V30; G31; G32; S34; G35; H36; R37; L38; E39; R40; A41; A42; A43; S45; E46; R47; E49; L50; L51; R53; R54; E56; L57; L58; A59; L60; G61; G62; H63; L64; K65; G66; L68; E69; A70; A72; A73; R76; R77; A88; D91; C92; L93; V94; F95; N96; Y97; L99; R100; G104; W105; S106; A107; A108; V110; G112; C138; G139; H140; R154; L157; C158; R159; D160; R161; D171; A172; E173; R178; P179; P180; P181; A184; A185; A188; L295; G296; L299; Q300; L303; E310; L323; L326; L327; L332; K333; E334; G335; L336; K337; E338; S340; W341; S342; K370; Q371; E373; E374; I375; P376; E377; V378; T379; S380; E381; P382; V383; K384; G385; S386; R389; R410; S413; E414; P415; L417; S418; E421; E488; K500; E504; D508; K521; E522; A525; D526; R527; R528; Y529; C530; V531; Q533; E536; E537; Y554; T558; F571; V572; C573; T574; M575; Y577; V580; P581; C582; P583; L584; H585; V586; F587; E588; Y591; R592; I595; R596; I599; Q600; T601; G602; K604; Q625; I626; R627; N628; V629; H630; F631; L632; P633; D634; R636; V638; L686; Q690; N697; L698; R699; R701; F702; Q705; I706; Q708; H709; F710; A735; P738; V739; D740; R742; Y743; T758; K759; Q761; H762; I763; T765; Y766; F767; S768; R769; D770; Q771; S772; K773	0.287193	8510.29	14804.7	0.365014	K196; A197; K199; L200; Q201; E203; L204; G207; L209; V210; Q212; A213; N214; H218; Q219; W220; G221; E222; E223; P225; N226; S227; M229; E230; D232; H233; E236; D237; E240; D241; Y243; A244; D245; D246; M249; P250; G251; Q252; N253; F254; D255; S256; R258; R259; I260; T261; V262; R263; N264; L265; R266; I267; Y297; A300; G301; K302; N303; D305; E306; V307; S308; F330; E333; A334; K337; G338; S339; E340; V341; D346; T348; K349; L352; L353; S356; F357; V359; K360; K361; F364; K365; Q368; K369; I372; L373; Y376; G377; L391; A392; Q393; T394; E395; D396; Y397; V398; E399; Y400; S401; R402; T405; I407; K408; Q410; R412; A413; V414; A415; C416; S417; K418; Y419; E420; H426; W432; W436; E438; G439; R440; W441; S448; F449; F450; K451; Y452; S453; Y454; T456; G460; I463; V464; E467; E468; I471; N472; E473; G476; E477; E478; S479; V480; K481; K482; P483; Q484; T485; L486; L489; H490; K493; E497; K501; K504; K507; H508; K510; S511; S512; S513; D514; S515; E518; E532; R535; L536; V539; K540; M543; D546; E547; R548; R550; P551; Y552; N553; S554; M555; Y556; E557; T558; R559; E560; P561; E565; M566; E567; Y569; R570; M571; R573; Q574; R575; P576; D577; D578; P579; M580; A581; S582; F583; L584; G585; Q586	0.34471	8455.48	16967.6	0.332591	6.48364	3.06499	-61.7875	-95.8827	0.194068
Q17RB8	O95678	M1; S2; S3; P4; A5; V6; A7; T9; S10; G13; R15; E16; M17; F27; E29; V30; G31; G32; G33; S34; G35; L38; E49; R53; E173; G174; T175; A176; P177; R178; E381; P382; V383; S386; L387; R389; A390; A393; Q394; I396; N397; T399; M401; P402; A403; R404; C407; R410; V411; E414; P415; S418; R627; N628; H630; D640; K670; E674; I677; K678; R681; D685; P714; E715; R716; E717; E718; N719; L720; Q721; A722; A723; A728	0.094437	2400.48	5223.13	0.314874	G188; S189; R190; T191; V192; R193; Q194; N195; L196; P198; L199; S202; E206; R209; Q210; I214; E222; L225; R226; Q229; D230; V232; E233; K236; V237; Y239; E240; D241; I243; N244; K245; T247; A248; N251; E252; A255; L256; K258; D259; A262; A263; M265; N266; E269; L270; Q326; Y327; D329; I330; R333; S334; E337; W341; K345; K364; I367; S368; N371; I374; Q375; R378; A379; I381; S383; K385; K386; Q387; L391	0.123412	2442.77	5479.84	0.308329	2.06473	2.47768	-11.9219	-16.3744	0.362814
Q17RB8	P0CG20	M1; S2; S3; P4; A5; V6; R8; T9; S10; P11; G12; G13; S14; R15; E16; M17; A18; P19; A20; P21; Q22; G23; R24; G25; R26; F27; W28; E29; V30; G31; G33; S34; G35; H36; R37; L38; E39; R40; A41; A42; A43; E44; S45; E46; R47; L50; L51; R53; R54; E56; L57; A59; L60; G61; G62; H63; L64; K65; G66; L68; E69; A72; A73; R76; R77; E84; C85; G87; A88; D91; C92; L93; V94; F95; N96; Y97; R98; L99; R100; H101; G102; G104; W105; S106; A107; A108; P109; V110; A111; G112; A113; D114; G115; G116; G118; G119; L120; L124; C138; G139; H140; R152; A153; R154; R156; L157; C158; R159; D160; R161; E173; G174; T175; A176; P177; R178; P180; P181; K203; Q300; L303; L306; E310; K316; Q320; L332; K333; G335; L336; S339; S340; S342; S343; L344; P345; C346; K348; N349; R350; P351; F352; D353; F354; H355; S356; V357; M358; E359; E360; S361; S363; L364; E366; P367; S368; P369; K370; Q371; S372; E374; I375; P376; E377; V378; T379; E381; P382; V383; K384; G385; S386; L387; N388; R389; A390; A393; Q394; I396; N397; S398; T399; E400; M401; A403; R404; D406; C407; K409; R410; V411; S412; S413; E414; P415; V416; L417; S418; V419; Q420; V424; L425; L426; K427; R428; L433; D436; V437; N440; R444; K448; K449; G451; E452; P454; N455; E456; I467; E469; E470; I472; D473; V474; S475; E478; C479; S480; L481; C482; M483; R484; F487; E488; K500; N501; C502; R505; C506; H509; A510; Y512; C513; P514; L515; C516; K517; A525; D526; R527; R528; Y529; C530; V531; Q533; E536; E537; V540; K541; Y542; L543; P544; D545; E546; L547; S548; K551; I553; Y554; D555; E557; N567; V572; E588; P589; R590; Y591; L593; R597; I599; Q600; G602; K604; S611; D612; T613; Q614; N615; S616; I626; R627; N628; V629; H630; F631; L632; P633; R652; G653; M654; K655; D656; G657; Y658; C659; T660	0.393273	11331.2	18168.6	0.384111	M1; R3; E4; S7; C8; G11; T12; R15; R19; K20; P21; K22; K23; P24; H25; Y26; I27; P28; R29; P30; W31; Y35; Y37; K38; C39; F40; Q41; S59; L60; L68; W74; R77; S80; T81; T82; P83; R84; P85; H86; A87; P88; T89; R92; E95; P98; G99; Q101; P102; Q103; A105; R106; P107; T108; G109; A110; A111; P112; A113; P114; D115; L116; V117; A119; D120; I121; H122; S123; L124; H125; C126; G127; G128; G129; K131; S132; R133; A134; K135; G136; P138; D169; P170; R171; A179; A181; G182; P183; P195; G196; F198; P199; E200; H202; S203; L204; L206; S207; V211; N212; Y213; P214; L215; S216; P217; G218; L219; F220; L223; S226; P262; R263; L264; Y266; P267; L268; L270; E271; H272; T273; L274; G275; L276; L283; A284; K285; A286; P287; V288; S289; P290; R291; S292; P293; S294; G295; T296; P297; A298; P299; G300; L301; L302; K303; V306; P307; G308; L309; G310; P311; P313; R314; V315; R318; D319; Q322; L346; P347; K348; A349; S350; S352; L353; T354; R355; F356; C357; S358; R359; S360; S361; L362; P363; T364; G365; S366; P383; G384; P385; E386; L389; G399; G423; Q424; L425; G426; P427; A428; G429; G430; L431; P433; R434; P435; R437; E438; Q439; K442; E446; T449; I450; Q452; A453; L454; Q456; A457; V458; R459; P460; P461; D462; A463; P464; L465; D466; L467; V469; K470; R471; A472; K475; G476; Q478; G481; E482; A483; W484; G485; R486; P487; L493; T494; G495; G496; T497; P498; E499; P500; P501; G502; M503; L504; G505; P506; A507; A508; P509; Q510; P511; F512; S513; S523; S524; V525; P526; P527; P528; G529; L530; P531; L532; A533; A534; P535; D536; P538; V539; I540; P541; G542; S543; G544; W545; G546; T547; C548; V549; A550; T551; R552; S553; S554; Q555; E558; A559; V560; G562; L563; Q564; S565; P566; Q567; A569; E570	0.513135	11202.4	17103	0.395769	7.81056	4.08279	-91.9648	-148.154	0.401745
Q17RB8	P14373	M1; S2; S3; A5; V6; A7; R8; T9; S10; P11; G13; S14; E16; M17; A20; Q22; G23; R24; G25; F27; W28; E29; V30; G31; G32; G33; H36; E39; R40; A43; E46; R47; L50; L51; R53; R54; L57; L58; L60; G61; G62; H63; F95; W105; S106; A107; V110; P345; C346; K348; N349; P351; F352; D353; F354; H355; S356; V357; M358; E359; E360; S361; L364; P367; S368; K370; Q371; E374; I375; P376; E377; V378; T379; S380; E381; V383; K384; S386; R389; A390; A393; Q394; I396; N397; G451; E452; T453; P454; E456	0.115136	3399.2	7514.68	0.311457	Q176; R179; E180; V183; W184; E185; E187; Q188; L189; Y190; H191; S192; L193; K194; E195; H196; Y198; R199; L200; L201; A202; R203; E205; E206; D208; L209; A210; Y212; N213; S214; N216; G217; A218; T220; Q221; F222; S223; C224; N225; I226; S227; H228; L229; L232; I233; L236; E237; Q240; L255; R257; A258; E259; R260; I261; R262; I263; P264; E265; P266; W267; I268; T269; P270; P271; D272; E275; K276; H278; I279; Q282; K283; F286; L287; S290; L291; F294	0.148148	3428.47	6687.15	0.338929	4.39389	4.10096	-35.837	-47.7062	0.071032
Q17RB8	Q02548	M1; S2; S3; P4; A5; V6; A7; R8; T9; S10; P11; G12; G13; S14; R15; E16; M17; A18; P19; A20; P21; Q22; G23; R24; F27; W28; E29; V30; G31; G32; G33; S34; G35; H36; R37; L38; E39; R40; A41; A42; A43; E44; E46; R47; L50; L51; R53; R54; E56; L57; L58; A59; L60; G61; G62; H63; R77; R82; A88; D91; C92; F95; W105; S106; A107; A108; V110; A111; G112; R154; C158; R159; D160; R161; D171; E173; G174; T175; A176; P177; R178; P179; P181; L182; E310; D311; S480; L481; C482; M483; N501; C502; R505; C506; L507; D508; H509; A510; P511; Y512; P514; K517; E522; L524; A525; D526; R527; R528; C530; F571; V572; C573; T574; M575; Y577; V580; P581; C582; P583; L584; H585; V586; F587; E588; P589; R590; Y591; R592; L593; I599; K604; V610; S611; D612; S616; F617; Q625; I626; R627; N628; V629; H630; F631; L632; P633; D634; R636; V638; D640; V642; R652; G653; M654; D656; G657; C659; W694; N697; L698; R699; R701; F702; S704; Q705; I706; L707; Q708; H709; F710; G711; S712; A735; V736; L737; P738; V739; D740; P741; R742; Y743; Q744; S746; E755; T758; K759; H762; I763; T765; Y766; F767; R769; D770; Q771	0.249677	7783.09	12486.3	0.383982	Y7; P8; T9; P10; Q22; L23; V42; A45; H46; Q47; G48; V49; R50; P51; C52; D53; R56; H62; S66; L69; G70; Y72; Y73; E74; T75; G76; V82; I83; G84; G85; S86; K103; P107; T108; M109; F110; A111; W112; R115; D116; L119; A120; N126; V132; N136; I139; R140; Q145; Q149; P150; V151; P152; I158; V159; T161; G162; S163; V164; T165; Q166; V167; S168; S169; V170; T172; D173; S174; Y179; S180; I181; I184; P190; S191; D193; T194; N195; R197; K198; E201; Q204; E205; N210; G211; H212; S213; L214; R217; D218; F219; L220; R221; Q223; M224; R225; G226; L228; F229; Q233; L234; L237; D238; V240; F241; E242; Q244; H245; Y246; S247; D248; I249; F250; T251; T252; T253; A266; M267; A268; S269; L270; A271; G272; G273; L274; D275; D276; M277; K278; A279; L281; A282; S283; P284; T285; P286; P294; G295; P296; Q297; Y299; P300; I301; V302; T303; G304; R305; L307; A308; T311; L312; P313; G314; Y315; P316; H318; P320; P321; A322; G323; Q324; G325; Y327; S328; A329; P330; T331; L332; T333; G334; V336; P337; G338; E340; F341; S344; P345; Y346; S347; H348; Q350; Y351; S352; Y354; N355; D356; W358; R359; F360; P361; N362; G364; L365; S368; P369; Y370; Y371; Y372; R377; A379; A380; P381; A383; A384; T386; A387; Y388; R390; H391	0.529412	7745.26	13841.8	0.358792	7.34141	3.60631	-67.316	-103.043	0.080412
Q17RB8	Q17RB8	M1; S2; S3; P4; A5; V6; A7; R8; T9; E16; M17; A18; P19; A20; P21; Q22; G23; R24; F27; W28; E29; V30; G31; G32; G33; S34; G35; H36; R37; L38; A41; R47; W48; E49; L50; L52; R53; E56; L57; L60; G61; G62; H63; P80; R82; E84; C85; G87; A88; D91; V94; F95; R98; L99; L103; G104; W105; S106; A107; A108; P109; V110; R159; A167; S168; D171; A172; E173; G174; A176; P177; R178; P179; P181; A184; A185; I186; A187; A188; S189; D190; R192; T193; V195; V196; N198; H199; E202; L272; F273; Q274; L275; P276; D277; Y282; Q304; L308; E310; D311; H355; S356; E359; M401; P402; A403; R404; E405; D406; C407; K409; R410; S413; P415; L417; V419; E421; K422; V424; L426; K427; R428; L430; S431; L432; L433; E434; Q435; V437; V439; R444; L447; K448; Q450; G451; E452; P454; N455; S475; D476; E478; S480; L481; M483; F486; P493; C494; H496; S497; R505; C506; D508; H509; A510; Y512; P514; L515; C516; K517; E518; S519; K521; E522; A525; F571; V572; C573; T574; M575; A576; Y577; V580; P581; C582; P583; L584; H585; V586; F587; E588; P589; R590; Y591; R592; V610; S611; S616; R627; N628; H630; F631; L632; P633; D634; R636; V638; D640; M654; G657; C659; Y688; C692; F695; Q696; L698; R699; D700; R701; F702; R703; S704; Q705; I706; L707; Q708; H709; F710; S712; M713; E715; R716; A735; V736; L737; P738; V739; D740; P741; Q744; F767; D770; Q771	0.298836	8277.16	15524.9	0.34775	M1; S2; S3; P4; A5; V6; A7; R8; T9; E16; M17; A18; P19; A20; P21; Q22; G23; R24; F27; W28; E29; V30; G31; G32; G33; S34; G35; H36; R37; L38; R47; W48; E49; L50; L52; R53; E56; L57; L60; G61; G62; H63; P80; R82; E84; C85; G87; A88; D91; V94; F95; R98; L99; L103; G104; W105; S106; A107; A108; V110; R159; P164; A167; S168; D171; A172; E173; G174; A176; P177; R178; P179; P181; A184; A185; I186; A187; A188; S189; D190; R192; T193; V195; V196; N198; H199; E202; L272; F273; Q274; L275; P276; D277; Y282; Q304; L308; E310; D311; H355; S356; E359; M401; P402; A403; R404; E405; D406; C407; K409; R410; S413; P415; L417; V419; E421; K422; V424; L426; K427; R428; L430; S431; L432; L433; E434; Q435; V437; V439; R444; L447; K448; Q450; G451; E452; P454; N455; S475; D476; E478; S480; L481; M483; F486; P493; C494; H496; S497; R505; C506; D508; H509; A510; Y512; P514; L515; C516; K517; E518; S519; K521; E522; A525; F571; V572; C573; T574; M575; A576; Y577; V580; P581; C582; P583; L584; H585; V586; F587; E588; P589; R590; Y591; R592; V610; S611; D612; S616; R627; N628; H630; F631; L632; P633; D634; R636; V638; D640; M654; G657; C659; Y688; C692; F695; Q696; L698; R699; D700; R701; F702; R703; S704; Q705; I706; L707; Q708; H709; F710; G711; S712; M713; E715; R716; A735; V736; L737; P738; V739; D740; P741; Q744; F767; D770; Q771	0.300129	8265.1	15439.1	0.348676	7.61686	1.81354	-69.706	-103.261	0.012501
Q17RB8	Q3B8N2	M1; S2; S3; P4; V6; R8; R15; E16; M17; A18; P19; A20; P21; Q22; G23; R24; G25; R26; F27; W28; E29; V30; G31; G32; G33; S34; G35; H36; R37; L38; R40; R47; W48; E49; L52; R53; E56; L57; L58; A59; L60; G61; G62; H63; P80; R82; E84; C85; D91; C92; F95; L99; W105; S106; A107; R154; C158; R159; R161; T170; E173; G174; T175; A176; P177; R178; P179; P180; P181; N455; A525; D526; R527; F571; V572; C573; T574; M575; A576; Y577; V580; P581; C582; P583; L584; H585; V586; F587; E588; R590; Y591; I599; K604; V610; S611; T613; I626; R627; N628; V629; H630; F631; L632; P633; V638; D640; W694; R701; F702; Q705; I706; Q708; H709; F710; A735; V736; P738; V739; D740; P741; R742; Y743; Q744; S746; E755; T758; K759; H762; I763; T765; Y766; F767; R769; K773	0.173351	5198.47	9240.41	0.360033	M1; A2; F3; S4; G5; S6; Q7; A8; P9; Y10; L11; S12; P13; A14; V15; P16; F17; S18; G19; T20; Q22; G23; G24; L25; Q26; D27; G28; Q30; T32; N34; G35; A36; V37; L38; S39; S40; S41; G52; F53; K95; G96; M97; P98; F99; D100; C102; L104; Q106; S107; K111; M113; N115; G116; P127; F128; H129; R130; D132; T133; V140; Q141; S143; Y144; S146; F147; Q148; N149; P150; R151; T152; V153; P154; V155; P157; F159; T161; F164; P167; V168; C169; F170; P171; P172; R173; P174; R177; R178; Q179; K180; P181; P182; R185; P186; N188; A190; P191; I192; T193; Q194; T195; V196; I197; H198; T199; V200; S202; S204; G205; Q206; M207; F208; S209; Q210; T211; P212; A213; I214; M217; M218; P233; G234; L236; Y237; P238; S239; I243; S261; H264; I284; G289; S290; E291; E292; P296; R297; Q305; S306; W310; L312; C313; E314; A315; H316; K319; V320; A321; D323; G324; Q325; H326; E329; Y331; H332; R333; L334; R335; N336; L337; P338; T339; H353; Q355	0.455056	5235.42	9799.95	0.348207	6.70891	2.10851	-53.3486	-72.9824	0.028393
Q17RB8	Q3LI64	H509; P511; F571; V572; C573; T574; M575; A576; Y577; V580; P581; C582; P583; L584; H585; V586; F587; E588; R590; Y591; R592; V610; S611; D612; T613; S616; H630; L632; D634; R636; V638; W694; L698; R699; R701; F702; Q705; I706; Q708; H709; F710; A735; V736; L737; P738; V739; D740; P741; R742; Q744; Y766; F767; D770; Q771; K773	0.071151	1697.26	3509.91	0.325947	M1; Y5; Y6; N8; Y9; Y10; G21; G22; L23; G24; Y25; G26; Y27; G28; G29; L30; G31; C32; C38; G39; C40; G41; F42; R43; R44; L45; G48; Y49; G50; Y51; R54; G58; Y59; Y61; G62; C63; G64; S65; G66; S67; G68; Y69; Y70; Y71	0.619718	1865.15	3572.72	0.342992	14.5969	2.80709	-17.7676	-31.1728	0.381542
Q17RB8	Q3LI70	F571; V572; C573; T574; M575; A576; Y577; V580; P581; C582; P583; L584; H585; V586; F587; E588; R590; Y591; V610; S611; S616; N628; H630; L632; R636; V638; D640; C659; W694; N697; L698; R699; R701; F702; Q705; I706; Q708; H709; F710; A735; V736; L737; P738; V739; D740; P741; R742; Q744; I763; Y766; F767; D770; Q771	0.068564	1708.51	3218.77	0.346745	M1; R2; Y3; Y4; G5; Y7; Y8; R9; G10; L11; Y13; F18; G20; L21; G22; Y23; G24; C25; G26; G29; Y30; R31; Y32; G33; S34; Y36; G37; Y39; P46; C48; R49; G51; Y52; G53; F54; G56; F57; Y58	0.655172	1906.09	3264.6	0.368634	6.08643	0	-23.6863	-28.5707	0.099062
Q17RB8	Q3SY46	L507; D508; H509; A510; P511; Y512; K521; E522; L524; F571; V572; C573; T574; M575; A576; Y577; V580; P581; C582; P583; L584; H585; V586; F587; E588; P589; R590; Y591; R592; V610; S611; D612; T613; S616; R627; N628; V629; H630; F631; L632; P633; D634; R636; V638; D640; W694; L698; R699; R701; F702; S704; Q705; I706; Q708; H709; F710; A735; V736; L737; P738; V739; D740; P741; R742; Y743; Q744; Y766; F767; D770; S772; K773	0.09185	2495.16	4439.02	0.359835	F10; S11; S12; C13; S14; H15; G17; Y18; L19; P43; S44; L48; G49; Y53; R54; Q57; E58; W61; L69; E72; Y82; H86; L93; T94; M95; H96; V97; G98; S99; R100; F102; L120; C122; F127; L130; N131; Y132; R133; I134; H135; T136; S137; P138; S139; Q140; S141; S144; R145; F146; C147; H148; P149; I150; F152; P153; P154; R155; W157; F158; H159	0.348837	2439.84	3895.15	0.385138	6.07902	2.83687	-22.2343	-31.4992	0.177698
Q17RB8	Q3SYF9	S3; A5; V6; A7; R8; T9; G385; A390; Q391; S392; D508; H509; F571; V572; C573; T574; M575; Y577; V580; P581; C582; P583; L584; H585; V586; F587; E588; P589; R590; Y591; R592; V610; S611; S616; L632; P633; D634; R636; V638; M654; G657; C659; W694; L698; R699; R701; F702; Q705; I706; Q708; H709; F710; A735; V736; L737; P738; V739; D740; P741; R742; Y743; Q744; K759; H762; I763; Y766; F767; D770; Q771; K773	0.090556	2032.12	3909.27	0.342027	S4; S6; Y7; Y8; G9; G10; L11; G12; Y13; G14; C15; F18; G19; G20; L21; G22; Y23; G24; Y25; S26; C27; G28; C29; G30; S31; F32; R34; L35; G36; Y37; G38; Y41; G42; G43; Y44; C48; C49; H50; P51; S52; C53; Y54; G55; G56; Y57; W58; S59; S60; G61	0.777778	2311.38	4033.8	0.364273	8.28825	0	-29.0752	-37.0678	0.179766
Q17RB8	Q3V5L5	M1; S2; S3; P4; A5; V6; A7; R8; T9; S10; P11; G12; G13; S14; R15; E16; M17; A18; P19; P21; Q22; G23; R24; G25; R26; F27; W28; E29; V30; G31; G32; G33; R37; R40; A41; E44; S45; E46; R47; W48; E49; L50; L51; L52; R53; R54; E56; L57; L58; A59; L60; G61; G62; H63; E84; C85; G87; A88; V90; D91; C92; V94; F95; N96; R98; L99; R100; G102; L103; G104; W105; S106; A107; P109; V110; A111; A113; L151; R152; A153; R154; R159; R161; L162; P164; A165; P177; R178; P179; P180; P181; L182; D297; Q300; L306; E310; D311; F312; A313; K316; L317; Q320; E334; E338; S339; S340; W341; S342; S343; L344; P345; C346; T347; K348; N349; R350; P351; F352; D353; F354; E373; E374; I375; E377; T379; K384; L387; S392; A393; Q394; S395; S398; E400; P402; A403; R404; D406; C407; R410; S413; E414; S418; V419; Q420; E421; K422; G423; V424; L425; L426; K427; R428; K429; L430; S431; E434; Q435; V437; V439; L447; K448; K449; Q450; G451; E452; T453; E456	0.216041	7071.54	11288.5	0.38516	I2; V4; P6; D7; G8; I10; V12; R13; R14; C15; L16; V17; T18; L19; R23; L27; G28; F31; F32; L34; C35; M38; L41; G43; Q44; A47; R48; R49; L50; G51; D52; S53; P54; F55; T56; I57; R58; T59; E60; M62; R68; L71; R72; M74; S75; D76; L78; E79; M81; V82; K83; M85; D86; A89; V128; R154; S161; P163; K164; F165; P166; D167; S169; G170; K171; E173; W174; R176; A177; R178; S181; D182; Y185; E205; W206; F207; R221; F292; E295; E296; S297; G298; V300; F301; R304; P310; E313; R350; G351; S352; D367; Y368; H369; Q372; Q373; K375; R376; G379; L380; F382; K383; R386; I392; D393; T394; F395; G396; T397; E398; Y401; H403; E404; E405; Y406; T408; L409; H410; G411; Y412; R413; T414; N415; W416; Y418; W419; N420; P431; H432; T433; P434; E469; F535; P536; S562; S563; L564; E567; F568; R570; G571; K572; P573; S575; R576; E577; F579; P583; Y584; N587; F588; I589; Y620; P622; Y623; E624; P647; H655; G697; R698; A699; T701; D702; L705; G708; L709; I710; Q722; D733; S734; T735; E736; S737; E738; M739; N740; H741; L742; G750; E752; Y754; L755; Q756; K757; E758; P759; L760; A765; G766; S767; N768; T769; Y771; F780; K782; G783; V785	0.247475	6749.62	11986.3	0.36025	6.80116	5.49881	-50.6003	-85.6078	0.067853
Q17RB8	Q4G0X4	M1; S2; S3; P4; V6; A7; R8; T9; S10; P11; G12; G13; R15; E16; M17; A18; P19; A20; Q22; W28; W48; L52; P80; A81; R82; P83; E84; C85; E132; A165; T166; A167; A169; T170; E173; G174; T175; A176; P177; R178; P179; P180; L182; A183; I186; A187; S189; D190; R192; T193; V195; V196; N198; H199; E202; K203; R209; R213; R217; E220; L221; H223; Q224; R226; E229; K321; E470; D473; V474; S475; D476; E478; C479; S480; M483; F486; H496; S497; P511; Y512; L515; C516; K517; E518; S519; K521; E522; A525; C573; T574; P583; L584; H585; F587; H630; L632; P633; D634; R636; V638; H709; D740; P741	0.133247	2964.43	6275.5	0.320828	N8; G10; G11; K12; M28; P38; T39; K40; R41; D42; S43; Q44; F48; D50; R51; D52; G53; K54; E72; D73; F74; Q75; E76; L79; R82; E83; D85; F86; Q88; L103; M111; N113; T115; N117; Q118; R119; V120; Q121; T122; V123; H124; F125; T126; R128; E129; P131; Q132; Y134; S135; L136; S137; S138; S139; S140; N145; N147; F149; H177; Q179; D180; H183; T185; D187; W188; V189; E199; K202; Q203; N204; L205; K206; H242; P243; L246; D247; F248; M249; N250; N251; I253; R255	0.311538	2981.27	6068.3	0.329438	7.06392	3.36377	-10.5046	-23.5498	0.511795
Q17RB8	Q6NX45	E16; M17; A18; P19; P21; F27; V30; G31; G32; G33; S34; R37; L38; A41; R47; W48; E49; L50; L52; R53; R54; E56; L57; L58; A59; L60; G61; G62; H63; L64; K65; L68; P80; R82; E84; C85; G87; A88; D91; C92; F95; N96; R98; L99; R100; G104; W105; S106; A107; A108; P109; V110; A111; G112; R154; L157; C158; R159; D160; R161; T175; P177; P180; E310; D311; K316; E338; S342; L344; P345; N349; R350; F352; D353; F354; H355; S356; V357; M358; E360; Q450; G451; E452; P454; R528; F571; V572; C573; T574; M575; A576; Y577; V580; P581; C582; P583; L584; H585; V586; F587; E588; P589; R590; Y591; I599; K604; V610; S611; I626; R627; N628; V629; H630; F631; L632; P633; D634; R636; V638; D640; L686; Y688; C692; W694; F695; Q696; N697; L698; R699; D700; R701; F702; R703; Q705; I706; L707; Q708; H709; F710; G711; S712; M713; E715; R716; A735; V736; L737; P738; V739; D740; P741; R742; Y743; Q744; K759; H762; I763; Y766; F767; D770; Q771; K773	0.209573	5675.4	10249.2	0.356391	M1; W2; L3; T5; G13; L16; E17; N18; P19; L20; Q21; E22; C23; P25; A26; L28; E29; E30; W31; A32; L33; I36; S37; R38; S40; V41; I42; S43; Q44; P45; E46; Q47; E49; E50; W52; L54; F59; E60; K63; I64; P65; R66; E67; H69; E85; A87; E88; Q89; G91; T92; S93; E95; R96; T97; N98; D100; L101; H103; T104; S106; W107; G108; G109; N110; W111; E112; Q113; G114; L115; E116; L117; E118; Q120; H121; L124; L142; L143; G145; Y146; V147; G148; E149; K150; P151; M152; C153; A154; E155; N161; Q162; S163; S164; Y165; L166; I167; R168; L170; R171; T174; E176; R177; P178; Y179; T180; I182; Q190; S191; S192; L194; V195; T196; R198; R199; T202; E204; P206; Y207; D218; S219; A264; L266; E267; C268; H269; K270; T284; H285; D351; H369; T370; G371; E372; R373; P374; K376; C377; E378; G381; K382; G383; S462	0.291925	6057.21	11653.6	0.342007	8.01186	1.87512	-40.793	-65.7553	0.06169
Q17RB8	Q6PI77	M1; S2; S3; P4; A5; V6; A7; R8; T9; S10; P11; G12; G13; S14; R15; E16; M17; F27; W28; E29; V30; S34; R37; L38; R40; A41; E44; S45; R47; W48; E49; L50; L51; L52; R53; R54; E56; L57; L58; A59; L60; G61; G62; H63; F71; P80; R82; E84; C85; G87; A88; D91; V94; F95; N96; R98; L99; L103; G104; W105; S106; A107; A108; E132; R144; R148; A153; R154; R159; R161; L162; P163; P164; T166; S168; A169; T170; D171; E173; G174; T175; P177; R178; P180; F191; R192; T193; V195; V196; N198; H199; E202; L306; E310; D311; F312; A313; K316; L317; Q320; L344; P345; C346; T347; N349; V474; S475; D476; E478; C479; S480; L481; C482; M483; R484; L485; F486; C494; H496; C502; R505; C506; H509; A510; P511; Y512; P514; L515; C516; K517; E518; K521; K552; I553; E556; E557; E560; F571; V572; C573; T574; M575; T579; V580; P581; P583; L584; H585; V586; F587; E588; P589; R590; Y591; R592; R597; Q605; V610; S611; D612; T613; Q614; S616; A618; Q625; I626; R627; N628; H630; L632; D634; R636; V638; D640; V642; G643; G644; K645; M654; K655; D656; G657; C659; Y688; S689; Q690; C692; S693; W694; F695; Q696; N697; L698; R699; R701; F702; R703; Q705; I706; L707; Q708; H709; F710; G711; S712; M713; P714; E715; E717; A728; A735; V736; L737; P738; V739; D740; P741; R742; Y743; Q744; L745; S746; K759; H762; I763; L764; T765; Y766; F767; S768; R769; D770; Q771; S772	0.302717	8526.98	14631.3	0.368205	M1; T4; K5; T8; R9; Q11; A12; K13; E15; K16; A19; I20; A22; K23; A26; V34; R35; V37; A38; K39; R41; A42; K43; K45; A46; K47; T48; G49; S50; T52; D53; A56; E57; A60; V61; N64; K65; N94; S96; T97; S98; S99; T100; C101; K102; N103; A105; G106; T107; W110; W112; E115; E116; T118; I119; S121; W122; F123; G126; E127; A129; G130; N131; S132; F133; S134; T135; K136; I142; A154; A155; A157; D158; E167; E168; E169; E170; E171; N172; V173; I174; G175; N176; W177; F178; W179; E180; G181; D182; D183; T184; S185; F186; D187; P188; P190; K191; P192; V193; S194; R195; I196; V197; K198; P199; Q200; P201; V202; Y203; I205; T218; I219; W220; P221; N222; A223; P224; A225; Q236; A237; N255; C257; S258; L259; P260; V261; A262; T263; A264; C265; R266; P267; S268; R269; I299; R302; E303; G306; K308; C318; Y319; M320; D321; E323; E324; K327; A347; P355; F356; E359; F360; I361; N362; E363; V364; G365; V366; V367; T368; L369; E371; S372; L373; L374; S375; F376; P377; S378; P379; E380; M381; R382; K384; T385; V386; L389; N390; P391; P392; S393; G394; D395; E396; R397; Q398; R399; K400; I401; E402; L403; H404; K406; H407; M408; K410; E411; S414; F415; P416; P420; G421; Q423; S424; G425; I428; L432; D435; V437; Y440; I441; N444; Y445; K459; P475; H516; R518; K519; G520; S521; V523; R538	0.404022	8642.96	15398.7	0.3595	7.33841	3.84393	-64.17	-104.422	0.144011
Q17RB8	Q8IUC0	M1; S2; S3; P4; A5; V6; A7; S14; R15; E16; M17; A18; P19; R24; G25; R26; F27; E29; V30; G31; R37; P137; D160; R161; L162; P163; P164; E441; D442; G443; R444; N445; K446; L447; K448; L507; H509; A510; P511; K521; E522; A525; D526; R528; F571; V572; C573; T574; M575; A576; Y577; V580; P581; C582; P583; L584; H585; V586; F587; E588; P589; R590; Y591; R592; I599; K604; V610; S611; T613; R627; N628; V629; H630; F631; L632; P633; D634; R636; V638; D640; L698; R699; R701; F702; S704; Q705; I706; L707; Q708; H709; F710; G711; A735; V736; L737; P738; V739; D740; P741; R742; Y743; Q744; S746; K759; H762; I763; T765; Y766; F767; R769; D770; Q771	0.14489	3664.57	6787.49	0.350607	F10; S11; S12; R13; S14; C15; G16; Y18; L19; Y21; P22; A23; S24; S25; C26; G27; F28; S29; P31; S32; N33; Q34; V35; Y36; L40; S44; T45; C46; Q47; L48; G49; S51; L52; Y53; S69; Y70; V71; E72; C76; Q77; T78; Y81; R82; R84; T85; S86; L87; L88; C89; S90; P91; C92; T94; F102; G103; S109; L110; G111; Y112; G113; S114; R115; S116; C117; Y118; S119; V120; G121; C122; G123; S124; Y132; G133; G134; C135; G136; F137; P138; S139; L140; G141; Y142; G143; V144; G145; F146; C147; R148; T150; Y151; L152; R155; S156; C157; Q158; S159; Y162; R163; P164; T165; Y172	0.587209	3905.67	6704.87	0.368094	8.71835	2.11354	-31.9842	-49.6138	0.330003
Q17RB8	Q8IUG1	R47; W48; E49; L50; L52; R53; E56; L57; L60; F71; R82; E84; C85; G87; A88; D91; W105; A107; P137; R149; A153; R154; C158; R159; D160; R161; L162; P164; S168; A169; D171; E173; T175; A176; P177; R178; P179; P180; P181; L182; A183; E310; D311; A313; K316; L317; Q320; F352; D353; F354; H355; S356; V357; M358; E359; Q362; K500; E504; A525; D526; R527; R528; Y529; C530; F571; V572; C573; T574; M575; A576; Y577; V580; P581; C582; P583; L584; H585; V586; F587; E588; R590; Y591; R596; I599; Q600; K604; V610; S611; D612; T613; I626; R627; N628; V629; H630; F631; L632; P633; R636; V638; D640; L698; R699; R701; F702; Q705; I706; Q708; H709; F710; A735; V736; L737; P738; V739; D740; P741; Q744; Y766; F767; D770; Q771	0.157827	4056.9	7350.32	0.355643	M1; C4; Q5; T6; S7; F8; C9; G10; Y11; P12; S13; C14; S15; T16; G18; T19; C20; G21; S22; S23; C25; Q26; P27; S28; E31; T32; P37; Q41; T42; S43; F44; C45; G46; F47; P48; S49; F50; S51; T52; S53; G54; T55; C56; S57; S58; S59; C60; C71; Q72; P73; S74; C75; C76; Q77; T78; S79; S80; T83; G84; C85; G86; I87; G88; G89; I91; Y93; S98; A101; V102; R105; I106; R107; W108; C109; R110; P111; D112; R114; V115; E116; G117; T118; V125; V126; S127; C128; T129; P130; P131; T132; C133; Q135; L136; H137; H138; E140; P146; S147; C149; G150; Q151; S152; C153	0.616766	4315.34	6592.54	0.395617	10.0332	0	-43.1513	-61.8008	0.208065
Q17RB8	Q8IWZ5	M1; S2; S3; P4; A5; V6; A7; R8; T9; S10; G12; G13; R15; E16; M17; A18; P19; A20; P21; Q22; G23; R24; G25; R26; F27; W28; E29; V30; G31; G32; G33; S34; H36; R37; L38; R40; A41; E44; S45; R47; L50; L51; R53; R54; L57; L58; A59; L60; G61; E69; A70; A73; R77; D91; C92; F95; R98; W105; S106; A107; R154; C158; R159; R161; E310; S340; W341; S342; S380; E381; P382; K384; G385; S386; L387; R389; H509; P511; K521; L524; F571; V572; C573; T574; M575; P581; C582; P583; L584; H585; F587; E588; P589; R590; Y591; R592; S611; D612; T613; Q614; N615; S616; R627; N628; H630; L632; P633; D634; R636; V638; D640; W694; N697; L698; R699; D700; R701; F702; R703; S704; Q705; I706; L707; Q708; H709; F710; G711; S712; A735; V736; L737; P738; V739; D740; P741; Q744; Y766; F767; D770; Q771; K773	0.182406	5609.97	10735.3	0.343217	C22; S23; C24; L25; P43; Y44; K45; R94; C95; R97; F157; P160; E167; L170; R171; Q174; K175; H176; A177; E178; V179; T180; E181; N182; F183; F184; I185; L186; C196; M197; P198; Y199; S200; N201; K202; M203; Q204; L205; P206; E207; Y209; Q239; V240; R250; C254; R255; L256; L258; F266; H267; V270; A271; M272; Q273; D274; H275; D286; E287; I289; C290; I291; H292; H293; P294; S295; N304; D305; K307; L309; T311; F312; C313; F315; S316; F317; H318; N319; G320; H321; K343; Y349; E350; N353; D354; M356; E357; I360; R462; R468; V510; H511; S512; E513; T514; M515; I516; R518; K519; V520; S523; T524; H525; S526; A579; D580; S581; Q582; V584; S588; S589; F590; H591; N592; W593; Y610; Q611; L613; Y622; W623; T624; P644; P645; N646; Q662; D692; P699; G703; K704; N705; R706; A707; K708; W709; L711; L712; K713; N714; I715; Q716; A718; L719; Q720; K721; H722; F723	0.200553	5399.8	9261.86	0.368294	6.35799	2.5432	-37.3179	-58.0678	0.164855
Q17RB8	Q8IXL9	M1; S2; S3; P4; A5; V6; A7; R8; T9; P11; G12; G13; S14; R15; E16; M17; A18; P19; R24; G25; R26; F27; W28; E29; V30; G31; G32; G33; S34; R37; L38; L57; L58; L60; G61; G62; H63; K65; F95; N96; L99; L344; P345; C346; K348; N349; R350; P351; F352; Q362; L364; N365; E366; P367; S368; P369; K370; S372; E373; E374; E377; V378; T379; S380; H509; F571; V572; C573; T574; M575; P581; C582; P583; L584; H585; V586; F587; E588; P589; R590; Y591; S611; R627; N628; H630; L632; V638; D640; M654; G657; Q708; H709	0.119017	3444.8	7431.59	0.316723	L40; R43; T44; A46; A47; V48; I50; Q51; A52; W53; W54; R55; G56; L58; V59; R60; T62; H65; L68; R69; I72; E86; R89; Q90; L93; I94; Y96; A97; E100; R101; I104; K105; S108; L109; R111; M112; W113; V115; R116; W117; R118; Y119; C120; V122; L123; N124; A125; I126; Y127; I129; Q130; W133; Q134; N137; C138; Q139; T140; C141; A142; L143; L144; Q145; G146; H147; C148; V149; V150; T151; A152; T153; H154; L155; Q156; F157; H158; I159; E160; I161; I162; N163; S164	0.493902	3398.5	7556.98	0.31021	7.01416	1.16903	-32.597	-44.742	0.232739
Q17RB8	Q8IYA8	M1; S2; S3; P4; V6; A7; R8; T9; S10; P11; G12; S14; M17; A18; P19; A20; P21; Q22; G25; W28; E29; V30; S34; R37; L38; R40; A41; A42; S45; E46; E49; L50; L51; R53; R54; L57; L58; L60; G61; G62; H63; L64; K65; G66; L68; E69; A70; A72; A73; R76; R77; L93; N96; Y97; L99; R100; H101; G102; P180; F294; G296; D297; L299; Q300; L303; L323; L326; L327; N331; L332; K333; G335; L336; K337; E338; S339; W341; S342; C346; N349; R350; P351; F352; D353; F354; H355; S356; V357; M358; E359; E360; S361; Q362; S363; L364; N365; E366; P367; S368; P369; K370; Q371; E373; E374; E377; S392; I396; T399; E400; M401; P402; A403; R404; D406; C407; L408; K409; R410; V411; S412; S413; E414; P415; V416; L417; S418; V419; Q420; E421; G423; V424; L425; K427; R428; K429; S431; L432; Q435; V437; V439; E441; R444; K448; A525; F571; V572; C573; T574; M575; Y577; V580; P581; C582; P583; L584; H585; F587; E588; P589; R590; Y591; R592; V610; S611; D612; T613; N615; S616; A618; D619; Y620; R627; N628; V629; H630; F631; L632; P633; D634; R636; V638; D640; G657; C659; W694; L698; R699; R701; F702; Q705; I706; L707; Q708; H709; F710; G711; S712; A735; V736; L737; P738; V739; D740; P741; R742; Y743; Q744; L745; S746; K759; I763; Y766; F767; D770; Q771; K773	0.279431	8420.73	13624.7	0.381971	M1; N2; F3; N4; V5; W6; N7; I8; K9; M11; L12; I14; N20; K21; K22; S23; N25; W26; N28; Y33; S35; L36; S37; D38; S39; Q40; F41; L42; F43; G44; S45; Q46; F47; C48; P49; S52; H67; S68; S71; Q72; N74; Y75; G78; T84; Y86; Q87; T88; K89; P90; L92; F93; I97; G100; G101; F103; L107; S108; V109; G110; K111; S112; K113; G114; L115; L116; E117; Q118; F119; E120; K123; K124; T134; L135; F138; V139; S140; N141; V142; R143; E144; S145; I146; L147; R148; L149; Q150; T151; S152; E154; K155; S156; Q239; Q240; E243; Q244; G246; Q247; L248; N249; V250; P251; S252; V253; L254; K258; I261; Q279; S280; L281; N282; L283; T284; Q286; E287; S291; E343; R344; H347; V348; K351; T355; N356; C357; K358; N359; K364; T402; S403; I404; K405; R455; L456; S459; K460; K462; Q463; I464; I466; Q467; F471; K474; Y475; S477; P478; Q492; Q493; E494; P495; A497; Q498; P499; H501; L502; C504; P505; R538; C539; S541; Q542; D543; N544; W545; L546; L547; S548; S550; G553; D554; Q556; M557; W559; F560; S561; D562; L563; N564; L565; G566; C567; S568; E569; T570; P571; L572; C573; K574; E575; A576; G577; K578; N579; L580; L581; Y582; D583; L584; G585; F586; D587; S588; S589; D590; D591; D592; G593; F594	0.346801	8478.36	13986.2	0.377411	6.27252	2.48534	-87.7723	-119.119	0.007693
Q17RB8	Q8N7E2	M1; S2; S3; P4; V6; A7; T9; S10; P11; G12; G13; R15; E16; M17; P19; P21; Q22; G23; R24; G25; R26; F27; W28; E29; V30; G33; S34; G35; H36; L38; E39; A42; A43; L50; R53; R54; E56; L57; L58; A59; L60; G61; G62; H63; G66; G87; A88; D91; C92; F95; W105; S106; A107; A108; P109; C138; A153; R154; C158; R159; D160; R161; A176; P177; R178; P179; P180; P181; E310; D311; K316; N349; R350; P351; F352; D353; F354; H355; S356; V357; M358; E359; E360; S361; Q362; P367; K370; Q371; E373; E374; I375; P376; E381; K384; G385; S386; L387; N388; R389; A390; Q391; S392; A393; Q394; S395; I396; N397; S398; T399; E400; M401; P402; A403; R404; E405; D406; C407; L408; K409; R410; V411; S480; L481; C482; M483; R484; C502; R505; C506; H509; P514; L515; K517; A525; D526; R527; R528; C530; I553; E557; T558; A559; E560; L561; S562; H563; L564; T565; N567; F571; V572; C573; T574; M575; Y577; T579; V580; P581; C582; P583; L584; H585; F587; E588; P589; R590; Y591; R597; I599; Q600; T601; G602; T603; K604; Q605; V610; S611; Q625; R627; N628; V629; H630; F631; L632; R636; V638; D640; V642; G643; G644; K645; R652; G653; M654; K655; D656; G657; T660; Y665; E667; W694; N697; L698; R699; R701; F702; S704; Q705; I706; L707; Q708; H709; F710; G711; S712; M713; P714; E717; A722; A723; P724; N725; A728; W732; A735; V736; L737; P738; V739; D740; P741; R742; Y743; Q744; Y766; F767; D770; Q771	0.307891	8659.9	14650.6	0.371501	M1; N2; M4; P5; A6; G7; E8; Q9; E10; C11; E12; Y13; Y19; S21; K22; V24; R28; K29; K30; K31; K32; P34; G35; Y36; D40; N44; I46; G47; E48; K65; I66; C78; Y79; H80; N83; K87; V88; G89; Y90; K91; R95; C96; R97; Y98; P99; I103; K107; Q119; R142; Q144; V145; T146; S147; L150; E151; R154; P155; H156; P159; T162; I164; S165; D166; P168; K169; R170; L171; D173; D175; H176; Y179; Q200; H201; I223; Q224; W225; K234; N245; S247; A283; P284; P285; P286; S287; P288; S289; S290; P291; V292; N293; H294; Q295; M296; P297; Y298; P299; P300; Q301; D302; T305; N307; S308; V309; R310; S311; Q312; V313; P314; A315; L316; T317; T318; T319; Y320; D321; S323; S324; G325; Y326; I328; K330; P332; P333; D334; M335; N336; P338; P339; L340; R341; A342; P343; Q344; S345; Q346; N347; G348; N349; P350; S351; S353; E354; A356; S357; H358; H359; Y360; N361; L362; N363; I364; L365; P366; F368; N371; Q372; E373; T374; L375; S376; P377; Q378; F379; T380; Q381; T382; D383; A384; M385; D386; H387; R388; W390; A392; W393; R395; P398; C399; P400; P401; T402; R403; S404; P405; P407; S408; T409; L410; H411; G412; R413; H415; H416; S417; H418; Q419; R421; H422; R423; R424; Y425	0.472941	8785.33	14616.8	0.375407	7.91047	2.17825	-61.1142	-98.8216	0.089683
Q17RB8	Q8TDC0	S3; P4; A5; V6; A7; R8; T9; S10; P11; G13; S14; R15; E16; M17; A18; P19; A20; P21; Q22; G23; R24; G25; R26; F27; W28; E29; G31; S34; R47; W48; E49; L50; R53; E56; L60; G61; D91; V94; F95; L99; H101; G102; L103; G104; W105; S106; A107; A111; G112; A113; D114; A117; P137; C138; G139; H140; R154; R156; L157; C158; R159; D160; R161; D171; A172; E173; G174; T175; A176; P177; R178; P179; P180; P181; A184; E310; D311; K316; S343; L344; P345; K348; R350; P351; F352; D353; F354; S356; V357; E359; E360; S363; L364; P367; K370; E373; E374; I375; P376; E377; V378; T379; S380; E381; P382; V383; K384; G385; S386; L387; N388; R389; A390; Q391; S392; S395; I396; K409; V411; S413; E414; L433; E434; D436; I438; V439; N440; D442; R444; K500; E504; H509; P511; K521; E522; A525; D526; R527; R528; Y529; C530; V531; Q533; E536; E537; F571; C573; T574; M575; Y577; T579; V580; P581; C582; P583; L584; H585; F587; E588; P589; R592; I599; K604; V610; S611; Q625; I626; R627; N628; V629; H630; F631; L632; P633; D634; R636; V638; D640; V642; G643; W694; F702; Q705; I706; L707; Q708; H709; F710; G711; S712; M713; P714; E715; R716; E717; A728; W732; A735; V736; L737; P738; V739; D740; P741; R742; Y743; Q744; K759; H762; I763; T765; Y766; F767; R769; D770; Q771	0.279431	7127.23	12260.2	0.367621	M1; I2; P3; Q6; K7; P9; V10; M11; A13; M14; G15; L17; E19; P20; P22; T23; L24; D25; L26; G27; K28; K29; L30; S31; N46; R47; G48; L51; K54; R55; R58; K61; F62; F64; E65; L66; A67; A68; S69; Q70; R71; A72; M73; L74; A75; G76; S77; A78; R79; R80; K81; V82; T83; G84; T85; A86; E87; S88; G89; T90; V91; N93; N95; G96; P97; E98; P100; N101; R103; S104; E105; H107; I108; F109; P110; A111; S112; P113; G114; A115; S116; L117; G118; G119; P120; E121; A123; H124; P125; A126; A127; A128; P129; P134; P146; L147; G149; P151; P152; E153; K154; F155; N156; H157; T158; A159; I160; Y164; C166; W168; Q169; F171; V172; S173; Y174; D176; Y177; Q178; D180; G181; R182; S183; H184; T185; P186; N189; D190; Y191; R192; N193; K196; T197; V199; P200; F201; G202; G203; P204; L205; V206; G207; G208; T209; F210; P211; R212; P213; G214; T215; P216; F217; I218; P219; E220; P221; G224; L225; L228; L230; R231; P232; F234; N235; R236; V237; A238; Q239; G240; W241; V242; L245; P246; E247; S248; E249; E250; L251	0.705179	7578.5	13539.4	0.358866	5.57606	2.58403	-72.1643	-97.4387	0.078825
Q17RB8	Q8TF47	S2; S3; P4; V6; R8; T9; S10; P11; E16; A18; P19; P21; Q22; R26; W48; E49; L52; R53; E56; P80; R82; E84; C85; R149; R154; D160; R161; P164; T166; A167; S168; A169; T170; A172; E173; G174; T175; A176; P177; R178; P179; P180; P181; L182; Q320; S480; L481; C482; M483; R484; R505; C506; D508; H509; A510; P511; Y512; P514; L515; K517; E518; S519; K521; E522; A525; D526; R527; R528; E557; E560; N567; F571; V572; C573; T574; M575; P581; C582; P583; L584; H585; V586; F587; E588; P589; R590; Y591; R592; L593; R596; I599; Q600; K604; V610; S611; D612; T613; Q614; N615; S616; A618; D619; Y620; I626; R627; N628; V629; H630; F631; L632; P633; D634; R636; V638; D640; R648; V649; L650; K651; R652; G653; M654; K655; D656; G657; C659; T660; D662; W694; F695; Q696; L698; R701; F702; R703; S704; Q705; I706; L707; Q708; H709; F710; G711; S712; M713; E715; A735; V736; L737; P738; V739; D740; P741; R742; Y743; L745; S746; S749; M750; E755; K759; H762; I763; Y766; F767; D770; Q771	0.216041	6079.21	11441.2	0.346979	M1; A2; P3; R4; P5; P6; T7; A8; A9; P10; Q11; E12; S13; T15; V57; S58; I79; Q80; R81; P82; F83; Y84; P85; D86; T89; R90; P91; E92; V93; K94; H97; L98; Q99; Q100; D101; V102; S103; E104; V105; H107; T109; H110; D111; L113; H114; L117; E118; S120; W121; V123; S124; Q126; L127; D128; Q130; Q131; E132; W134; K135; H137; L138; G139; S140; E141; A142; S143; T144; Q145; K146; K147; I148; I149; T150; Q152; E153; F155; E156; Q157; N158; K159; G161; N163; S164; R165; L166; N169; L170; V171; Q173; L174; N175; I176; P177; L198; E201; N202; I204; L205; A206; K207; N285; V286; C287; A303; H304; T305; G306; E307; T351; T354; Q355; K364; F366; Q367; K369; E370; C371; G372; K373; A374; F375; C378; S379; L381; V382; H384; E385; T387; H388; T389; G390; E391; K392; S397; Q405; Y422; Q423; S424; S425; N426; Y427; S428; I429; D430; F431; K432; H433; S434; S436; L437; T438; D440; S442; T443; V447; K448; S490; H491; P492; T546; H547; T548; G549; E550; K551; K560; A561	0.262579	6290.5	12849.1	0.328664	6.14404	3.71876	-48.9628	-74.3933	0.014301
Q17RB8	Q92764	M1; S2; S3; P4; V6; A7; S10; P11; R15; E16; M17; A18; P19; P21; G23; R24; R26; F27; W28; V30; G31; S34; G35; R37; L38; L50; R53; R54; L57; L58; L60; G61; H63; T175; P177; N388; R389; S392; A393; S395; I396; R404; C407; L408; R410; V411; S412; E414; P415; L417; S418; Q420; E421; G423; V424; L426; K427; R428; L430; S431; L433; E434; V437; I438; H509; A510; P511; Y512; K521; F571; V572; C573; T574; M575; A576; Y577; V580; P581; C582; P583; L584; H585; V586; F587; E588; P589; R590; Y591; R592; V610; S611; D612; T613; S616; H630; L632; P633; D634; R636; V638; M654; G657; C659; W694; N697; L698; R699; R701; F702; S704; Q705; I706; Q708; H709; F710; A735; V736; L737; P738; V739; D740; P741; R742; Y743; Q744; Y766; F767; D770; Q771; K773	0.168176	5059.75	8925.21	0.361799	S25; R27; V28; S29; M31; Y32; S33; S34; S36; K38; L39; P40; S41; L42; S43; P44; V45; R47; A63; A69; L70; C71; L72; P73; A74; G75; G76; F77; A78; T79; S80; Y81; S82; G83; F88; G91; I92; L93; T94; G95; N96; E97; K98; T100; M101; L104; E164; R167; L168; E171; N174; A175; A178; D181; F182; K185; Y186; T188; E189; S191; L192; L195; V196; S198; D199; G202; L203; R205; I206; D208; D209; L210; L212; C213; S215; D216; L217; Q220; V221; S223; L224; E226; E227; C230; L231; N234; H235; E238; T319; A322; L323; E326; L327; A329; Q330; M333; A336; L337; S339; T340; L341; E343; T344; R347; Y348; Q351; M355; M358; N361; V362; Q365; E368; I369; D372; R375; Q376; E379; V382; L383; V386; R389; L390; E393; Y397; P434; S435; A436; A437; R438; P445; I446; C447; V448; P449; C450; P451; G452; G453; R454; F455	0.307692	5073.9	8605.57	0.370913	6.11823	4.7367	-58.771	-81.4653	0.008871
Q17RB8	Q92997	M1; S2; S3; P4; A5; V6; A7; R8; T9; S10; P11; G12; G13; R15; M17; A20; Q22; G23; R24; G25; R26; F27; W28; E29; V30; G31; G32; G33; S34; G35; H36; R37; L38; E39; A42; A43; R47; W48; E49; L50; L52; R53; R54; E56; L57; L60; G78; P80; R82; P83; E84; C85; G87; A88; D91; W105; A108; P109; C138; H140; E150; A153; R154; C158; R159; D160; R161; P164; T166; A167; S168; A169; T170; D171; A172; E173; G174; T175; A176; P177; R178; P179; P180; P181; A183; A184; A185; A187; A188; R192; E310; D311; A313; K316; L317; Q320; R389; A393; Q394; I396; N397; M401; R404; E405; L408; K409; V411; S412; S413; E414; P415; V416; V419; E488; K500; E504; P511; Y512; C516; K517; E518; S519; K521; E522; A525; D526; R527; R528; Y529; C530; V531; Y554; T558; F571; V572; C573; T574; M575; A576; Y577; T579; V580; P581; C582; P583; L584; H585; V586; F587; E588; R590; Y591; R596; I599; Q600; T601; G602; K604; V610; S611; T613; I626; R627; N628; V629; H630; F631; L632; P633; D634; R636; V638; D640; W694; L698; R699; D700; R701; F702; R703; S704; Q705; I706; L707; Q708; H709; F710; G711; S712; P714; W732; A735; V736; L737; P738; V739; D740; P741; Q744; Y766; F767; D770; Q771	0.262613	7877.16	13447.6	0.36939	K5; I7; P16; L18; K20; M49; D50; D51; D52; F53; G54; V55; F70; N71; R73; R143; E144; R147; A162; K163; R166; R167; E169; P170; G171; G172; Y173; D174; S175; S176; S177; L179; M180; S182; E183; L184; E185; T187; S203; S204; T205; E206; G261; I262; S263; V265; S268; G279; S280; I281; M282; A288; G291; R292; I293; E294; P295; D313; V316; R320; D338; S340; P341; R342; G343; C344; F345; T346; L347; P348; R349; S350; E351; P352; I353; M368; G370; F372; Y375; M377; S378; S380; S382; T383; T385; S386; T387; S390; I391; T392; S393; S394; I395; P396; D397; T398; E399; R400; H405; S407; I408; H409; S410; D411; M412; A413; K417; S445; D449; Y452; H453; V455; E456; G457; F458; T459; D460; R461; R462; E463; R465; K466; Y467; S469; N470; L472; K473; A474; G475; F476; R478; N482; I484; T485; F486; D496; L497; C498; D508; H509; D510; G511; S512; S513; G514; A515; S516; D517; Q518; D519; T520; L521; A522; L524; G528; P531; W532; P533; M534; F536; P537; Y538; Y540; P541; P542; P543; P544; Y560; G562; G563; D584; R586; E623; R624; S625; P627; H632; S633; Y653; G654; P655; P656; G657; V658; Y662; G663; P664; P665; M666; L667; M668; M669; P670; P671; P672; P673; A674; G680; A681; P682; P683; G684; R685; D686; A688; S689; V690; P691; P692; R698; M705; P708; S709; E710; F711; F712; V713; D714; V715; M716	0.307263	7335.08	12462.4	0.370505	7.49397	3.81272	-71.7444	-107.844	0.012505
Q17RB8	Q96CK0	M1; S2; S3; P4; A5; V6; A7; R8; T9; S10; P11; G12; G13; S14; R15; E16; M17; A18; P19; A20; P21; Q22; G23; R24; R26; W28; E29; V30; G31; G32; G33; S34; G35; H36; R37; L38; E39; R40; A41; A42; A43; E44; S45; E46; R47; L50; L51; R53; R54; E56; L57; L58; A59; L60; G61; G62; H63; K65; G66; E69; A70; A73; R76; R77; E84; G87; A88; D91; C92; V94; F95; L99; G104; W105; S106; A107; A108; P109; V110; A111; G112; A113; D114; H140; E150; A153; R154; L157; C158; R159; D160; R161; L162; P164; T170; A172; G174; A176; P177; R178; P180; P181; L182; E310; D311; A313; K316; L317; Q320; P345; C346; K348; N349; R350; P351; F352; D353; F354; H355; S356; V357; M358; E360; S361; Q362; S363; L364; N365; E366; P367; S368; P369; K370; R444; K448; E488; K500; E504; A525; D526; R527; R528; Y529; C530; V531; Q533; E536; E537; V540; P544; L547; S548; K551; K552; Y554; D555; E556; T558; A559; S562; H563; L564; T565; T579; V580; P581; P583; R596; I599; Q600; T601; G602; T603; K604; Q605; Q625; I626; R627; N628; V629; H630; F631; L632; P633; V638; D640; V642; K645; Y665; L686; Y688; S689; Q690; C692; S693; W694; F695; Q696; R703; S704; L707; Q708; H709; F710; G711; S712; M713; P714; E715; R716; E717; E718; N719; A723; G726; A728; W732; V739; Y743; Q761; H762; I763; T765; Y766; S768; R769; K773	0.293661	8754.33	14654.5	0.373976	M1; A2; E3; R4; P8; E9; A12; E13; A14; E15; A16; G17; G19; G20; E21; A23; A24; E26; L39; T40; E41; S42; D43; R44; A45; R46; R48; L49; K108; P110; K111; K113; K114; R116; R117; R118; N119; N121; K124; N125; I128; W129; D132; K134; H135; R136; C137; P138; Y139; F150; T155; E161; A162; G163; H164; R165; Y166; F167; D169; A204; S205; D206; S207; E208; E209; S210; P211; E212; Q214; K217; A220; A221; A223; A224; T228; G232; S233; S234; G235; L236; I237; T238; Q239; E240; G241; V242; H243; I244; P245; F246; D247; V248; H249; H250; L261; S263; A266; G267; N268; G269; P270; E271; A272; L273; E274; T275; L292; F293; E294; N295; V296; P297; M310; P311; G312; M313; V314; P315; S343; G344; V345; P346; S348; L350; E352; E353; V354; E369; P370; T388; E391; K392; D394; L395; C396; L397; L398; K399; K400; E401; D431; S433; D434; M435; S436; A437; I438; I439; Y440; E441; I442; P443; K444; E445; P446; R449; R450; R451; S452; K453; R454; S455; R456; D459; A460; D461; G462; L463; L464; E465; F467; P470; Y471; E472; S475; Q476; V479; A480; L481; S482; S483; F484; Q485; N486; H487; V488; L490; V491; H492; R493; E527; T529; C530; E531; T532; C533; G534; K535; H550; E553; P555; Q557; C558; E559; I560; R568; L571; N572; M575; K576; H578; T579; E581; V582; Q583; N585; F586; E596; K597	0.356098	8482.83	14034.8	0.376719	7.30979	4.75716	-48.1789	-91.4071	0.140128
Q17RB8	Q96DV4	M1; S2; S3; P4; A5; V6; A7; R8; T9; S10; P11; G12; G13; S14; R15; E16; M17; A18; P19; A20; P21; Q22; G23; R24; G25; R26; F27; W28; E29; V30; G31; G32; G33; S34; G35; H36; R37; L38; E39; R40; A41; A42; E44; S45; R47; R54; L58; H63; A107; A108; P109; V110; A111; G112; A113; D114; G115; G116; A117; L157; C158; D160; G174; R178; P181; L182; V195; V196; H199; C346; T347; K348; N349; R350; P351; F352; D353; F354; H355; S356; V357; M358; E359; E360; S361; E373; E374; I375; P376; T379; K384; G385; S386; L387; N388; A390; Q391; S392; Q394; S395; S398; T453; P454; N455; E456; D473; V474; S475; D476; E478; S480; L481; C482; M483; R484; L485; F486; H496; S497; C502; R505; C506; D508; H509; A510; P511; Y512; P514; L515; C516; K517; E518; K521; E522; A525; D526; R528; C530; Q533; E536; E537; V540; E549; R550; K551; I553; F571; V572; C573; T574; C582; P583; L584; H585; V586; F587; E588; P589; R590; Y591; R592; V610; S611; T613; S616; H630; F631; L632; P633; D634; R636; M654; K655; D656; G657; C659; S689; C692; S693; Q696; L698; R699; D700; H709	0.238034	6472.45	13986.9	0.316356	M1; A3; W5; W6; R7; A9; L10; C11; E12; C13; R14; R15; W16; R17; G18; F19; S20; T21; S22; A23; V24; L25; G26; R27; R28; T29; P31; M35; P36; N37; I40; L42; L45; E46; L48; E49; K50; Y51; R52; S53; F54; D55; Y57; R58; R60; A61; E64; A65; H69; W70; W71; R72; T73; Y74; Y77; F78; E80; K81; K85; E86; K87; I88; D89; I90; G91; L92; P93; P94; P95; K96; I110; R114; A123; R124; R126; D133; R136; A137; E140; R141; R150; L151; E153; Y154; Y155; G156; R159; D160; F162; H163; G164; A165; R170; V171; P172; H174; V175; A176; V179; D182; D183; L184; M185; P186; Y188; C189; G190; N191; E192; T194; E197; E203; T205; Y206; E207; A208; E209; W214; L221; D222; G223; H224; L225; L226; E227; P228; D229; A230; A260; S263; G264; I265; H266; R267; K274; D276; F301; Y304; K305; Q308; E309; M311; T312; Q320; R322; M337; P340; V341; F342; E343; F344; V345; R346; P347; P348; K353; Q354; K355; R356; F357; H359; L366; Y369; R370; D371; S372; T376; G378; I379; Y380	0.447368	6330.44	16043.1	0.282943	6.09237	2.03079	-67.7082	-89.8623	0.021228
Q17RB8	Q96Q35	S2; S3; R82; P83; E84; E150; R161; A167; S168; A169; T170; D171; A172; E173; G174; A176; P177; R178; P179; P180; P181; L182; A183; L222; H223; Q224; G225; R226; Y227; R228; E229; G257; L258; Q259; D291; L317; Q320; K321; K348; R350; D353; F354; H355; S356; V357; E359; E360; S363; L364; E366; P367; K370; Q371; E374; I375; P376; V378; T379; E381; P382; V383; G385; N388; R389; S392; A393; I396; E400; L408; F571; V572; C573; T574; M575; A576; V580; P581; C582; P583; L584; H585; V586; F587; E588; Y591; M608; V610; S611; H630; F631; L632; P633; R636; V638; S689; Q690; S693; W694; F695; Q696; N697; L698; R699; D700; R701; F702; R703; S704; Q705; I706; L707; Q708; H709; F710; A735; V736; L737; P738; V739; P741; Q744; L764; T765; Y766; F767; S768; R769; D770; Q771; S772; K773	0.16947	3896.35	8854.75	0.30557	M1; Y2; P3; N4; L6; I7; Y8; C9; T10; C11; W12; P14; W15; N16; L17; G18; P19; R20; Q27; P29; R30; K31; N32; S33; T34; G35; S36; S37; L39; T40; P41; L42; V43; P44; A45; P46; K47; N48; H49; N50; Y51; L52; Q53; L196; E199; K200; A203; Q204; K206; L207; M210; G211; Y214; D226; Y229; D230; M232; E233; W236; S237; Q239; K240; A241; W243; K244; K245; E247; K248; R251; E252; L255; Q258; K259; M262; T263; K265; F266; E267; E269; S270; E273; D274; K276; I277; N278; S280; C281; V284; F285; N287; F288; I289; E291; K292; L295; L296; Q298; H299; D302	0.222472	4258.67	9763.06	0.303719	3.92397	1.71673	-47.9802	-57.6892	0.059122
Q17RB8	Q9BYR6	P181; K422; D508; H509; P511; Y512; K521; E522; A525; D526; F571; V572; C573; T574; M575; P583; L584; H585; F587; E588; P589; R590; Y591; R592; V610; S611; T613; S616; H630; F631; L632; P633; D634; R636; V638; M654; C659; W694; L698; R699; R701; F702; Q705; I706; H709; F710; A735; V736; L737; P738; V739; D740; P741; R742; Y743; Q744; I763; Y766; F767; D770; Q771; K773	0.080207	2281.57	4302.05	0.346553	D2; C3; C4; S6; R7; G8; C9; V11; P12; T13; G14; P15; A16; T17; T18; I19; G29; V30; L32; W41; L42; L43; E44; P45; T46; C47; C48; C51; P52; P53; P54; C55; H56; Q59; P60; V62; T64; F66; L67; L68; N69; S70; Q72; T74; G76; L77; E78; L80; L82; T84; T86; Q87; P88; C89; E91; C93; L94; P95; R96; G97; C98	0.622449	2445.74	5082.61	0.324871	3.38459	0.846148	-38.304	-42.6004	0.059534
Q17RB8	Q9BZR9	M1; S2; S3; P4; V6; R8; T9; S10; P11; R15; M17; A18; P19; A20; P21; Q22; G23; R24; G25; F27; W28; E29; V30; G31; G32; G33; S34; G35; H36; E39; R40; A42; A43; R47; L50; R53; R54; E56; L57; L58; L60; G61; H63; D171; A172; G174; T175; A176; P177; R178; P179; P180; P181; L182; A184; A185; W341; L344; S386; L387; R389; A390; S392; A393; Q394; S395; I396; N397; S398; T399; M401; A403; R404; C407; L408; R410; V411; S412; E414; V416; K521; E522; A525; D526; R527; F571; V572; C573; T574; M575; Y577; T579; V580; P581; C582; P583; L584; H585; V586; F587; E588; P589; R590; Y591; I599; K604; V610; S611; D612; T613; S616; I626; R627; N628; V629; H630; F631; L632; P633; D634; R636; V638; D640; V642; M654; G657; C659; W694; L698; R699; R701; F702; Q705; I706; L707; Q708; H709; F710; G711; S712; M713; P714; E715; A735; V736; L737; P738; V739; D740; P741; R742; Y743; Q744; L745; S746; V747; M750; E755; T758; K759; H762; I763; T765; Y766; F767; R769; D770; Q771	0.217335	6414.29	12658.1	0.336312	D206; D209; Y212; K213; E215; S216; R219; L220; E223; Q227; L228; E230; E231; V232; R233; L234; Q235; Y236; E237; K238; L239; H240; Q241; L242; L243; D244; E245; D246; L247; R248; Q249; T250; V251; E252; L254; D255; Q258; A259; F261; C262; S263; N265; Q268; A269; L272; T323; K324; I325; G326; H327; L328; F333; L334; V337; K340; E341; Q343; L344; R345; K346; M347; L348; E349; G350; P351; F352; S353; T354; P355; V356; F358; L364; H424; V426; A427; P429; G430; P434; V435; H436; S437; S438; P439; V440; F441; P442; P443; S444; Q445; Y446; P447; N448; S450; Q453; M456; L457; Q459; Y460; R463; I465; L466; V467; C468; S469; V470; C473; C475; S477; V478; A479; N480; H481; G482; G483; H484; Y487; S490; G491; H492; F493; P494; W495; E501; Y502; S503; H504; P505; L506; P507; T509; S511; V512; P513; Q514; S515; L516; S518; L519; D523; W524; D526; A527; Q530; G532; H533; F536; Y537; V539; Y540; G541; Q542; P543; S544; H547; Y548; V549; T550; S551	0.286751	6453.6	12590.4	0.338878	6.6833	1.86511	-70.7308	-94.289	0.040318
Q17RB8	Q9C026	M1; S2; S3; P4; A5; V6; A7; R8; T9; S10; G13; R15; E16; M17; A18; P19; A20; Q22; G23; F27; W28; E29; V30; G31; G32; G33; S34; G35; H36; R37; L38; E39; R40; A41; A42; A43; E44; E49; L50; R53; R54; L57; L58; L60; G61; G62; H63; K65; G66; E69; F95; G104; W105; S106; E173; L332; K333; E334; G335; L336; K337; A390; A393; Q394; N397; S398; T399; E400; M401; P402; A403; R404; D406; C407; L408; R410; V411; S413; E414; P415; S418; K422; L425; R428; K429; L432; L433; Q435; D436; V437; V439; A525; F571; V572; C573; T574; M575; Y577; P581; C582; P583; L584; H585; V586; F587; E588; P589; R590; Y591; V610; S611; R627; N628; H630; F631; L632; P633; D634; R636; V638; D640; R681; H684; D685; L686; Y688; S689; Q690; C692; S693; W694; F695; Q696; N697; L698; R699; R701; F702; S704; Q705; I706; L707; Q708; H709; F710; G711; S712; M713; E715; R716; E717; E718; A735; V736; L737; P738; V739; D740; P741; R742; Y743; Q744; Y766; F767; D770	0.213454	6636.14	13053.7	0.337034	P11; V12; C13; G14; S15; R18; E19; Q31; A32; C33; R35; N36; I37; V39; Q40; T41; P42; D75; S76; G77; Y78; G79; S80; Y81; G82; G83; F84; A85; A87; P88; T89; T90; P91; C92; Q93; N97; G98; V99; R100; V101; F102; P103; P104; A105; M106; P107; H112; L113; S114; P115; T127; P129; H132; K147; Q169; L170; C171; E172; K173; P175; E183; Q184; C185; D186; V187; Y189; R196; C197; H198; P203; L204; K206; H207; R219; L221; R287; E290; A291; F294; L295; L298; M301; V302; I305; Q306; E307; S309; V310; F312; E313; A314; L316; V317; C320; D321; L323; I324; L327; N328; K331; L423; I426; H427; Q428; L429; D430; F431; V432; Q433; V434; A436; S437; S438; Q447; L448; E449; E450; C451; C452; T453; H454; N455; N456; S457; T459; W462; K463; Q464; S468; T469; V470; P471; A472; D473; G474; Y475; I476; L479; D480; D481; R488; E489; V490; Y491; K494; E495; T496; M497; C498; T499; V500; D501; G502; L503; H504; F505; Y509; K514; F516; N517; K518; T519; G520; V521; K526; T527; L528; V529; L530; Q531; T532; S533; W537; K571; T572; G573; S575; M601; L678; F680	0.253521	6424.44	13107.2	0.328924	7.19723	2.75639	-70.0107	-97.5773	0.04367
Q17RB8	Q9UHR6	M1; S2; S3; P4; A5; V6; A7; R8; T9; S10; P11; S14; R15; E16; M17; A18; P19; A20; P21; Q22; G23; R24; G25; R26; F27; W28; E29; A43; E44; S45; E46; R47; W48; E49; L50; L51; R53; R54; L57; L58; L60; G61; D91; F95; R98; L99; G104; W105; S106; A107; A108; P109; V110; R152; R156; R159; D171; A172; E173; R178; D309; E310; D311; I375; E377; V378; E381; P382; V383; K384; G385; S386; L387; A390; Q391; Q394; T579; P581; P583; K604; Q625; I626; R627; N628; H630; V638; D640; V642; G643; G644; R681; H684; D685; Y688; S689; C692; F695; Q696; D700; R701; R703; S704; Q705; L707; Q708; H709; F710; G711; S712; M713; P714; E715; R716; E717; E718; L720; A728	0.151358	4117.51	8447.55	0.327695	M1; P3; T21; P23; R24; C25; N26; F45; Y46; D48; Q49; G52; E53; R55; P60; P61; S62; R63; S66; R70; Q74; G85; L86; S87; S88; A91; P92; G93; L95; S96; G97; W99; E100; E142; L143; N145; A146; P147; A172; A175; A176; E178; R179; L181; V184; S201; L202; S203; R204; G205; P206; V207; S208; P209; L210; V211; F213; Q214; D233; D234; A235; A250; A253; Q254; Q255; V256; F257; A258; S259; A260; E261; E262; Q265; A266; H269; E272; A273; G274; E275; Y334; K338; K339; F342; D360; R363; A364; Q366; A367; H368; V370; V371; A372; E373; E374; V375; A377; L378; T379; E381; L382; L385; W386; P391; P392; A393; P394; R395; L397; I398; E399; E400; L401; P402; S403	0.282878	4191.74	8133.68	0.340089	5.2953	3.85113	-35.626	-51.3476	0.167766
Q17RB8	Q9UKT9	M1; S2; S3; P4; A5; V6; A7; R8; T9; S10; P11; G12; G13; R15; E16; M17; A18; P19; A20; P21; Q22; G23; R24; R26; F27; W28; R47; W48; E49; L50; L52; R53; E56; L57; L60; F71; G78; A79; P80; A81; R82; E84; C85; G87; A88; D91; W105; A107; A111; R154; R156; L157; C158; R159; D160; R161; S168; A169; T170; D171; A172; E173; T175; A176; P177; R178; P179; P180; P181; L182; A313; L317; L328; P329; K500; E504; D508; H509; A510; P511; Y512; K521; E522; L524; A525; D526; R527; R528; Y529; F571; V572; C573; T574; M575; Y577; T579; V580; P581; C582; P583; L584; H585; V586; F587; E588; P589; R590; Y591; R592; R596; I599; Q600; G602; K604; V610; S611; D612; T613; S616; Q625; I626; R627; N628; V629; H630; F631; L632; P633; D634; R636; V638; D640; V642; G643; G644; W694; L698; R699; R701; F702; Q705; I706; L707; Q708; H709; F710; G711; S712; P714; A728; W732; A735; V736; L737; P738; V739; P741; R742; Q744; F767; D770; Q771	0.209573	6202.84	10293.9	0.376005	I4; Q5; T6; N7; E9; L10; S12; T13; Q14; E15; Q16; S17; V18; P19; S22; T32; K33; S34; H35; R67; E69; N70; V71; R91; N94; E95; K117; V122; C123; L125; S126; C127; I128; V132; V135; H136; S139; H140; T141; G142; R144; N180; C207; R209; F227; M270; K273; F274; Y290; E293; K294; S296; E297; Q300; T301; M303; M304; Q306; A307; I308; N310; A311; I312; Y314; L315; E318; R321; P322; L323; Q325; P328; A329; P330; T331; S332; E333; I344; A345; L346; T347; R348; A349; E350; M351; S352; N353; G354; A355; P356; E358; L359; P379; S382; G383; D385; S386; T387; T389; D390; S391; N392; H393; E394; E395; N398; H399; Q402; Q403; M406; V407; L408; R410; A411; R412; N413; G414; M415; P416; L417; L418; K419; E420; V421; P422; R423; S424; Y425; E426; L428; K429; P430; P431; P432; I433; C434; P435; R436; D437; K440; V448; M449; D450; Y452; D455; H456; R458; L462; D463; Y464; V465; M466; F467; T468; I469; M471; G472; G475; F476; R477; D478; P479; F480; E481; C482; N483; M484; C485; G486; Y487; R488; I499; G502; H504; R505; A506; L507; K509	0.347741	6148.53	10745.7	0.363942	7.93434	5.50546	-43.1186	-77.526	0.087399
Q17RB8	Q9Y5V3	M1; S2; S3; P4; A5; V6; A7; R8; T9; S10; P11; G13; S14; R15; E16; M17; A18; P19; A20; P21; Q22; G23; R24; G25; R26; F27; W28; E29; V30; G31; G32; G33; H36; R37; R40; A43; E44; L50; R53; R54; L57; L58; L60; G61; G62; H63; L64; K65; L68; D91; L93; F95; N96; Y97; L99; R100; G102; G104; W105; S106; A107; A108; P109; V110; A111; G112; H140; R154; L157; C158; R159; D160; S168; A169; A172; E173; G174; T175; A176; P177; R178; P179; P180; P181; L231; C235; L238; R239; K248; R251; Y255; Q259; E260; F261; K262; A263; I265; E266; D267; A270; F273; Q274; L289; D291; A292; G293; F294; L295; G296; D297; L299; Q300; L303; E310; I322; L323; L326; L327; N331; L332; K333; E334; G335; L336; E338; S340; W341; L344; P345; C346; K348; N349; F352; D353; F354; H355; S356; V357; M358; E359; E360; S363; N365; E366; P382; R389; S392; A393; I396; N397; A403; D406; C407; K409; R410; S412; S413; E414; P415; V416; L417; S418; Q420; E421; V424; K427; V439; N440; E441; K448; K449; E452; K500; E504; A525; D526; R527; R528; Y529; C530; V531; Q533; Y554; T558; T579; P581; P583; R596; I599; Q600; T601; G602; T603; K604; Q625; R627; N628; V629; H630; F631; L632; P633; V638; D640; V642; G643; R703; S704; L707; Q708; H709; F710; G711; S712; M713; P714; E715; E718	0.282018	8130.06	13563.7	0.374766	M1; A2; Q3; K4; M5; D6; C7; G8; G10; L11; L12; F14; Q15; E17; A18; S19; E21; D22; S23; A24; L25; L26; M27; Q28; T29; L30; M31; E32; A33; I34; Q35; I36; S37; E38; A39; P40; P41; T42; Q44; A47; A48; A49; S50; P51; Q52; S53; S54; Q55; P56; P57; M62; S68; A71; A72; P74; K75; F78; K79; Q81; N82; A83; T84; T85; K86; G87; N89; K120; G121; N123; T153; K154; V155; G156; P157; N158; T188; K189; T192; A193; D194; P221; D222; A224; T225; Q227; N304; P305; S306; G307; W308; Q309; N310; Q311; T312; A313; R314; W338; Q339; N340; P341; P357; N358; P377; P378; G379; W380; Q381; P383; W386; D427; R494; V508; Y509; P510; E511; I513; E514; C517; E521; Q527; L528; K529; E530; K533; Y538; I541; P544; E545; L547; T554; D556; T557; P558; R596; P598; L599; M645; K646; R649; F650; A652; E653; Q655; K656; R657; D658; P659; R660; D661; T663; A664; F666; M667; E668; A670; D671; A673; L674; D675; L677; D678; A679; A680; A681; A682; E683; A684; E685; A686; R687; E689; A690; R693; M694; W707; D708; I710; E711; F712; E713; W717; D722; F723; G724; D725; P726; W727; S728; R729; F732; W735; N741; R743; S744; R745; F746; Q748; T749; F750; A751; G752; P753; I754; P757; G758; G759; T760; A761; S762; A763; N764	0.271208	8195.16	13592.7	0.376135	4.65537	3.67529	-75.9045	-103.939	0.061551
Q17RD7	A8MV81	D9; N12; F13; Q15; P16; F17; S19; W20; R23; V24; E26; A27; L28; Q30; A31; M34; L35; A37; S38; L39; V40; N41; I42; K44; Q45; D46; L49; S50; D54; L57; D58; Q61; I62; E64; T65; Y66; E68; D69; E70; Q72; N74; D75; S77; Q78; D80; A81; N82; L84; F85; D181; E182; L184; S185; S188; D189; E192; I195; K196; E199; Q555; E556; R559	0.096124	2112.49	4063.22	0.342065	M1; D4; N5; Q6; W7; S8; A9; E11; D12; G14; Q15; R18; L19; R21; K22; D25; S26; V29; I33; F36; V37; V40; S41; L44; Y45; L47; K48; Y49; R51; D52; K54; S56; I57; L59; I60; M62; R63; V64; Q67; V70; V71; V74; T75; G77; V78; L79; S81; M82; Y86; R90	0.515464	2294.54	4091.08	0.359329	5.89967	7.26113	-15.0893	-26.8145	0.301902
Q17RD7	O15258	M1; V2; L3; V10; Q11; N12; F13; P16; F17; W20; I21; R23; V24; Y25; L28; A31; G32; M34; L35; S38; L39; I42; L53; Q55; D56; N59; D75; W76; S77; Q78; D80; A81; S83; L84; D89; F91; C94; N95; S96; D97; L98; Q111; K114; D115; S118; S121; Q122; F158; S160; Q161; L162; E167; T168; K172; Q174; N176; F178; G179; E182; E183; L184; S185; T186; S187; S188; D189; S190; D191; E192; V194; I195; K196; Q197; F198; D237; G238; T239; C244; D246; L247; D248; G249; A250; Q252; R253; R277; G278; D279; A280; K281; H282; H283; G284; H287; Q288; S291; V292; S295; L296; R298; Q299; S300; E302; G303; S304; L305; M307; N551; S552; V553; Q555; E556; M557; S558; Q580; F584; Q585; D588; V589; M601	0.186047	3893.24	6302.43	0.381852	M1; S2; E3; D5; S6; V7; G8; E9; S10; H12; G13; K14; P15; V18; Y19; F21; F22; T23; L25; G26; Q27; Y29; Q30; W32; L33; D34; T37; P38; T40; R43; I66; V67; Y69; A70; L71; I73; Y74; L76; N77; L78; I80; A81; S84; P85; K86; V87; D88; P89; S90; L91; E93; D94; S95; D97; S100; L101; I113; R114; R115; L116; P117; E118; F119; K120; H123; A124; K127; G128; L130; V131; A132; M133; V134; C135; F137; F138; D139; A140; F141; N142; V143; P144; V145; I149; L150; M152; Y153; M156; L157; I160; T161; K163; R164; Q165; K167; H168; K171; Y172; A193; F194; A195; S196	0.520408	4203.44	7318.13	0.364832	11.1157	2.22313	-41.34	-64.67	0.267928
Q17RD7	O95563	M1; V2; L3; A6; S7; D9; V10; Q11; F13; F14; F17; W20; I21; V24; A27; L28; Q30; A31; M34; L35; V40; I42; D46; S47; L49; S50; K52; L53; D54; D56; L57; D58; I60; Q61; Q63; E64; F67; E71; W76; E79; D80; A81; S83; L84; L86; E87; V88; H90; S106; L109; S110; A113; S116; C117; M120; S121; W123; P124; N125; W126; K132; L133; P134; L137; I140; A141; E143; E144; H145; L147; E148; R151; P396; E424; R426; D427; A429; A430; C431; H503; L535; A536; V537; N538; R539; A540; D542; R566; G567; E644	0.139535	2842.24	5023.32	0.361353	M1; S2; A3; A4; G5; A6; R7; G8; L9; R10; A11; T12; Y13; H14; R15; L16; L17; D18; V20; P35; R39; T40; V41; F42; W44; A45; I47; M48; K49; W50; G51; L52; V53; C54; A55; G56; L57; A58; D59; M60; A61; R62; P63; K66; A70; Q71; S72; V74; L75; A77; T78; I81; W82; R84; Y85; S86; V88; I89; I90; P91; L96; N100; V103; Q110	0.503937	3174.18	4893.67	0.393436	2.65939	1.66212	-56.3004	-61.7129	0.002657
Q17RD7	P02655	M1; V2; L3; M5; A6; S7; D9; V10; Q11; F13; F14; P16; F17; S18; W20; I21; S22; V24; Y25; E26; A27; L28; A31; G32; D33; L35; S36; A37; L39; V40; I42; S43; K44; D46; S47; K48; S50; D51; K52; L53; D54; Q55; L57; D58; N59; Q61; I62; E64; T65; Y66; E68; D69; E71; Q72; N74; S77; D80; A81; L84; E87; V88; F91; N95; L98; Q99; S110; A113; K114; D115; C117; S118; S121; W126; A127; S128; D129; D130; L133; Q161	0.122481	2819.42	5090.16	0.356456	M1; G2; T3; R4; L5; L6; P7; A8; L9; F10; L11; V12; L13; L14; V15; G17; F18; E19; Q21; G22; Q24; Q25; P26; Q28; D29; M31; F36; V40; S43; L44; Y47; W48; S50; A51; K52; A54; A55; N57; L58; Y59; K61; T62; Y63; L64; P65; A66; V67; K70; L71; D73; L74; Y75; K77; S78; A81; M82; T84; Y85; I88; F89; Q92; S95; V96; G99; E100	0.643564	2968.06	4930.01	0.375796	2.76459	0	-48.919	-52.4713	0.007375
Q17RD7	P55056	M1; V2; L3; M5; A6; S7; Q8; D9; V10; Q11; F13; F14; Q15; F17; W20; I21; V24; Y25; A27; L28; Q29; A31; G32; D33; L35; S36; S38; L39; V40; I42; S43; K44; Q45; D46; S47; D51; A102; Q103; P134; H135; S138; S139; A141; E142; E143; H145; H146; L147; K149; Q150; Q155; H156; G157; F158; L166; T168; K173; R539; D542; I564; R566; G567; R598; R599; T600; M601	0.102326	2518.52	4924.67	0.338366	M1; R5; L8; Q9; L11; P12; A13; C15; L16; C17; L19; V20; I24; R46; W47; S48; L49; V50; R51; G52; R53; M54; K55; E56; L57; T60; V61; R64; S76; T77; G80; F81; T84; Y85; D88; H89; L90; L93; L96; T97; W100; F101; S104; L108; K111; T112; H113; S114; L115; C116; P117; R118; L119; V120; C121; G122; D123; K124; D125; Q126; G127	0.480315	2577.82	4876.43	0.345819	3.13951	3.13951	-39.5264	-46.055	0.001528
Q17RD7	Q8IYJ2	V2; L3; A4; A6; S7; Q8; D9; V10; Q11; F13; F14; P16; F17; S18; W20; I21; S22; R23; V24; Y25; A27; L28; Q29; Q30; A31; G32; D33; M34; L35; S36; S38; L39; N41; I42; S43; Q45; D46; K48; L49; S50; K52; L53; D54; Q55; D56; L57; N59; I60; Q63; E64; F67; D69; E71; Q72; N74; D75; Q78; E79; N82; S83; F85; L86; V88; D89; H90; S92; C93; S96; D97; Q99; D100; Q103; N104; P107; S110; L133; P134; L137; S138; I140; A141; E144; H145; E148; F178; G179; D180; E182; E183; L184; S185; T186; S187; S190; D191; E192; E193; V194; I195; Q197; F198; E199; S201; V202; S205; Q206; R209; S213; K217; F227; G262; E263; H266; A269; H270; P274; C275; G278; D279; K281; H282; H283; T285; S286; H287; Q288; E289; V292; V293; S295; L296; R297; Q299; S300; E302; G303; S304; E306; M307; A310; F311; S313; R314; S326; M327; W328; P330; E331; Q333; D334; R335; N337; L338; P341; E346; I348; E359; R361; H458; H460; E462; G463; E464; M465; K466; L484; S485; P486; S487; T495; S496; T498; Q499; S502; R533; L535; A536; V537; N538; R539; K602	0.28062	6902.22	11945.5	0.366209	M1; M2; L4; V5; D7; R8; R9; H11; Y12; M14; S15; I16; I18; R19; V21; H22; C23; S25; S26; R29; G30; F32; G33; W36; E37; M39; K40; A43; T44; R47; V48; C50; A51; R52; K54; R55; A57; R58; E59; F60; K61; P62; Q64; M65; R70; A87; T90; D91; E94; V98; K99; L101; S102; S103; T105; Q106; K107; L108; Q110; M112; K113; F130; I144; G407; S410; Q411; E413; A414; L415; A417; N418; N421; E422; K424; K425; R428; F429; K431; E432; R435; L436; S439; W440; K442; R443; I446; L447; S450; F451; H452; V453; L454; K455; N456; E457; M458; F459; T460; R461; H462; T463; L464; F465; R466; Q467; F468; V470; L471; A472; T474; S475; F476; Y478; I479; V481; K482; P483; L485; V486; Q487; S488; R489; T490; T491; M492; T493; I495; S496; S497; S498; S499; H500; C501; T502; S503; S504; I505; D506; G507; K508; H509; V510; D511; V512; V513; D515; Q516; A517; L519; Q520; S522; P523; K526; L527; S530; E533; E534; E537; E538; M541; R542; S545	0.294011	7136.51	11610.7	0.38067	5.4136	3.98896	-78.5472	-105.838	0.01235
Q17RD7	Q8N3Y7	M1; L3; A4; S7; V10; Q11; F13; F14; F17; S18; W20; I21; V24; Y25; L28; Q29; A31; G32; D33; L35; S36; S38; L39; N41; I42; L49; S50; L53; L57; N59; I60; Q61; I62; Q63; E64; Y66; F67; E68; D69; E70; E71; Q72; D73; N74; D75; W76; S77; Q78; E79; D80; A81; N82; S83; L84; F85; L86; E87; D89; H90; S92; C93; C94; S96; D97; L98; Q99; D100; S101; Q103; N104; S105; S106; L109; M120; D130; R131; L133; L137; I140; E143; H146; L147; Q150; R151; L154; Q155; F158; D159; L162; P163; G164; T165; L166; E167; K173; N176; G179; E182; S242; A243; C244; E245; D246; L247; Q252; H270; S271; Q272; S273; P274	0.170543	3654.82	6627.36	0.355452	M1; S2; F3; N4; L5; Q6; S7; S8; K9; K10; L11; F12; I13; F14; L15; G16; K17; S18; L19; F20; S21; L22; L23; E24; A25; M26; I27; F28; A29; L31; P32; K33; P34; R35; K36; N37; A39; L63; G64; G180; L181; F195; F198; G199; E202; S203; F205; V206; F209; V210; K212; K214; K217; L259; Q260; E261; K262; M263; Y264; Y266; K269; L270; Y272; F273; M275; F276; K278; S279; F280; L281; P282; L283; G286; L287	0.239482	3970.79	6290.84	0.386955	4.19638	2.36047	-60.5527	-71.0058	0.004055
Q17RD7	Q8WV19	V2; L3; M5; A6; Q8; D9; V10; F13; F14; Q15; P16; F17; S19; W20; S22; R23; V24; E26; A27; L28; A31; M34; L35; I42; Q45; D46; K48; L49; S50; K52; Q55; D56; N59; I60; Q63; E64; Y66; F67; E68; E70; E71; L84; E87; V88; D89; T119; M120; Q122; W123; P124; N125; W126; A127; D129; K132; L133; H135; V136; L137; S139; I140; A141; E143; E144; L147; E148; K172; A250; R253; R254; E257; N258; Y261; H287; D334; N337; L338; Q339; V340; P341; S342; G343; V344; R403; R441; K442; M443; T444; R445; V537; R539; D542; S563; I564; R565; R566; G567; Q568; R598; R599; T600; M601; K602; K604	0.16124	3440.14	5957.73	0.366055	M1; E2; L4; R5; R6; V7; L8; S9; G10; Q11; D12; D13; E14; E15; Q16; G17; T19; A20; Q21; V22; L23; D24; A25; S26; S27; L28; S29; F30; N31; T32; R33; L34; K35; W36; F37; A38; I39; C40; F41; V42; C43; G44; V45; S48; I49; T52; F64; Y68; G71; N72; A75; A77; S78; T79; C80; F81; L82; M83; G84; P85; V86; K87; L89; K90; K91; F93; E94; R97; L98; F132; M135; T136; Y138; S139; L140; S141; Y142; I143; P144; Y145; A146; A149; V150	0.522013	3927.1	5736.13	0.406397	5.70091	7.87269	-37.6338	-57.7479	0.407404
Q17RD7	Q8WW34	V2; L3; A4; A6; S7; D9; V10; Q11; F13; F14; F17; S18; W20; I21; L49; K52; L53; Q55; D56; N59; I60; I62; Q63; E64; Y66; F67; E68; D69; E70; E71; Q72; D73; N74; D75; W76; S77; Q78; E79; D80; A81; N82; S83; L84; F85; L86; E87; V88; D89; F91; S92; C93; C94; N95; S96; D97; Q99; D100; S101; N104; S105; P107; S108; Q111; H112; D115; S116; S118; T119; M120; Q122; W123; R151; K215; Q218; T219; E222; K224; F227; S228; R229; S230; L231; L232; T233; H234; G235; E236; R253; R254; Y255; E257; N258; Y261; M601; R603	0.147287	3630.23	6028.16	0.375863	T5; W6; I7; C8; L9; P10; G11; R12; P13; R15; C16; R17; K18; H20; P29; G30; I31; F32; T34; L35; S38; P39; G40; A41; P42; D43; M44; M45; Q46; Q47; P48; V50; E51; T54; W67; S68; A69; W70; V71; T72; R73; G75; W76; W79; W80; H83; M84; P85; W88; L101; L104; L105; L108; I111; L112; L115; L116; L118; M119; H122; T127; H130; L131; S133; S134; L135; P137; V138; A141; V142; H145; P148; A149; L152; L153; S156; A157; P159; A160; L162; F163; S166; F167; L170; T173; L174; L177; V178; L181	0.45641	3713.02	5906.18	0.386001	2.17887	2.45123	-65.9207	-72.8214	0.007768
Q17RD7	Q96DZ9	V2; L3; M5; A6; D9; V10; F13; F14; W20; R23; V24; Y25; A27; L28; Q30; A31; M34; L35; A37; S38; L39; V40; S43; K44; S47; S50; D51; D54; E68; D69; E70; E71; Q72; D73; N74; D75; W76; S77; E79; D80; S83; L84; L86; E87; D89; F91; S96; Q99; D100; A102; Q103; N104; S106; S108; L109; Q111; H112; A113; D115; S116; C117; T119; M120; W123; D130; R131; L133; P134; V136; L137; S138; I140; A141; E142; E143; E144; H145; L147; E148; K149; R151; S152; G153; Q155; H156; P163; S205; F208; R209; T212; R229; C275; D279; H282; M327; W328; S329; P330; L395; P396; K398; A430; A432; L453; Y455; A517; T518; T519; G520; R521; N551; M557; Q580; V581; A582; L583; F584; Q585; S587; D588; Q614; N615; S616; G618; E619; Q622; E626; K629; E630; K632	0.20155	4070.49	6778.21	0.375205	L2; S3; R5; D6; R7; R8; D9; R10; H11; P12; E13; E14; D26; K27; A28; F29; L30; T31; S32; H33; K34; I36; L37; E39; T40; A43; L44; L46; I47; F49; I50; C51; T53; A54; M60; L64; Y77; Q80; Y82; Q83; R84; D86; W90; G101; G102; P103; G127; W128; H129; T130; P131; A132; D161; F162; V166; I169; I170; L173; V174; F177; V180; R183; D184; G185; A186; I188; A189; F191; V192; F193; I195; I196; V198; S199; I200; A202; Y203; D204; A205; F206; K207; I208; Y209; R210; T211; E212; M213; P215; G216; A217; S218; Q219; G220; D221; Q222; Q223	0.430493	4291.88	6744.05	0.388901	2.63083	5.50083	-52.8652	-66.3067	0.050354
Q17RD7	Q9H8W4	Q8; D9; N12; F13; Q15; P16; W20; I21; V24; Y25; L28; M34; L35; S36; A37; V40; N41; K44; S47; K48; D51; Q63; Y66; F67; E68; D69; E70; E71; Q72; D73; N74; D75; W76; S77; Q78; E79; D80; S83; L84; L86; E87; V88; D89; H90; F91; S92; N95; L98; Q99; A102; Q103; N104; D130; L137; I140; A141; E144; H145; E148; E193; Q197; E199; I200; S201; S203; R204; Q206; S207; F208; S210; V211; T212; S213; E214; K215; K217; Q218; L221; P225; K226; F227; S228; R229; S230; L231; L232; T233; H234; G235; E236; D237; R441; M443; T444; R445; E446; R447; N476; G481; S482; P483; L484; S485; P486; A488; S490; H491; D493; S494; T495; S496; S497; Q499; S500; L501; S502; H503; E644; S645	0.184496	4278.89	7297.84	0.369612	M1; V2; L5; E9; A10; N11; T12; R13; R14; S16; I17; V18; E19; N20; G23; A24; A25; G26; Q27; P28; T30; V35; L36; I37; G38; E39; G40; V41; L42; T43; K44; C46; R47; K48; K49; P50; K51; A52; R53; Q54; L57; Y64; G65; N66; I67; V68; I69; Q70; K71; K72; K73; Y74; N75; K76; Q77; H78; I79; I80; K91; D92; D95; L96; R97; N98; T106; K107; Y112; A113; A114; T115; A116; T117; E118; S120; E121; W122; N124; H125; N127; K128; D132; A146; W149; P168; V169; R171; R172; H173; H174; R176; R190; S195; Q196; S197; S198; K199; P200; V201; R202; S248; D249	0.405622	4244.81	6686.64	0.388312	7.27383	6.33527	-12.3922	-36.2026	0.459632
Q17RD7	Q9NS64	M1; V2; L3; A6; S7; D9; V10; N12; F13; F14; F17; S18; I21; V24; Y25; L28; Q29; A31; G32; D33; M34; L35; A37; L39; I42; D46; L49; S50; L53; D54; D58; N59; I62; Q63; Q72; Q78; N82; F85; V88; D89; F91; S92; C93; C94; S96; D97; L98; Q99; D100; S101; A102; P107; L109; S110; Q111; H112; A113; K114; S116; C117; T119; M120; W123; L137; I140; E143; E144; L147; E148; L154; F158; S160; Q161; L162; P163; G164; T165; L166; E167; V169; N170; G171; K172; K173; Q174; V175; N176; G179; D180; K217; Q218; T219; G220; L221; Q223; K224; F227; S228; R229; L231; L232; T233; G235; E236; D237; T239; E240; V241; A243; C244; E245; L259; P268; A269; H270; S271; Q272; P274; C275; K281; H282; T285; S286; Q288; E289; V292; S295; L296; Q299; L305; E306; M307; F311; S313; R314; K366; T368; G397; K399; H400; R401; G402; R403; N405; Q407; F414; R415; E416; K417; V418; T419; F420; A421; K422; K442; M443; T444; L583; F584	0.246512	4469.96	8614.17	0.341632	M1; A4; L5; N7; Q8; D10; V11; A12; G13; L14; F15; L16; A17; N18; S19; E21; A22; L23; R25; A26; C29; C30; T31; Q32; R49; S50; I53; M54; V56; V57; Q58; A60; V61; M62; C63; V64; L65; L67; T68; V69; V70; F71; G72; I73; F74; F75; L76; G77; C78; N79; L80; L81; I82; K83; S84; E85; G86; M87; I88; N89; F90; L91; V92; K93; D94; R95; R96; P97; S98; K99; E100; V101; E102; A103; V104; V105; V106; G107; P108; Y109	0.733945	5584.59	7648.69	0.422011	6.16636	1.98915	-82.6228	-100.108	0.011927
Q17RD7	Q9NYZ1	M1; V2; L3; A4; M5; A6; D9; V10; F13; F14; F17; W20; V24; Y25; A27; L28; A31; G32; L35; S36; S38; L39; V40; I42; S43; D46; S47; K48; L49; S50; K52; Q55; D58; N59; Q61; I62; E64; T65; Y66; F67; E68; E70; W76; S77; Q78; E79; D80; A81; N82; S83; L84; F85; L86; E87; V88; D89; H90; F91; S92; C93; C94; N95; S96; Q99; H112; D115; S116; S118; T119; M120; Q122; W123; H135; S138; S139; E142; E143; S152; H156; G157; S160; Q161; L166; E167; T168; N170; G171; K172; K173; Q174; V175; N176; G179; D180; E182; E183; S185; T186; S187; S188; D189; S190; D191; E193; V194; K215; Q218; T219; E222; Q223; P225; C244; E245; D246; S251; R254; Y255; E257; N258; E263; H266; S290; S291; Q294; R298; F316; N386; S387; R403; I406; R408; K442; M443; L535; R539; A540; D542; Y544; K546; C560; K561; I564; R566; G567; E575; T576; F577; V578; Y596; R598; R599; T600; M601; K602; R603; K604; E605; M606; S645	0.246512	4864.39	7590.6	0.390557	M1; L2; Q3; Q4; D5; S6; N7; D8; D9; T10; E11; D12; V13; S14; L15; F16; D17; A18; E19; E20; E21; T22; N24; R25; P26; R27; K30; I31; R32; H33; P34; V35; A36; F39; F43; I62; M65; V66; I69; L70; S73; C74; F76; W77; A78; K80; N81; V82; T83; R85; L86; V88; G89; L90; R91; W92; W93; N94; H95; I96; D97; E98; D99; S102; H103; W104; V105; F106; E107; S108; R109; K110; E111; S112; S113; Q114; E115; N116; K117; T118; V119; E121; S124; R125; W128; A155; V156; I158; M159; V162; L163; A166; R173; C174; K175; R177; S178; R179; K180; H181; L182; S184; M185; A186; S188; Y189; K192; Q193; L195; R196; Q197; T199; G200; D201; Q203; T204; S205	0.570732	6189.74	9220.01	0.401677	13.0268	6.87526	-42.2885	-88.3969	0.170287
Q17RF5	Q9UHD9	R3; R4; H5; F7; S8; Y9; W10; L11; L12; V13; C14; W15; L16; V17; V18; T19; V20; E22; G23; Q24; E25; E26; V27; F28; T29; P30; P31; G32; D33; S34; Q35; N36; N37; A38; D39; A40; T41; D42; Q44; L48; P50; P51; P52; A53; P54; R55; S56; P57; V58; T59; R60; A61; Q62; P63; I64; T65; K66; T67; R69; F72; H73; F74; F75; R77; R78; P79; R80; I81; H82; F83; R84; F85; P86; N87; R88; P89; F90; V91; P92; S93; R94; R98; F99; P100; F101; Q102; P103; F104; Y105; W106; P107; R109; Y110; L111; T112; Y113; R114; Y115; F116; P117; R118; R119; R120; L121; Q122; R123; G124; S125; S126; S127; E128; E129; S130	0.869231	6911.88	9261.65	0.427357	E3; N4; G5; E6; S7; S8; P10; P11; R12; K58; V73; I80; L81; K82; D83; V101; I102; K103; S104; P129; R130; S133; T134; F143; L145; G146; S147; L148; G149; G150; L151; A152; G153; L154; S155; S156; L157; G158; L159; S160; T162; N163; F164; S165; E166; L167; Q168; S169; Q170; M171; Q172; Q173; Q174; L175; M176; A177; S178; P179; E180; M181; M182; Q184; M201; L204; I205; N208; Q210; M211; Q213; L214; R217; N218; E220; I221; L224; L225; I230; M231; Q233; T234; L235; I237; A238; M244; M247; M248; R249; N250; Q251; D252; L253; A254; L255; S256; N257; L258; E259; S260; I261; Y265; A267; L268; R269; R270; M271; Y272; D274; I275; Q276; M279; L280; A283; N290; F292; N318; W320; P322; Q327; S333; T336; S337; T338; G339; S340; G341; G343; S345; S347; N348; G351; N352; T353; V354; A355; A356; A357; N358; Y359; A361; P390; Y391; R393; S394; M395; Q397; S398; L399; Q401; N402; L405; Q408; I473; S475; F476; T477; P478; G479; V480; G481; V482; G483; I504; V505; I510; G511; P512; I513; G514; P515; I516; G517; P518; T519; G520; P521; A522; P525; G526; T528; G529; S530; G531; G532; G535; P536; E552; N612; A613; E616; L619; G620; Q622; P623; S624	0.310897	4279.41	7281.8	0.370153	13.2246	1.60839	-46.6698	-82.8769	0.115121
Q17RG1	P10073	M1; E2; E3; S4; G5; M6; A7; H8; E9; S10; A11; L14; H16; F17; N18; W22; H23; F24; S25; K30; S32; Q33; F34; P35; D36; L38; K41; E42; A45; L46; E50; S51; R53; L54; F55; I56; D57; S61; R64; H65; H67; Y68; Y69; L70; Y71; T72; S73; K74; L75; S76; F77; S78; C80; A81; E82; L91; Q94; M96; P97; Q100; T101; N104; L105; E107; G108; K109; H110; H111; L112; R113; V114; P116; D118; L119; P120; A122; E123; S126; L127; N128; Y129; W130; R131; T132; W133; K134; C135; I136; S137; K138; P139; S140; E141; F142; P143; I144; K145; S146; P147; A148; F149; T150; G151; L152; H153; D154; K155; A156; P157; L158; M161; D162; T163; D167; E169; E170; E171; H173; T190; D192; W196; E207; C208; S209; E210; R212; F213; P226; F229; S230; N231; I232; D233; V234; E236; A237; E238; E240; I241; R255; G260; C261; S262; P263; T264; T265; C266; S267; P268; L269; S270; P271; K273; G274; A275; A278; L286; T288; L291; L294; V295; K296; Y297; P298; D299; G303; Q304; L305; R306; I307; E308; S309; L311; S314; R315; L316; W331; T334; C335; R336; L337; P338; L339; E361; P362; V365; A366; T369; H370; Y392; Q395; Q396; I397; K399; S404; H405; Y407; T410; Q412; Q434; T435; Q443; M444; R446; H447; P460; E462; F463; K464; E465; R545; P547; W548; N549; K550; K552; G553; Q560; C595; W601; F652; Q653; P654; T656; T658; S660	0.24406	8739.84	14865.1	0.370255	M1; A2; I3; P4; K5; H6; L8; S9; P10; P12; W13; E14; E15; D16; S17; F18; L19; Q20; V21; K22; V23; E24; E25; E26; E27; E28; A29; S30; L31; S32; Q33; G34; G35; E36; S37; H39; D40; I42; A43; H44; E46; A47; A48; R49; L50; R51; F52; R53; H54; F55; R56; E59; H69; L70; L94; Q96; L98; G99; A100; L101; P102; W108; G110; A111; Q112; S113; P114; L123; L127; V130; L131; R134; P138; G139; A140; E141; P142; T143; E144; A145; S146; C147; K148; Q149; S150; D151; L152; G153; E154; S155; E156; P157; S158; V160; T161; E162; L164; M165; G166; G167; V168; S169; L170; G171; P172; A173; F174; V175; K176; A177; C178; E179; P180; E181; G182; S183; S184; E185; R186; S187; G188; L189; S190; G191; E192; I193; W194; T195; K196; S197; Q200; Q201; H203; F204; K205; T207; S208; G209; P210; Y211; D213; V214; P215; D217; A253; Y254; T256; E257; P258; P259; Y262; K350; K359; T360; F361; H370; V373; C385; K387; H398; I401; H402; T403; G404; E405; K406; P407; K409; C410; D411; A412; C413; R415; F417; C420; L423; I424; R425; H426; L427; R428; I429; H430; S431; G432; E433; K434; Q437; K439; V440; C441; P442; A444; A446; Q447; S450; I457; K462; P463; Y464; K465; C466; S467; D468; C469; G470; K471; A472; F473; S474; R475; S476; S477; A478; L479; M480; V481; H482; L483; R484; I485; H486; I487; T488; V489; L490; Q491	0.462322	9060.77	14980	0.376891	6.8537	4.71894	-88.2291	-130.941	0.012775
Q18PE1	O95297	L13; R14; D15; G16; K20; R22; M38; V40; K42; E53; R54; S55; L57; Y71; L83; S84; Q85; A86; I87; M88; H115; V116; T117; V118; A119; P120; G121; T122; K123; L124; E125; S126; G127; R142; D143; P145; P146; A147; V148; T149; G150; Q151; L154; S155; D156; L157; R158; R159; Y160; G161; A162; V163; P164; S165; G166; F167; I168; F169; E170; G172; T173; R174; Y177; W178; G180; V181; F182; F183; L184; S185; S186; A187; S193; F196; D197; V200; R201; T226; E229; Q233; L236; E237	0.162698	2238.24	4564.23	0.329034	S204; T205; S206; E207; S208; L209; S210; P211; V212; K213; Q214; A215; P216; R217; K218; S219; P220; S221; D222; T223; L226; V227; L230; P231; H235; P238; V239; I240; A242; L244; D245; H246; S247; G248; G249; H250; H251; S252; D253; K254; I255; S258; E259; S260; V261; V262; Y263; A264; D265; I266; R267; K268; N269	0.197026	2480.19	5444.18	0.312983	9.32513	5.5103	-17.625	-32.2304	0.670556
Q18PE1	P61236	M1; T2; E3; L13; R14; D15; G16; R27; P29; S30; P31; V32; A33; D34; C35; L37; M38; L39; V40; R52; E53; R54; S55; S56; L57; T58; Y71; E72; Q85; A86; I87; M88; P145; R213; P214; V215; L216; P217; Q233; L236; L239; Q240; E242; K243; R244; S246; L247; R253; P254; G255; S256; D260; R261; S262; S264; S265; S267; A270; S271; D274; V275; S278; L281; W284; Q287; K320; R323; L327; Q328; E329; G331; R332; Q333; S334; S335; S336; D337; S338; G339; A341; S344; H345; S346; S349; P443; S444	0.170635	2687.58	5258.92	0.338209	M1; V2; R3; I4; S5; K6; P7; Q11; C17; H18; R19; H25; C26; N32; H33; D34; D35; L36; I37; S38; K39; S40; F41; Q42; G43; S44; Q45; G46; R47; L50; N52; S53; G60; P61; A62; E63; E64; R65; V66; L67; L68; T69; G70; L71; H72; V74; A75; D76; I77; H78; N81; C82; K83; T84; T85; L86; G87; W88; Y90; E95; S97; Q98; Y100; K101; K104; E108; H111; W118	0.571429	2853.35	4833.26	0.37121	9.38471	9.74566	-11.2578	-32.848	0.352028
Q18PE1	Q5JVL4	Y106; A119; P120; G121; T122; Q151; V163; P164; S165; G166; F167; I168; R174; C175; G176; Y177; W178; V181; F183; L184; S185; P209; F210; G211; L212; R213; Q233; L236; L239; Q240; K243; L247; L248; A251; G252; P254; G255; S256; G257; G258; D259; D260; R261; S262; L263; S264; S265; S266; S267; S268; E269; A270; S271; H272; L273; D274; V275; S276; A277; S278; S279; R280; L281; T282; A283; W284; S289; S290; S291; A292; S293; T294; S295; Q296; E297; G298; P299; P301; A302; A303; A306; A307; A310; M311; A314; P324; V330; G331; Q333; S334; S335; S336; S338; G339; T342; H345; S346; S347; Y348; L352; S353; S354; Y355; G357; S358; L360; D361; R364; A365; T366; D367; L369; G370; L372; L373; L375; P376; A377; A378; G379; A380; P381; E382; L385; C386; T387; C388; L389; T392; V393; E394; Y395; Q396; V397; P398; T399; S400; L401; Y405; L413; A414; P415; R416; D417; H418; P420; P421; S422; Q423; G424; S425; P426; G427; A430; A431; R432; D433; S434; G435; G436; Q437; T438; S439; A440; G441; C442; P443; S444; G445; L447; G448; T449; V455; M456; E457; A458; P459; Q460; G461; S462; E463; A464; T465; L466; G468; P469; A470; P471; G479; P480; H481; A482; G483; P485; P486; A487; F488; F489; C492; P493; V494; C495; G497; L498; K499; V500; P502; P503; P504	0.414683	6787	11603.1	0.369057	M1; V2; S3; N4; P5; V6; H7; G8; L9; P10; F11; L12; P13; T15; S16; F17; D19; R42; G46; D50; R51; L52; Q53; F54; N55; Q56; L57; S58; Q59; A60; L62; D63; L65; A66; S67; A69; P70; Y74; P77; K78; Q79; A80; P81; P82; A83; D84; F85; I86; P87; A88; H89; V90; A91; F92; D93; K94; K95; V96; K98; D100; N121; Y123; Y125; L126; E127; D128; D129; I134; P136; V137; R151; R153; H164; W165; K166; D185; C186; D187; Q188; F189; Q191; V192; F193; E195; S196; Q197; G198; I199; P204; M207; R221; K222; Y223; V224; T225; S227; D228; F229; Q231; L232; K233; Q234; F235; L236; T237; F238; D239; K240; V242; R244; Y246; W249; Y256; E258; R260; Y262; I263; H265; Y267; M269; D270; T272; E274; R276; E277; V278; H279; E280; R281; N282; D283; G284; R285; D286; P287; F288; P289; L290; L291; M292; N293; R294; Q295; R296; L301; N304; K306; N307; F308; P309; Q310; C311; V312; L313; E314; I315; S316; D317; Q318; W323; L338; G339; R340; D348; F350	0.257812	6958.5	12737.5	0.353295	7.27511	0.291004	-82.8071	-105.753	0.034645
Q19AV6	O43542	P6; A7; V8; E11; L12; E15; V20; A24; R25; I26; D28; E29; Y30; L31; L32; S33; K35; F36; L37; F38; G39; L46; V49; D50; R51; Q52; F92; L95; R96; K97; S98; D99; S100; I101; M115; T117	0.257143	1358.06	2809.85	0.325837	H29; F30; S31; G32; P33; D34; K36; R37; L38; S43; W47; L50; R51; Q226; S228; A229; P230; A232; R233; L235; Q236; R243; A268; A269; H270; G271; P272; F275; W276; E278; I286; T287; W288; A289; N290; Q291; R295; S319	0.109827	1390.16	2856.2	0.327378	9.46066	3.63872	-7.72067	-15.3534	0.595156
Q19AV6	O75771	M1; A2; V4; L5; P6; L56; S58; S59; P60; S61; R63; R64; L79; S81; C82; H83; Y84; C85; S86; C87; F90; A91; V94; L95; R96; S98; D99; S100; I101; Q120; L121; S122; V123; S124; D125; L132; K136; E139; A140	0.278571	1321.27	2831.81	0.318142	G7; L8; C9; P10; G11; T13; M16; S46; K48; A49; A52; L53; R55; V56; L58; A59; Q60; S62; A63; F64; P65; V66; N67; D70; R186; G187; A190; Q191; V193; T194; G195; T236; D240; L241	0.103659	1286.4	2559.49	0.334486	4.60182	0	-17.2294	-19.8936	0.125127
Q1ED39	Q96CW1	M1; K4; T5; K7; V8; L10; G11; L12; E14; K15; K16; K17; K18; K19; K20; E26; Y29; N33; D36; Y37; D40; P43; L44; A46; T47; S48; P49; S50; K51; V53; A54; H55; Q57; E60; K71; K72; G73; V74; L77; C78; E79; H81; V82; E83; P84; E85; R91; R92; T93; E94; K95; S96; P97; S98; L99; R100; K101; Q102; V103; F104; L107; E108; L110; S111; K114; K115; K118; S127; G128; V129; K130; T131; S132; R136; A158; Q159; D160; P161; T162; A163; F164; S165; V166; Q167; D168; W170; F171; C172; E173; A174; R175; A177; R178; V180; G181; D182; C184; S185; V186; G187; K188; K189; E192; A195; L196; G197; Q198; R200; K201; K211; K214; K215; K217; I218; H219; E221; G222; D223; L225; P226; G227; H228; S229; K230; P231; S232; R233; S234; M235; E236; S238; P239; K271; K275; V276; E277; Q278; P279; I281; E282; E283; R288; K291; K292; K295; E296; V299; E306; E307; T308; D311; K333; D340; E342; S343; G344; T346; E347; E350; T351; W354; T355; T357; Q358; Q361; D363; A365; G366; F367; E368; E370; L377; R378; G381; G382; K384; N385; L386; F390; A398; R399; P400; N401; M402; A403; L404; A408; A409; S411; L412; Q413; N415; L416; R418; D419; Y420; R422; A423; M424; W426; K427; S429; R430; G431; A432; G433; L434; G435; F436; S437; T438; N441; K442; I446; R448; N449; S451; K452; S453; V454; K455; L456; E457; D458	0.489083	8613.97	14175.2	0.377985	M1; H10; K11; E13; V14; L15; I16; S17; R18; V19; Y20; R21; D22; I24; G25; R26; N27; A28; V29; D30; A31; R33; V34; N35; I37; H38; A39; R40; Q41; Q42; N49; I50; A51; R52; T53; K70; M77; K102; F105; V106; Y109; E110; D113; E114; L116; D117; F118; Y120; P121; Q122; N123; S124; A128; L129; T131; F132; Q135; T144; K145; E146; E147; Y168; R169; R170; E172; F174; D176; L178; S180; N182; L183; L184; M185; S186; P187; Q188; G189; Q190; V191; L192; S193; A194; H195; S197; R199; K203; Y205; G215; M216; N217; K219; E223; K227; A230; D231; S234; K235; G237; K238; Q239; S240; A242; E271; R276; R278; T280; K281; D282; I283; I284; L285; F287; R288; I290; P291; L292; V293; R294; E295; V296; G297; R298; K300; L301; E302; V303; K304; V306; K308; S309; N310; F311; K312; P313; S314; L315; L316; Q318; K319; E321; R323; P325; T326; L328; Q334; I336; C337; M338; K339; G340; K341; K345; S347; E348; N349; V352; K354; I355; K356; R357; M358; A359; M361; K362; E363; S364; Q365; S367; A368; E369; K378; K379; K380; W381; A382; R383; P384; P385; S387; N389; F390; E391; P393; F394; A395; G398; K400; V401; R402; Y403; L404; K405; D415; H416; D417; V418; I419; K420; W421; V422; R423; Y424; I425; R427; S428; G429; I430; E432; R434; C435	0.482759	8552.56	13324.9	0.39093	9.55347	4.66023	-37.7414	-89.0343	0.370879
Q1KMD3	P16871	R62; A65; A66; S67; G68; G69; G70; P71; G72; G73; E112; P113; P114; E115; A117; A118; M119; A121; A122; E124; P125; D126; K130; P131; A132; E133; A134; L149; K151; R152; R198; D669; N670; A672; Y673; Q676; Y677; Y694; Y698; F701; Y702; Y706; Y708; Y711; R712; Y715; R716; Y718; N719; R720; D721; W722; Q723; S724; Y726; Y727; Y741	0.076305	2194.36	3747.71	0.369292	Y43; Q45; E47; V48; N49; G50; S54; T56; A58; F59; P62; R86; L88; Q89; E90; I91; F93; E95; K128; P129; E130; A131; P132; F133; D134; L135; S136; V137; V138; Y139; R140; E141; F146; V147; T149; F150; N151; T152; S153; L155; Q156; K157; R170; E172; T186; K187; A198; M200; E202; K204; E219; P222; S223; Y224; Y225; F226; R227; T228; P229; E230; N232; E237	0.135076	2010.74	3695.33	0.352387	5.70735	6.18297	-11.0419	-21.2069	0.397348
Q1L5Z9	P52272	E93; R148; L150; H151; K152; P153; V154; C163; K164; R165; V167; P169; G170; P171; A172; R173; P174; Q175; V176; R177; R178; V179; V181; V182; S184; G185; L187; E188; K189; C195; R196; R198; R199; L200; A201; G202; Q203; R205; S206; L207; Q208; R209; Q210; Q211; Q212; P213; E214; A215; L218; R219; Q222; D230; S232; L233; E239; L242; T243; K266; Q269; V270; Q273; F288; E297; C298; N299; S300; V301; K303; E304; K307; D405; D406; V407; E408; D409; P411; D412; G417; K418; I419; P420; K421; K422; S425; T445; D446; E448; C449; A450; M453; L456; P463; C464; H466; T467; H479; A480; P481; H482; P484; L485; C486; K487; D488; K489; L490; S491; E492; A495; F541; V542; C543; A544; M545; A546; F547; V550; P551; C552; P553; L554; H555; V556; F557; E558; P559; R560; Y561; M578; L580; S581; K597; D598; R600; F602; P603; D604; V608; D610; A611; I612; D669; R670; M671; E673; Q674; I675; L676; S677; H678; F679; G680; A704; V705; L706; P707; L708; E709; R710; K711; A712; Q713; A715; I716; M719; E724; A728; R731; I732; I735; I736; K739; R743	0.229443	6405.99	10548.9	0.377826	M1; A2; G4; V5; E6; A8; A9; E10; V11; A12; A13; T14; E15; E19; V27; P28; S29; G30; N31; G32; A33; G35; P36; G40; E41; A44; K48; R49; K50; E51; K52; N53; I54; K55; R56; R60; F61; E62; P63; Y64; P67; G172; G173; P174; Y213; G216; W217; K218; R232; D234; I235; E237; K239; D240; G241; K242; S243; K285; E292; R293; P294; Q296; G309; G342; K345; M346; G347; G348; M349; E350; G351; P352; F353; M357; R362; E374; N378; R410; G412; G413; A414; G415; M416; E417; R418; M419; G420; A421; H425; D428; R429; G458; P459; L460; G461; L462; D463; H464; S467; I469; E470; R471; G473; Q474; T475; E477; R478; I479; S481; G482; V483; E484; R485; M486; G487; A488; M490; F492; L494; E495; R496; A498; A499; P500; D502; R503; G505; Q506; E509; R510; A560; N561; L563; R565; G593; M596; G597; L600; G601; A602; G603; I604; E605; R606; A617; S618; D620; R621; E624; M625; F630; G632; S633; F634; A635; S637; F638; G639; G640; A641; G642; G643; H644; W666; K667; K670; D671; N674; H678; V679; L680; Y681; A682; E700	0.238356	6198.77	10210.5	0.377761	6.18814	3.80808	-38.3399	-64.5865	0.189557
Q1L5Z9	Q13148	F541; V542; C543; A544; M545; P551; C552; P553; L554; H555; V556; F557; E558; R560; Y561; M578; L580; S581; A582; E583; H584; A585; G586; L587; E589; Y590; R600; F602; P603; D604; S606; V608; D610; R618; V619; L620; H622; H624; N629; W663; S666; L667; Q668; R670; M671; E673; Q674; I675; S677; H678; F679; A704; V705; L706; P707; L708; E709; R710; K711; A712; Q713; L714; A715; I716; G718; M719; T720; S721; E724; L727; A728; R731; I732; V734; I735; I736; R738; K739; M740; S742; Q744; E745; L746; N748; A749; E751; R752	0.115385	3586.43	5927.59	0.376963	Y4; R6; N12; D13; E14; P15; I16; E17; S91; S92; A93; Q118; D119; K121; E122; S125; T126; G128; E129; V130; L131; D169; F194; R227; F229; F231; S258; N259; A260; E261; K263; H264; G282; F283; G284; N285; Q286; G287; G288; F289; G290; N291; S292; L299; G300; N301; N302; Q303; F313; G314; A315; F316; S317; I318; N319; P320; A321; M322; M323; A324; A325; A326; A329; L330; W334; G335; M336; M339; L340; Q343; S347; P349; S350; G351; N353; Q354; R361; E362; Q365; A366; F367; N371; N372; S373; Y374; S375; G376; S377; N378; S379; G380; A381; A382; I383; W385; G386; F397; N398; F401; M405; D406; K408; S409; G411; W412; G413; M414	0.258454	3311.29	5303.31	0.384381	8.11863	2.89951	-25.278	-41.4315	0.13301
Q1MX18	O95872	M1; R2; R3; P4; P5; G6; N7; G8; E9; A10; A11; S12; E13; G14; G16; G17; L20; W21; G22; V23; E25; S26; R28; L29; A50; V60; P63; G64; Q65; H68; L69; M70; Q71; D73; S74; V75; Q76; W78; M79; L82; M85; E87; E89; K97; P98; I99; S100; L101; E102; E103; D104; A105; Q106; G107; D108; L109; W129; T133; R136; R137; D145; R146; W147; A148; R149; C200; L201; Q202; V203; E204; E206; L209; D247; A248; S249; D250; N251; I252; Y253; F263; Q267; K287; R290; Q291; D292; S293; F294; R295; P299; R303; A306; S307; E319; D322; L325; C326; A328; D329; T332; D333; N334; S335; H336; S337; E338; A339; R341; A342; E343; A346; Q350; S363; S364; L366; E367; S368; E370; E371; T374; K378; L379; Q381; E382; A383; S384; S385; G386; E387; V388; L390; L391; T404; M405; E408; Q412; L413; N414; R417; K426; Q427; R428; D430; T431; Y433; V447; R473; S474; G475; T476; P477; A478; E479; Q488; V492; A495; R496; R499; P523; S524; S528; D530; A531; V534; A535; A538; R541; R542; L564; V565; F568; L569; M574; E576; S577; F578; V579	0.303972	6072.1	12355.5	0.329511	M1; S2; R3; P4; L5; L6; I7; T8; F9; T10; P11; A12; T13; D14; D17; L18; W19; D21; G22; Q23; Q24; Q27; E29; E32; T34; L35; D36; G37; A39; A40; R41; A42; F43; Y44; A46; L47; I48; E51; A54; P55; D56; S57; Q58; R59; Q61; T62; A65; R66; R68; K69; K72; R73; I75; M76; P79; A80; E82; A83; V84; E86; G87; A88; S89; G90; H92; G93; Q94; G95; R96; S97; L98; E101; G133; G134; N135; I136; N137; R139; W143; G166; A168; W169; V170; G171; V172; C173; S176; G177; R178; D179; A181; Q182; E185; R197; S199; H200; G201; E202; T203; R204; S205; E207; N208; R209; S210; L215; C221; D222; T223; H224; F225; Q226; D227; N229; H230; T232; S233; T234; A235; L237; L238; S239; S241; Q242; G243; P244; Q245; P246; P247; S256; P258; K261; L262; R265; E269; R277; R281; I285; V288; L296; G297; R299; S300; A301; P302; Q303; P304	0.412921	6402.41	13514.3	0.321459	6.41308	3.68752	-56.2013	-82.5199	0.128544
Q1MX18	Q1MX18	R2; R3; P5; G6; N7; G8; E9; A10; A11; S12; E13; P15; G17; W18; G19; L20; W21; G22; V23; Q24; E25; S26; R27; R28; L29; C30; C31; R36; Q39; A40; L42; Q43; I44; G45; G53; G54; R55; M70; V72; D73; V75; Q76; R77; M79; E80; Q95; A96; K97; P98; I99; L101; E103; A105; Q106; G107; D108; I110; L111; A112; Q122; L124; L125; K126; G128; W129; V130; S132; T133; E134; L135; R136; R137; G139; Q140; K141; L142; A143; Q144; D145; R146; W147; A148; R149; S152; M153; R156; H160; E206; H207; K210; S211; K213; A214; C215; S217; E218; L220; S221; M222; G224; Q225; F227; G228; Q229; L231; E232; L235; F263; S264; Q267; E268; A270; P271; L272; R274; I275; K278; C310; V311; E312; E313; H316; Q317; E319; H355; L356; P357; V358; Q360; H361; L362; S363; L366; E387; S474; G475; T476; P477; M574; E576; S577; F578; V579	0.246978	5351.09	9374.34	0.363391	R2; R3; P5; G6; N7; G8; E9; A10; A11; S12; E13; P15; G17; W18; G19; L20; W21; G22; V23; Q24; E25; S26; R27; R28; L29; C30; C31; R36; Q39; A40; L42; Q43; I44; G45; G53; G54; R55; M70; V72; D73; V75; Q76; R77; M79; E80; Q95; A96; K97; P98; I99; L101; E103; A105; Q106; G107; D108; I110; L111; A112; Q122; L124; L125; K126; G128; W129; V130; S132; T133; E134; L135; R136; R137; G139; Q140; K141; L142; A143; Q144; D145; R146; W147; A148; R149; S152; M153; R156; H160; E206; H207; K210; S211; K213; A214; C215; S217; E218; L220; S221; M222; G224; Q225; F227; G228; Q229; L231; E232; L235; F263; S264; Q267; E268; A270; P271; L272; R274; I275; K278; C310; V311; E312; E313; H316; Q317; E319; H355; L356; P357; V358; Q360; H361; L362; S363; L366; E387; S474; G475; T476; P477; M574; E576; S577; F578; V579	0.246978	5353.92	9397.2	0.36295	5.79168	4.48388	-28.7033	-51.3976	0.357684
Q1MX18	Q96SQ5	M1; R2; R3; P4; P5; N7; A10; A11; S12; E13; G14; P15; W21; G22; V23; Q24; E25; S26; R27; R28; L29; C30; C31; A32; G33; H34; R36; C37; Q39; A40; L41; L42; Q43; I44; I46; N47; M48; M49; A50; L51; P52; G53; G54; R55; H56; L57; D58; S59; V60; T61; L62; G64; Q65; R66; L67; M70; Q71; S74; R77; W78; E80; D81; L82; K83; L84; M85; T86; E87; C88; E89; C90; M91; C92; V93; L94; Q95; A96; K97; P98; I99; S100; E103; L125; G128; W129; S132; T133; L135; R136; R137; G139; Q140; K141; L142; A143; Q144; D145; R146; W147; A148; R149; C200; L201; Q202; V203; E204; N205; E206; K210; K213; A214; S217; L220; S221; G224; Q225; F227; G228; Q229; L231; E232; L235; F263; Q267; E268; G269; A270; P271; L272; R274; K278; R303; A306; S307; C310; V311; E312; E313; V315; H316; Q317; E319; K320; D322; L325; E343; A346; Q350; P354; H355; L356; P357; V358; Q360; H361; L362; S363; S364; L366; E367; G386; E387; L390; L391; F402; T431; Y433; V447; T476; P477; A478; A481; E484; R485; Q488; V492; A495; R496; R499; R521; P523; N527; S528; S529; D530; A531; V534; A535; A538; R541; R542; A544; G545; P548; F556; Q557; Q558; V560; Q561; P562; R563; L564; V565; D566; F568; L569; L570; C571; S572; N573; M574; E575; E576; S577; F578; V579	0.373057	8720.07	14503.7	0.37548	A4; P6; R8; T10; Q11; Q12; G13; T14; V15; T16; F17; E18; D19; V20; A21; V22; N23; F24; S25; Q26; E27; W29; C30; L31; Y40; R41; M44; L45; E46; N47; L48; A49; L50; I51; S52; S53; L54; G55; C56; W57; C58; D62; E63; E64; A65; P66; C67; K68; Q69; R70; I71; S72; V73; Q74; R75; E76; S77; Q78; S79; R80; T81; P82; R83; A84; G85; V86; S87; K89; P93; C94; E95; M96; G98; D103; V104; F105; H106; F107; A108; D109; H110; E112; H114; H115; L119; N120; R121; S122; G123; C125; G126; L129; D130; T132; A133; Y134; L135; H136; Q137; H138; Q139; K140; Q141; I143; G144; E145; F147; Y148; R149; K150; E154; F157; K160; R161; K162; L163; R164; V165; S166; Q167; E168; P169; F170; V171; F172; R173; E174; F175; G176; K177; V179; L180; S182; S183; G184; L185; C186; Q187; E188; E189; A190; A191; V192; E193; K194; T199; M200; H201; G202; F205; K209; N211; S213; C214; G215; K216; T218; K224; H225; I228; P229; Q231; K232; T235; R236; C239; Y240; R251; Y252; V253; R260; Y268; R279; K280; S281; I284; Q285; R288; Y296; Q307; K308; G309; S310; I312; S313; L316; T319; R327; E328; K331; G334; Q335; Q343; G345; H346; T347; E349; T424; Q427; R428; T431; G432; E433; R434; P435; N437; R439; L444; K448; L451; L452; E455	0.368696	8981.19	15540.5	0.366254	6.89216	5.42334	-72.9213	-117.866	0.030922
Q1ZZU3	Q06609	M1; Q2; R3; R4; G5; Q6; R7; D8; L9; W10; R11; H12; K14; R18; N19; C21; P24; P25; E27; A31; G32; P34; W35; R37; A38; Q39; V42; R43; T46; V49; R50; V51; P52; G53; P54; V55; H56; L57; R58; G59; R60; S61; L69; A70; P71; L72; N73; P74; L75; I76; R77; G78; P79; R80; T81; P82; R85; R86; I88; Q89; S90; A92; L93; L94; L95; N97; C98; S99; S100; I103; T105; R108; P109; H110; S111; G112; L113; W114; Q116; S117; D118; F119; P120; L121; G122; F123; L124; S125; R126; T127; E128; P129; R130; L131; T132; C135; R136; G137; A138; F139; R140; S141; P142; R143; P144; L145; P146; K147; Q150; A151; D152; V187; L190; E191; H193; I194; L197; H198; Y200; N201; D202; K204; D205; V206; Q208; M209; G212; K213; A215; V216; V220; T221; T222; K223; Y226; M233; N234; D235	0.587234	6330.72	11689	0.351321	M1; A2; M3; M5; Q6; L7; E8; A9; N10; D12; T13; S14; V15; E16; E17; E18; S19; F20; G21; P22; Q23; P24; I25; S26; R27; E29; A35; N36; V38; K39; E42; E43; A44; G45; F46; H47; T48; E50; A51; A53; Y54; A55; P56; K58; E59; N62; I63; V82; P83; M84; G85; F86; F92; R95; R96; E98; I99; I100; E118; T119; G120; S121; E128; F129; R130; T134; Q135; Q145; L146; P147; I148; D149; R150; G153; E154; G155; K156; M158; E163; G164; T165; F166; R167; P168; E169; R170; L171; L172; A173; A175; E176; G179; L180; S181; G182; S183; D184; V185; L186; D187; N188; V189; A190; Y191; A192; R193; F195; N196; H199; T201; Q202; L203; L204; Y205; Q206; A207; S208; A209; M210; M211; V212; E213; S214; R215; Y216; A217; L227; R229; T230; D231; S233; G234; E237; S239; Q242; M243; A246; R247; R250; M251; L253; R254; L255; A256; D257; E258; F259; G260; Q268; A271; V273; D274; G275; M278; F279; N290; I291; A293; H294; A295; S296; T297; R299; R310; Y315; D316; S317; P318; C319; I329; A331	0.504425	6056.53	11328	0.348386	8.23427	1.61456	-51.1513	-77.5176	0.288694
Q1ZZU3	Q86XK3	M1; Q2; R3; Q6; R7; W10; R11; K14; R20; P22; R23; R26; G29; G30; A31; W35; L40; R43; Q44; L47; R48; R50; V51; P52; G53; P54; V55; H56; L57; R58; R60; L66; D67; P68; L69; A70; P71; L72; N73; L75; I76; R77; G78; P79; R80; T81; R86; W87; Q89; S90; L91; A92; L93; L94; L95; P96; N97; C98; S99; S100; S101; R102; I103; P104; T105; R108; P109; H110; S111; L113; W114; V115; Q116; S117; D118; F119; P120; L121; G122; F123; L124; S125; R126; T127; E128; P129; R130; L131; T132; R133; F139; R140; S141; P142; R143; P144; L145; P146; K147; S148; G149; Q150; A151; D152; G153; T154; S155; E156; L159; H160; D162; I163; L166; K167; K169; R170; M172; L173; D174; E176; I177; F180; V181; E183; G184; Y185; S186; V187; E189; L190; E191; D192; H193; I194; Q196; L197; E199; Y200; D202; I203; K204; V206; G207; Q208; M209; L210; M211; K213; L214; V216; I217; R218; G219; V220; T221; Y226; E228; F229; G230; L231; D232; D235	0.689362	7268.65	12180.9	0.373718	E3; G4; N7; Q8; F10; T11; F12; M14; E15; S16; P17; S18; D19; A21; V22; L24; P25; P28; Q29; S31; A32; N33; P34; S36; P37; Y38; N40; S41; R43; K44; Q45; P46; M47; L51; R54; L55; K57; T58; R59; F60; S61; F62; S64; S65; Y66; V68; V69; K70; R71; L72; K73; V74; E75; S76; E77; E78; N79; D80; Q81; T82; F83; S84; E85; K86; P87; A88; S89; S90; T91; E92; N94; C95; L96; E97; F98; Q99; S101; F102; K103; H104; I105; D106; S107; E108; F109; E110; E111; N112; N114; L115; T118; N121; L122; E145; K146; P148; K149; Q150; L152; N153; E155; K156; A157; L159; V160; K161; Q162; V163; Q164; E165; K166; E167; D168; L169; L170; R171; R172; L173; K174; L175; V176; K177; M178; Y179; R180; K182; N183; D184; L185; L188; Q189; L191; I192; K194; W195; R196; C198; S199; L201; L202; L203; E205; L206; A209; V210; I223; D224; H225; Y226; G227; L228; D229; D230; K231; L232; L233; H234; R237	0.644898	7190.74	13143	0.353636	6.91592	4.97946	-75.4496	-111.045	0.187734
Q24JQ0	Q6A162	M1; C2; V3; R4; R5; S6; V8; L10; G57; W58; V59; E60; I61; N62; S63; S64; S65; H68; E106; Q113; E119; T121; K125; Y164; K165; Q168; K169; K172; P173; A175; L176; S177; D178; I179; Q181; Q182; M232; F233; T235; V236; K237; K239; N240; L241; L242; A243; P244; G245; Q246; C247; A248; A249; W250; I251; F253; L288; V289; E292; R293; S295; S296	0.206081	2206.45	4034.44	0.353548	M1; T2; S3; D4; C5; S6; S7; T8; H9; C10; S11; P12; E13; S14; C15; G16; T17; A18; S19; G20; C21; A22; P23; A24; S25; S26; C27; S28; V29; E30; T31; A32; L34; S52; R53; G54; L55; T56; G57; C58; P61; Y63; T65; W390; D394; C409; S411; S412; T414; C415; P417; A420; Y421; V422; I423; C424; T425; N428; L431	0.136891	2195.3	3765.99	0.36826	9.54164	0.908728	-21.2827	-31.3515	0.520881
Q2I0M5	O14964	M1; R2; L5; C6; L9; A12; H13; D16; M17; L20; N21; R23; K24; K25; V27; G28; T29; G30; L31; G32; G33; C35; T36; G37; C38; I40; C41; S42; E44; N45; C47; S48; T49; Q51; Q52; R53; L54; F55; L56; I58; R59; R60; E61; G62; I63; R64; Q65; Y66; G67; K68; C69; L70; H71; D72; C73; P74; P75; Y77; F78; G79; I80; R81; G82; Q83; E84; V85; R87; C88; K89; K90; A93; S97; C98; F99; F103; C104; I105; R106; K108; L113; K115; G116; T132; E134; C135; Q136; G137; W147; S148; P149; T151; G154; K155; T156; C157; L163; S165; V167; E169; H175; A178; A179; T180; C181; Q182; V183; L184; S185; E186; S187; R194; P195; P197; G198; R200; L219; R222; L223; D224; V225; R226; P227; R228; Q229; P230; G231; L232; Q233; P234	0.551282	5010.62	10834.3	0.31623	K14; L21; E22; T23; D24; W25; E26; L29; Q30; D33; R36; Q37; E69; S70; V72; K73; N74; G76; H80; Y110; F119; E144; K146; S148; D149; M151; F152; A153; A154; P201; K202; L219; R221; K222; A223; G225; K226; A227; T228; T230; T231; Q271; A274; E275; E278; R281; Q282; S305; L307; Y308; S309; S310; P311; S314; N370; P386; G388; G389; P390; F391; S392; E393; P394; Q395; H397; N398; E400; S401; E403; S404; H405; Q407; F408; K410; A411; N414; A415; T417; T418; N421; R422; K424; S425; M428; R429; R431; N435; D436; S437; A438; L440; S441; L442; Q444; S445; M449; Q452; E455; L456; Q459; E462; Y466; G469; L470; K473; Q476; I477; R478; D479; A480; R481; G482; A483; L484; A486; L487; R488; E490; H491; K494; L495; R497; A498; A499; E501; A502; Q505; R506; Q509; Q512; K513; I516; M517; K520; E523; Y524; V527; Q528; Q530; L531; Q534; R535	0.182754	4777.02	10313.1	0.316565	5.7215	2.65641	-28.5793	-45.849	0.359478
Q2I0M5	O75716	K24; I40; N45; C47; S48; T49; R53; F55; L56; I58; Q65; G67; H71; D72; C73; Y77; F78; G79; I80; R81; G82; Q83; E84; V85; N86; R87; C98; F99; F103; I105; K115; E134; P143; G145; G146; W147; S148; P149; T151; N153; G154; K155; S165; R166; V167; E169; A170; A173; H175; E176; A178; A179; T180; C181; V183; P197; G198; E199; R200; S201; Q204; K205; K206; G207; R208; K209; D210; R211; R212; P213; R214; K215; D216; K218; L219; D220; R221; R222; L223; D224; V225; R226; R228; L232; Q233; P234	0.367521	3761.89	7222.26	0.342483	Q24; K25; L26; G27; E28; G29; G30; F31; S32; V34; A47; K49; I51; L52; H54; E55; Q57; D58; E61; A62; E65; K91; L98; P99; F100; T105; W107; N108; E111; T121; E122; D123; L126; D148; K150; P151; T152; N153; L155; M165; D166; G168; S169; H176; S180; R181; A183; L184; T185; Q187; D188; A191; Q192; R193; C194; T195; I196; S197; Y198; R199; F204; S205; V206; Q207; S208; H209; C210; V211; E232; D236; F239; Q240; G242; D243; S244; A246; L247; Q250; N251; Q252; S258; P259; R260; H261; S262; S263; A264; R266; Q267; L268; N270; S271; V275; D276; P277; H278; Q279; Q289; E291; A292; L293; Q294; P295; P296; A297; Q300; H301; T302; T303; Q304; I305	0.363934	3447.62	7135.79	0.325757	5.27082	5.82564	-9.67463	-25.9243	0.631612
Q2I0M5	Q13064	M1; R2; P4; L5; L7; L8; L9; V11; A12; H13; A14; V15; D16; L18; A19; R22; R23; Q26; T36; G37; I39; I40; T49; C50; Q51; Q52; R53; L54; F55; H71; D72; C73; P74; P75; G76; Y77; F78; G79; I80; R81; G82; Q83; E84; V85; N86; C91; E96; S97; C98; F99; S100; F103; C104; I105; R106; L113; K115; G116; H129; N131; E134; Q136; P143; W144; G145; G146; W147; S148; P149; T151; H152; N153; G154; K155; T156; C157; G158; S159; A160; W161; L163; E164; S165; R166; V167; E169; A170; G171; R172; A173; H175; A178; A179; C181; Q182; V183; L184; S185; E186; S187; R188; K189; C190; P191; Q193; R194; P195; P197; E199; R200; P202; R214; K215; K218; L219; R221; R222; V225; R226; P227; Q229; P230; G231; L232; Q233; P234	0.538462	4892.56	10105.3	0.326217	M1; E2; E3; P4; A5; A6; P7; E9; A10; H11; E12; A13; A14; A16; Q17; G19; A20; E21; A23; R24; E25; V27; S28; G29; P30; D31; L32; P33; V34; C35; E36; P37; S38; G39; E40; S41; A42; A43; P44; D45; S46; L48; A61; W83; P84; P86; L87; P88; R90; L121; S122; G123; K125; M126; A127; E129; G130; G131; V132; S133; P134; P135; G136; A137; S138; G140; G141; G142; P143; S144; T145; A146; A147; I149; E205; V207; P208; G209; Q210; D308; V310; G312; I313; C314; M315; E316; V317; E320; K321; A322; R327; H337; F339; C343; R346; W347; A350; R351; Q352; F353; E354; R356; I357; S360; P362; Q363; R365; Y441; Q444; L445; P448; R450; G452; E453; G454; N455; M456; L457; Y458; S460; I461; K463; E464; L465; V467; L468; L470; A471; L474; F475; R477; F478; L481; E484; L485; F487; L495; L499; Y502; F503; N504; L505; I506; L507	0.284024	4790.33	10838.3	0.30651	5.7834	1.44585	-50.8584	-65.8958	0.072073
Q2I0M5	Q15935	M1; R2; A3; C6; L7; L9; L10; V11; H13; A14; M17; L18; L20; N21; R23; K24; K25; Q26; V27; G28; I40; S42; N45; G46; C47; S48; T49; F55; L56; I58; R60; G62; I63; R64; Q65; Y66; G67; D72; Y77; F78; G79; I80; R81; G82; Q83; E84; V85; R87; C88; K89; K90; C91; G92; A93; F99; S100; Q101; D102; F103; I105; R106; L113; Y114; K115; G116; K117; T126; H129; Q130; N131; T132; E134; C135; Q136; G137; W144; S148; T151; H152; G154; G158; S159; A160; W161; L163; S165; V167; R168; E169; H175; E176; A178; A179; T180; C181; Q182; V183; L184; S185; E186; S187; K189; G203; K206; G207; R208; K209; D210; R212; P213; R214; K215; D216; R217; L219; D220; R221; R222; L223; D224; V225; R226; P227; R228; Q229; P230; G231; L232; Q233; P234	0.555556	5030.83	11864.8	0.297759	M1; D2; C3; V4; I5; E8; V9; A10; V11; N12; F13; E17; L20; L21; Q25; L28; Y29; V32; M33; E35; T36; N39; L40; L43; D44; C45; Y48; T51; N63; G64; I65; N67; D68; E69; E70; I71; W80; I82; F83; G84; E85; N86; W87; R88; N91; D94; H96; N114; E115; N128; L129; L130; V131; K133; L174; Q177; S178; P179; P180; M181; T183; Q184; K210; Y212; E213; C214; Q215; K216; P224; F227; R228; V231; N232; H234; H235; Q237; T239; H240; A241; K243; Y252; L255; R260; T263; G264; E265; K266; P267; Y268; E269; K271; C273; G274; K275; A276; E353; K355; E356; K359; L367; R368; H370; M371; R372; M373; H374; T375; G376; E377; K378; P379; V381; G386; K387; A388; F389; G390; C391; Y394; R397; H398; T401; K406; K415; Y417; S418; F419; S421; S422; I425; H426; T429; H430; K434; K443; A444; F445; S446; C447; S449; S450; R452; E453; R456; P463; Y464; N467; A476; Q477; F479; S505; R508; R512; E517; P519; Y520; K523	0.288073	4763.08	11604.5	0.291006	4.901	2.85892	-31.081	-46.9466	0.052248
Q2I0M5	Q2WGJ6	M1; R2; A3; P4; L5; C6; L7; L8; L10; V11; H13; A14; V15; M17; L18; A19; L20; N21; R22; V27; T29; G30; G32; G33; N34; T36; G37; Q51; Q52; R53; L54; F55; K68; C69; H71; D72; C73; P74; P75; G76; Y77; F78; G79; R81; S97; C98; F99; S100; F103; I105; L113; Y114; K115; G125; T126; H129; T132; E134; Q136; G137; E138; C139; E140; H175; E176; E177; A179; T180; C181; Q182; V183; K215; K218; D220; R221; R222; L223; D224; V225; R226; P227; R228; Q229; P230; G231; L232; Q233; P234	0.376068	3721.11	8330.99	0.308752	G79; A100; T101; D102; V104; L105; P106; E109; S112; M113; Q115; P117; F120; E121; Y126; L127; Q130; A132; S134; N135; G138; M139; R141; L142; I145; L146; S147; A168; D171; K173; E174; K195; F197; E198; M201; V202; K205; H228; A230; F231; H234; F235; R292; S295; Q296; Q297; T298; R300; A316; K317; P319; T320; R321; Y323; K324; S333; M340; V342; S343; S344; R346; S347; Y354; I355; S357; K359; L360; Q362; W363; R364; L365; G366; E367; P368; Y374; S375; I391; I407; C408; N409; V410; L422; H423; E439; Q443; N444; P445; R447; K468; V470; C471; G486; Y487; T488; R489; R490; K503; D506; R510; M512; H513; R529; L531; D534; C535; N536; I537; E538; D539; F564; D565	0.19105	3318.54	6952.59	0.323094	5.96621	5.398	-24.3771	-40.7707	0.144718
Q2I0M5	Q8WWB5	M1; R2; A3; L5; C6; L8; L9; L10; V11; A12; H13; V15; D16; M17; L20; R23; K25; Q26; V27; G28; T29; L31; C35; T36; G37; C38; I39; I40; C41; S42; E43; E44; S48; Q51; R53; L54; F55; H71; D72; C73; F78; G79; I80; R81; S97; C98; F99; F103; C104; I105; L113; K115; G116; E134; G146; S148; P149; L163; S165; R166; V167; E169; E176; T180; Q182; S185; S187	0.286325	2651.91	5891.93	0.310389	S5; K6; L8; L9; V12; F15; W16; L19; D20; A23; Q24; P27; Y30; E31; I34; Q35; Q37; L38; G41; L44; C45; R75; Q170; T171; D172; S173; L176; R177; M180; L184; Q202; S211; G212; A214; V215; C216; L217; I218; E219; E220; I221; S222; S223; T224; E225; I226; Q227; V228; E229; K231; K238; H241; D242; H243; S244; E245; P257; G258; I259; N260; L264; V278; S279; E280; K281; Y282; K303; E304; K305; S306	0.222222	2452.77	6525.53	0.273189	5.09337	0.783595	-30.0245	-36.5411	0.107758
Q2I0M5	Q96NT3	R2; L5; L8; L9; H13; D16; M17; A19; L20; R23; K24; K25; Q26; G28; T29; G30; L31; R53; L54; F55; C69; L70; H71; D72; C73; P75; Y77; F78; G79; I80; R81; E96; S97; C98; F99; S100; F103; I105; R106; L113; Y114; K115; G116; N131; T132; E134; T151; H152; N153; S159; A160; W161; G162; L163; V167; A179; Q182; S185; S187; K189; G203; Q204; K205; K206; G207; R208; K209; D210; R211; R212; P213; R214; K215; D216; R217; K218; L219; D220; R221; R222; L223; D224; V225; R226; P227; Q229; P230; Q233; P234	0.380342	4622.62	8241.71	0.359336	M1; R2; T3; E4; A5; E6; A7; L12; E13; P14; G15; F17; V18; Q19; L20; P21; V22; P23; V24; Q26; Q27; L28; Y29; H30; W31; D32; C33; G34; L35; R39; Y44; D50; E54; L57; Q58; L62; T63; R64; S65; I66; W67; T68; I69; F84; T86; Q87; T88; G90; V91; D92; G94; Y95; S99; F100; Y101; K103; H104; E108; V112; F116; E127; K128; C129; T130; V131; S132; K134; D135; A141; Q142; G143; L149; S152; G153; L155; H156; C157; L159; C160; S161; S162; P163; V164; K165; Y166; C167; C168; F169; T170; P171; S172; G173; H174; H175; C176; F177; C178; R179; T180; P181; Y183; Q184; G185; H186; F187; R191; N194; R195; Y202; N204; A206; Y207; A208; D209; P210; G211; M212; C213; T225; S226; Y227; G228; T229; D230; E231; D232; L238	0.529167	4140.43	7703.09	0.349594	9.81394	3.19523	-17.8852	-42.1875	0.529885
Q2I0M5	Q9BXB1	M1; R2; A3; L5; C6; L7; L8; L9; L10; H13; A14; D16; M17; L20; N21; R23; K24; K25; Q26; V27; I40; S42; E44; N45; C47; S48; T49; Q52; R53; L54; F55; L56; I58; R59; R60; G62; I63; R64; Q65; Y66; G67; L70; H71; D72; Y77; G79; I80; R81; G82; Q83; E84; V85; N86; R87; C88; K89; K90; C91; C98; F99; S100; Q101; D102; F103; C104; I105; R106; L113; K115; G116; K117; T132; E134; Q136; S148; H152; N153; G158; S159; A160; W161; G162; L163; S165; A179; Q182; V183; S185; S187; R188; K189; C190; P191; R212; K215; D216; K218; L219; R222; L223; V225; R226; P227; R228; P230; G231; Q233; P234	0.461538	4409.21	9210.77	0.323731	M1; P2; G3; P4; L5; L7; L8; F10; L11; A12; G14; L15; S18; R39; R40; A57; F58; S65; M66; E74; D75; K78; N79; P81; F82; E84; Q87; A89; G90; K99; S102; G103; K105; E106; K108; T111; Q113; N114; N115; S129; A130; Q132; S133; R135; D137; A138; N139; H140; V153; Q154; R156; H157; L158; W159; D161; D162; N163; S164; T178; Q180; A181; L182; T183; A185; L186; S202; V204; V205; H207; H209; N210; N211; N226; E228; T229; Y234; K251; E252; Y479; K498; G499; D502; A503; N505; V506; E513; E514; S538; M540; I541; L543; T544; F547; I548; F759; P762; F766; I775; S776; I777; S778; E780; I781; S784; V785; I788; F789; L792; L796; Q852; N854; L855; K868; S871; C872; K873; H874; I876; Y908; A909; D910; E911; E912; D913; S914; F915; V916; S917; S919; C930; F931; Y932; S934; R935; G936; F937; P938; R948; D951	0.146162	4120.66	8673.05	0.322085	5.86176	4.22046	-35.1808	-52.9786	0.203324
Q2I0M5	Q9P2W3	R2; A3; L5; C6; L8; L9; A12; H13; V15; D16; A19; L20; R23; F55; D72; C73; P74; P75; G76; Y77; F78; G79; R81; C91; S97; C98; F99; F103; I105; K115; E134; Q136; G137; G142; P143; S148; P149; C150; T151; G154; K155; T156; C157; S165; R166; V167; E169; A170; G171; R172; A173; G174; H175; A178; C181; Q182; V183; S185; S187; P191; I192; Q193; R194; C196; P197	0.277778	2076.75	4660.45	0.308251	M1; E2; E3; W4; D5; V6; M9; K10; E12; V13; L16; Q19; L20; F22; Q23; R24; E25; M26; K29; T30; E33; L34; L35; W37; I38; E39; I42; K44; D45; P46; F47; L48; L52; M53; K54; N55; N56; P57; W58; V59; E60; K61; K63; C64; T65; I66; L67	0.701493	2136.14	5165.72	0.292548	3.32313	2.8484	-29.3766	-34.7171	0.196513
Q2I0M5	Q9Y2K6	R2; A3; L5; C6; L7; L9; L10; V11; A12; H13; A14; D16; M17; L20; N21; R23; K24; K25; V27; G28; G30; G32; G33; N34; C35; T36; G37; C38; I39; C41; E43; Q51; Q52; R53; L54; F55; Y66; K68; C69; L70; H71; D72; F78; G79; R81; G82; Q83; N86; F99; S100; Q101; D102; F103; I105; R106; C107; L113; K115; T132; R133; E134; C135; Q136; G137; G146; S148; P149; T151; H152; N153; G154; K155; T156; C157; G158; S159; A160; W161; G162; L163; E164; S165; R166; V167; E169; A170; G171; R172; A173; G174; H175; E176; E177; A178; A179; T180; Q182; V183; S185; E186; S187; K189; C196; E199; R200; K205; K206; R208; K209; D210; R212; P213; D216; R217; R221; R222; L223; D224; V225; R226; P227; R228; Q229; L232; Q233; P234	0.538462	5474.73	10719.2	0.338074	L7; C8; P9; H10; L11; D12; S13; G15; E16; N39; W41; Q45; V46; G54; E55; S56; F57; A58; D59; S61; T62; I63; A65; Q66; K69; N71; N75; T78; R80; L81; W82; Y84; A85; C86; E87; K88; E89; R95; L96; A97; A98; L100; S103; S104; S105; K106; F107; S108; E109; D111; V252; A253; T254; V255; A256; L257; T258; E259; A260; R261; D262; S277; P278; S290; D291; R292; G293; E294; D296; G297; Q298; G303; S304; Q306; A307; E308; E310; L311; E323; K324; R326; M327; K328; K331; R440; S452; L454; L456; Q458; L460; D463; V465; T467; V469; T471; D484; A486; K487; L488; S490; A491; I492; N495; V496; P497; A498; K499; P500; A502; C503; G504; D505; S506; W512; I516; Y519; I520; F523; V524; V525; S526; C527; P529; F532; W533; G534; P535; A545; F547; A548; A549; D550; E551; K553; N568; V570; Y572; K574; L576; R577; K618; E619; T621; P728; Q732; S737; H738; G739; G770; G771; P772; A773; V774; N775; H776; L777; Y778; V779; S781; I782	0.175055	5081.23	10061.6	0.335554	4.35773	3.22093	-48.4257	-64.9634	0.041722
Q2I0M5	Q9Y3S2	R200; S201; P202; G203; Q204; K205; K206; G207; R208; K209; D210; R211; R212; P213; R214; K215; D216; R217; L219; D220; R221; R222; D224; V225; R226; P227; R228; Q229; P230; G231; L232; Q233; P234	0.141026	1990.18	4348.43	0.313977	R47; R52; F54; C55; Y56; F57; C58; N59; V61; I100; C101; D102; F103; E105; R112; L115; S116; T117; A119; C120; L124; T125; D126; A127; E128; R134; V136; W137; D138; H139; G140; G141; R142; E155; D156; E242; E243; G244; D245; G246; A247; S248; D251; S296; N301; L302; N303; L304; G305; R306; T307; Y308; A309; G311; Y312; A313; H314; E316; E317; Q318; E319; N320	0.19375	1715.34	4086.24	0.295667	7.55631	8.09605	0.631886	-11.1653	0.406393
Q2I0M5	Q9Y4H4	M1; R2; A3; P4; L7; L8; L9; L10; V11; A12; H13; A14; V15; D16; M17; L18; A19; L20; N21; R22; R23; V27; G33; N34; T36; G37; I39; I40; C41; S42; E43; E44; N45; G46; C47; S48; T49; C50; Q51; Q52; R53; L54; F55; L56; F57; I58; R59; R60; E61; G62; I63; R64; Q65; Y66; G67; K68; C69; L70; H71; D72; C73; P74; P75; G76; Y77; F78; G79; I80; R81; G82; Q83; E84; V85; N86; R87; C88; K89; K90; C91; G92; A93; T94; E96; S97; C98; F99; S100; Q101; F103; C104; I105; R106; K108; R109; L113; Y114; K115; G116; T132; E134; C135; Q136; R172; A173; G174; E176; E177; T180	0.461538	4850.74	8630.34	0.359818	M1; E2; A3; E4; R5; P6; Q7; E8; E9; D11; E13; Q14; G15; P16; P17; Q18; D19; E20; G22; W23; P24; P25; N27; S28; T29; R31; P32; W33; R34; A36; P37; P38; S39; P40; P41; P42; P43; T45; R46; T48; L50; S54; L57; L58; Q61; T62; L65; L66; D67; V69; A70; E71; Q73; S74; R75; R76; L77; E78; Q80; R81; A82; T83; F84; Y85; P87; Q88; N89; P90; L93; A94; P95; A96; P97; L98; R99; L112; H114; Q115; C116; R118; M119; E120; Q122; R123; S124; E125; P126; P127; L128; P129; G131; Q133; E134; L135; L136; L138; L139; L140; V142; Q143; G145; G146; R147; M148; E150; Q151; R152; S153; R154; P156; T157; H158; T159; C160	0.7125	4726.97	11248.5	0.295889	6.47336	4.17636	-46.4728	-67.6789	0.18786
Q2KHM9	Q3B820	M1; G2; P3; G4; Q5; P6; A7; S8; T9; C10; H12; L13; A14; R16; T17; Q18; D20; R22; S23; D24; P25; L28; Q29; N32; Q33; L34; Q35; F36; N37; R38; N39; V40; P41; T42; L47; A48; I49; R50; Y51; S52; C53; P54; A56; I57; R58; E60; K61; L62; K63; H64; S65; Y66; N67; E68; S69; Y70; H71; C72; K73; D74; A75; D76; C77; R78; V79; G80; P81; D82; L83; G84; S85; S86; V87; S88; F89; S90; I92; S93; Q94; E95; R96; L97; S98; Y99; A100; V101; H102; L103; A104; R105; R106; D107; V108; K109; R110; R111; Q112; F113; E114; H116; I117; H120; S124; Q127; S128; K131; C132; H134; T135; K136; Y137; K138; P140; H142; R143; V144; S149; K150; Q152; A153; C155; Q156; C157; S158; H159; Q160; P161; S162; K163; V164; E165; I166; S168; S169; G170; A171; K172; Y174; Y176; S177; S178; H179; P180; G181; S183; D184; T186; V187; S190; P191; P192; T193; H194; D195; L198; L246; D247; P248; D249; E250; E251; R252; R253; I254; R255; I256; R257; Q259; E260; A263; R264; R267; R312; D323; A673; L676; A677; D678; V680; E681; E682; V684; L685; R687; L688; P690; L691; L692; K694; A695; Q696; R697; V698; N699; S700; T701; T702; E703; A704; I706; H707; L708; K709; D710; G711; S712; S713; V714; N715; T716; A717; K718; A719; Q720; A722; Q723; E724; V725; A726; A727; V728; E731; N734; I735; L738; D739; F741; L742; E743; D744; C745; A746; E748; L749; W750; A751; V752; T753; A755; K756; I757; L758; G759; S760; E761; T762; L763; A764; T765; V766; E767; D768; S769; K770; D771; S772; P773; D774; L775; E776; I777; M778; M779; R780; R781; M782; E783; E784; M785; E786; K787; Y788; Q789; E790; V792; R793; Q794; R795; Y796; N797; K798; I799; Y801; A802; D803; P804; R805; L806; W807; M808; Q809; E810; E811; N812; N813; Q815; K816; S818; A819; I820; S821; E822; K823; P824; L825; S826; P827; H828; P829; I830; R831; I832; T833; K834; T835; V836; D837; R838; K839; D840; P841; A842; V843; N844; I845; M846; L847; E848; R849; P850; C851; N854; E858; S859; V860; T862; E863; E864; G865; S866; E867; K868; R869; E870; A871; P872; L873; L874; S875; L876; A877; E878; D879; S880; Q881; Q882; K883; E884; G885; R886; A887; P888; L889; F890; V891; P892; P893; G894; M895; Q896; S898; I899; G900; D901; Y902; C903; R905; F906; E907; Q908; Y909; L910; I912; I913; S914; H915; E916; A917; V918; G919; S920; F921; N922; W924; L925; I926; E928; S929; F930; S931; E932; E933; V935; D936; E937; A938; L939; G940; A941; V942; A943; E945; L946; Q947; D948; M949; C950; E951; D952; Y953; A954; E955; A956; V957; F958; T959; S960; E961; F962; L963; E964; A965; A966; T967	0.448811	19464.2	30940.4	0.386159	M1; A2; H5; R6; V7; K9; L10; V11; A12; S13; S14; L15; Q16; T17; P18; V19; N20; P21; I22; T23; G24; A25; R26; V27; A28; Q29; Y30; L36; V54; P57; S61; D63; L64; N65; T66; S67; F68; S69; V71; E73; H74; A75; P76; I77; S78; Y79; F82; V83; F85; I88; H89; H90; S91; N92; E94; Y95; F96; K97; K98; V99; E101; L102; K103; A105; H106; E108; T109; M110; K112; L113; E114; M116; Y117; K120; L121; H122; L123; K124; E125; V126; Q127; P128; V129; V130; I131; R132; E133; D134; S135; L136; S137; D138; S139; S140; R141; S142; V143; S144; E145; S148; Y149; H150; P151; V152; M155; S157; F158; S159; E160; P161; D162; G164; Q165; S166; S167; S168; L169; Y170; V171; S172; E175; E176; L178; P179; N180; E182; K183; R187; K188; N189; R190; M191; M192; Y194; A195; E197; L198; I199; N200; N201; M202; W203; T204; D205; F206; C207; V208; D210; Y211; I212; C214; K215; G218; F219; H220; A221; A222; E223; K224; R225; R229; E231; W232; V233; P234; T235; I236; T237; V238; P239; E240; P241; F242; Q243; M244; M245; I246; R247; Q249; K250; K251; E253; K259; I262; E263; H266; K267; L269; K270; E273; E274; E277; Y278; K279; K280; K281; F282; R283; A284; N285; P286; V287; P288; A289; S290; V291; F292; L293; L295; Y296; H297; L299; V300; Q302; K303; E304; R306; R307; S309; L310; K311; S314; K315; L318; Q322; K323; P324; F325; K326; F327; A329; R330; K334; A337; R338; Q341; L342; F345; K349; F355; A357; I360; R362; T364; Y365; T369; N370; L373; E376; E377; Y379; R380; N381; R383; T384; Q385; L386; R387; A388; Q389; E390; H391; L392; Q393; N394; S395; S396; P397; L398; P399; C400; R401; A403; C404; R407; N408; R410; E413; Q414; K417; L418; K419; C420; K421; H422; K423; V424; R425; C426; P427; T428; P429; D430; F431; E432; L434; P435; E436; R437; Y438; Q439; H441; L442; E444; H445; K446; S447; P448; K449; L450; L451; T452; V453; C454; K455; P456; F457; D458; L459; H460; A461; H464; A465; K468; R469; I472; L473; I476; E477; D479; E480; L483; K484; E485; T486; R487; W488; P489; Y490; L491; S492; P493; R494; R495; K496; S497; P498; V499; R500; C501; A502; G503; V504; N505; P506; P508; C509; C511; N512; P513; P514; V515; P516; T517; S519; S520; R523; E524; V527; R528; E531; K532; R534; M535; Y538; Q539; L542; E543; R545; E546; L549; K550; K551; R552; P553; L554; F556; E557; V559; A560; Q561; A564; R565; A567; A568; E569; H571; Y572; T575; L576; A578; L579; I581; F585; V586; K589; S592; G593; K594; V595; Y598; F599; N601; Q602; K605; E609; E612; S613; E616; E617; I620; E621; R623; E624; N625; E627; E628; F631; I632; N635; D638; S639; Y640; E642; K643; A646; S650; E653; K654; E657; E658; H660	0.669697	18572.8	33818.7	0.354501	6.25706	2.6816	-166.515	-238.33	0.056694
Q2KHM9	Q4LEZ3	M1; G2; P3; G4; Q5; P6; V11; L13; R16; L19; D20; P25; V27; L28; Q31; F36; V40; P41; T42; H43; S44; N46; L47; A48; I49; Y51; I57; R58; E60; L62; H64; Y66; N67; Y70; H71; S85; S86; R96; R106; D107; R111; E114; K115; K118; E119; L122; R123; P126; Q127; Q130; G133; H134; T135; K136; Y137; K138; H142; K208; S287; P288; H289; I291; K296; L345; V348; K349; L350; D351; P354; P357; D358; V360; I361; D362; L364; Q365; E368; A369; L378; V383; F387; I390; R391; F394; P395; I396; G397; S398; Q399; A401; L402; W405; P406; S407; T408; E413; R414; R415; L417; T418; T422; F423; P424; Q425; T427; S428; R429; P430; V432; V465; E467; E468; G469; P470; I472; L473; S476; A510; P511; R513; Q514; Q515; L517; R518; K519; E521; R522; Q525; S526; H529; S530; R533; W557; I558; P559; P560; N561; P562; T563; P566; S568; P569; K570; C571; W574; L575; Q595; L600; T601; D615; S619; L622; K623; E626; I633; Q637; R640; L641; W643; L644; E647; T648; R650; R651; E654; E657; L658; E661; F741; D744; C745; E748; V752; K756; E761; L763; I777; R780; R781; E784; M785; K787; Y788; R795; Y796; A842; V843; N844; I845; M846; L847; E848; C851; N852; N854; S855; E858; G861; T862; S866; R869; P872; L873; S875; L876; A877; E878; D879; S880; Q881; Q882; E884; G885; R886; A887; P888; L889; F890; I899; G900; D901; C903; S904; E907; L910; R911; S914; H915; W924; A927; E928; S931; E932; V935; D936; L939; G940; V942; A943; L946; Q947; C950; E951; A954; E955; F958; T959; E961; F962	0.257497	7048.77	14722	0.323773	M1; D5; F6; R8; C9; R10; E11; R12; I13; S14; Q15; G16; L17; Q18; G19; L20; P21; G22; R23; A24; E25; L26; W27; F28; P29; P30; R31; A33; C34; D35; F36; F37; G38; D39; G40; R41; S42; T43; D44; I45; Q46; E47; E48; A49; A51; A52; L55; L56; E57; L59; R60; R62; L63; T64; A66; F67; Q68; W69; A70; V71; Q72; R73; A74; I75; R77; R78; V79; E81; A82; A85; A86; R89; E90; Q92; S93; W94; G96; V97; E98; T100; L101; R103; L104; R105; E107; L108; V109; E110; M111; H112; Q114; N115; H116; Q117; L118; A119; R120; T121; L122; L123; D124; L125; N126; M127; K128; V129; Q130; Q131; L132; K133; K134; E135; Y136; E137; L138; E139; I140; T141; S142; D143; S144; Q145; S146; P147; K148; D149; D150; A151; A152; N153; P154; E155	0.851613	8388.53	13131.4	0.389803	5.0527	5.70048	-84.4487	-118.136	0.112541
Q2KHM9	Q7RTU4	A14; P15; R16; T17; Q18; L19; D20; G21; R22; S23; L28; P54; H55; A56; I57; R58; D74; D76; Y99; A100; L103; A104; R106; D107; D184; L185; T186; V187; P188; T193; Q199; R203; G205; D206; H207; K208; N209; I210; S211; E212; Q213; K214; S215; L217; E218; R221; E235; K239; R241; L246; D249; E250; R252; R253; I254; I256; R257; E260; Q261; A263; R264; R267; M268; H293; K296; S297; W298; M300; S301; A304; R308; R312; M316; T319; Q320; T322; D323; D351; A352; D353; L457; L460; D461; V465; L466; E468; P470; F471; I472; L473; D474; Q475; S476; A477; S478; F479; E482; V483; A485; V486; T489; K490; G492; K494; K495; V497; T498; E499; V501; P502; F503; K505; K506; R524; P528; H529; S532; R533; V534; Q535; Q536; T537; T538; V539; S540; S541; R542; L543; K544; M545; N546; R547; Q548; P549; V550; K551; D552; R553; K554; A555; P556; W557; I558; P559; P560; N561; P562; T563; S568; K570; C571; A572; A573; W574; L575; K576; V577; K578; T579; S580; R582; D583; K586; I926; S929; F930; E933; L934; D936; E937; A938; G940; A941; V942; A944; E945; D948; M949; C950; E951; D952; A954; E955; V957; F958; T959; E961; F962; L963; A965; A966; T967	0.198552	6083.52	9940.55	0.379649	M1; R3; A5; P6; G7; L8; G9; L10; T11; A12; R13; G15; A16; E17; D18; S19; A20; E21; L23; G24; G25; P26; C27; P28; E29; P30; G31; G32; D33; S34; G35; V36; L37; G38; A39; N40; G41; A42; S43; C44; S45; R46; G47; E48; A49; E50; E51; P52; A53; R55; R56; R57; S63; R66; R67; R73; E74; K76; R77; D80; Y81; E83; A84; F85; A87; L88; I104; L107; R108; I111; H112; A115; A116; S118; L119; V120; L121; R122; A123; S124; P125; A126; P127; P130; H133; L134; E135; H137; G138; P139; A140; A141; R142; G143; D144; T145; G146; D147; T148; G149; A150; S151; P152; P153; P155; A156; G157; P158; S159; L160; D164; A166; R167; P168; V170; P171; S172; A173; P174; R175; A177; S178; P180; P181; H182; L185; V191; A192; E193; G194; P195; G196; L197; A198; Q199; A200; S201; G203; S204; W205; R206; R207; C208; P209; P218; W219; P220; R221; Y223; L224; R225; A227; P228; M230; G231; H232; R234; S235	0.67234	7045.12	10522.6	0.401027	8.68331	5.94121	-40.6826	-80.5026	0.596405
Q2KHM9	Q8N6Y0	Q5; T9; H12; L13; P15; R16; L19; L28; Q29; N32; Q33; F36; N37; R38; I49; R50; Y51; S52; C53; P54; A56; I57; I59; E60; K61; K63; H64; E68; S85; S86; F89; S90; I92; S93; Q94; R96; L97; S98; Y99; A100; V101; L103; A104; R105; R106; D107; V108; R111; Q112; E114; K115; K118; E119; L122; R123; Y137; K138; P140; H142; R143; E145; R146; K147; S149; K150; Q152; A153; C157; S158; H159; Q160; L175; Y176; S177; S178; H179; Q182; S183; T186; F387; I390; R393; F394; P395; I396; G397; S398; K400; A401; R404; K411; E413; R414; R415; P416; L417; T418; A419; K420; D421; T422; F423; R429; E456; V459; D463; L517; E521; R524; Q527; H529; S530; S532; R533; V534; T537; T538; V539; S540; S541; L543; K544; M545; R547; Q548; A555; P556; W557; T618; R621; L622; L625; E626; K629; A630; E632; I633; D634; M636; Q637; Q639; R640; L641; W643; L644; D645; E647; T648; R650; R651; T652; E654; L655; L658; K659; E662; M663; R665; L666; L669; S670; S672; A673; L676; A677; K679; V680; A683; V684; R687; L688; L691; L692; K694; A695; V698; N699; T702; E703; N705; I706; K709; D710; S712; S713; T716; V728; E731; S732; N734; I735; L738; D739; F741; L742; E743; C745; A746; L749; V752; T753; K756; I757; G759; S760; E761; T762; L763; A764; E767; D768; D771; S772; L775; M778; M779; M782; M785; E786; Y788; Q789; E790; V792; R793; Q794; Y796; N797; I799; A800; Y801; A802; D803; P804; R805; L806; W807; M808; Q809; E810; E811; N812; N813; Q815; K816; I817; A819; I820; E822; K823; P824; L825; S826; P827; H828; P829; I830; R831; I832; T833; D837; R838; K839; P841; A842; I845; L847; E848; R849; P850; C851; N852; G853; N854; L856; D857; E858; V860; G861; T862; E863; E864; G865; S866; E867; K868; L874; D879; Q881; K883; E884; R886; A887; P888; L889; F890; V891; P892; P893; G894; M895; H897; S898; I899; G900; D901; Y902; C903; S904; R905; F906; E907; Q908; Y909; L910; R911; I912; I913; S914; V918; G919; S920; F921; P923; I926; S929; F930; E933; D936; E937; L939; G940; A941; A943; A944; E945; Q947; D948; E951; A954; E955; F958; E961; F962; A965; A966; T967	0.357808	13242.9	23553	0.359901	M1; S2; A3; R4; R7; P8; R9; S10; R11; R12; G13; R14; H15; A16; E20; L21; D22; P23; A25; E26; E29; E30; E32; A33; A34; G36; S37; S38; P40; F42; A43; P44; P45; P46; S49; L51; L54; E58; M73; D74; G75; S77; R79; E80; L81; A84; P85; E86; V87; P88; H89; K90; P91; A92; E94; A95; H96; A98; Y105; T108; V109; P110; P111; L126; S127; L129; E130; A131; A133; A134; A135; W136; R137; H138; Q139; P140; H143; S144; G145; P146; M147; E148; F149; S153; G156; V215; Q219; L222; L223; E226; P229; H230; H233; N234; G237; G240; S241; G242; S243; S244; S245; D249; W253; E254; Q256; D257; S258; F259; L265; L266; R268; L269; R270; H272; S273; S274; T275; Q276; I277; L278; G279; S280; L281; P282; N283; E298; R301; G302; I304; E305; K306; K308; C309; N311; R312; L313; S315; A316; Q319; G320; K322; G323; E326; M330; G399; A400; Q401; Q402; N403; P404; Q405; P406; S427; R431; E434; R435; L438; K440; Q469; A470; L477; E478; K479; I482; Q483; D485; L486; V487; A488; A489; R490; A492; L493; A494; L496; M497; L498; R499; L500; Q501; L502; V503; R504; R505; E506; K507; R508; G509; L510; E511; L512; R513; E514; A515; A516; L517; R518; A519; L520; G521; P522; A523; H524; L526; L527; L528; E529; Q530; L531; R532; W533; E534; R535; E537; L538; Q539; G542; A543; S545; S546; G548; S550; S551; G553; G554; S555; S556; G557; D558; E559; E560; E561; W562; Y563; Q564; G565; L566; P567; A568; V569; P570; G571; G572; T573; S574; G575; I576; D577; G578; G579; Q580; V581; G582; R583; A584; W585; D586; P587; E588; K589; L590; A591; Q592; E593; L594; A596; S597; L598; R600; T601; L602; L604; Q605; Q607; L608; L611; R612; E614; L615; E616; V618; A619; K621; G622; R623; R625; R626; Q628; S629; L632; N633; L636; C637; A639; H640; L643; V644; A646; F647; R648; A650; H651; R652; K653; Q654; E655; Q657; R658; R659; L661; E662; Q664; M665; M668; E669; Q672; A673; V676; L679; E680; A683; L698; T701; F702; L703	0.462304	13711.5	21842.5	0.385653	5.26816	4.30357	-133.113	-186.218	0.063396
Q2KHM9	Q8NC26	R16; Q18; L19; D20; G21; R22; S23; V27; L28; Q31; I57; S65; Y66; N67; E68; S69; Y70; H71; C72; K73; D74; A75; D76; C77; R78; G80; P81; D82; L83; G84; S85; S86; V87; S88; F89; S90; V91; I92; S93; Q94; E95; R96; L97; S98; V101; H102; R105; R123; S124; P126; Q127; K136; Y137; K138; I139; P140; T193; H194; D195; P196; G197; L198; Q199; P200; H201; R203; I204; G205; D206; H207; K208; N209; E212; Q213; K214; L216; L217; E218; Q220; R221; K224; E225; S227; S228; H231; K232; E235; K239; R241; E244; L246; D247; P248; D249; E250; R253; I254; I256; R257; R258; E260; Q261; R264; I291; H293; K296; R308; I311; R312; Q315; V318; T319; T322; D323; R324; D351; A352; D353; P354; S355; P357; F394; G397; S398; Q399; K400; L402; E403; R404; W405; P406; S407; T408; S409; P410; K411; G412; E413; R414; R415; P416; L417; T418; A419; K420; D421; T422; F423; P424; Q425; E426; T427; R429; V539; S540; R542; L543; R547; Q548; P549; V550; K551; D552; K554; A555; P556; W557; I558; P559; N561; T563; S564; P565; P566; A567; S568; P569; K570; C571; W574; L575; R621; E624; L625; L628; K629; K631; E632; I633; S635; M636; Q639; R640; D642; W643; A646; E647; R650; R651; E654; L655; L658; E662; R665; L666; L669; A673; L742; E743; A746; S747; L749; W750; T753; H754; I757; L758; E767; S769; K770; D771; S772; P773; D774; L775; E776; I777; M778; M779; R780; R781; M782; E783; E784; M785; E786; K787; Y788; Q789; E790; S791; V792; R793; Q794; R795; Y796; N797; K798; I799; A800; Y801; A802; D803; P804; R805; L806; W807; M808; E810; K816; I817; K823; P824; H828; P829; I830; R831; I832; K834; T835; V836; R838; I845; G865; K868; R869; E870; A871; P872; L873; L874; P892; G894; M895; S898; E932; E933; D936; E937; L939; G940; A941; A943; A944; L946; Q947; D948; C950; E951; D952; A954; E955; V957; F958; T959; S960; E961; F962; L963; E964; A965; A966; T967	0.323681	12553.6	18764.8	0.400838	M1; S2; Q3; D4; S5; V6; T7; F8; A9; D10; V11; A12; V13; N14; F15; E18; E19; L22; L23; D24; P25; A26; Q27; L30; Y31; R32; D33; V34; M35; L36; E37; N38; S39; R40; N41; L42; A43; F44; I45; D46; W47; A48; T49; P50; C51; K52; T53; K54; A56; T57; P58; Q59; P60; D61; I62; L63; P64; K65; R66; T67; F68; P69; E70; A71; N72; R73; V74; C75; L76; T77; S78; I79; S80; S81; Q82; H83; T85; L86; R87; E88; W90; R91; C92; K94; T95; E96; E97; P98; H99; R100; Q101; G102; V103; N104; N105; V106; K107; P108; P109; A110; V111; P113; E114; K115; E117; S118; H126; R129; N130; H131; S132; K133; P134; T135; C136; R137; L138; V139; P140; S141; Q142; G143; D144; S145; I146; R147; Q148; C149; I150; L151; T152; R153; D154; S155; S156; I157; F158; K159; Y160; V163; L164; N165; D166; S167; Q168; K169; T170; H171; E172; E175; N183; I184; W186; C189; K192; T193; K196; T199; W200; T201; G202; S203; Q204; N205; T206; V207; H208; H209; I210; R211; D212; E213; I214; K228; F230; R231; E232; D233; G234; S235; L236; R237; H239; T241; H263; A264; M267; Q268; L269; Y270; T271; A272; E273; T274; N275; K276; K277; D278; C279; Q280; T281; G282; A283; T284; S285; A286; N287; A288; P289; N290; S293; H294; K295; S296; H297; C298; T299; G300; R311; F313; F314; Y315; S317; F318; R321; H322; I325; G335; K336; R342; Y343; L345; H346; N348; K349; R352; H354; V355; V356; Q357; K358; K359; P360; Y361; E362; C363; E364; E365; R371; E372; S373; S374; K375; Y376; T377; I379; R380; T383; E385; K386; P387; Y388; K389; C390; K391; T392; C393; G394; D396; K399; S400; L403; K404; L407; K408; K411; K414; P415; C416; E417	0.671463	13005	18802.1	0.408871	6.88615	3.99084	-98.1054	-156.155	0.158338
Q2KHM9	Q8TD31	G4; Q5; A7; S8; T9; C10; V11; H12; L13; A14; P15; R16; Q18; L19; D20; R22; S23; D24; P25; K26; Q29; Q33; L34; N37; R38; V40; P41; T42; L47; R50; Y51; R58; I59; K61; L62; K63; Y66; N67; Y70; H71; A75; D76; C77; G80; P81; G84; S85; S86; V87; S88; F89; V91; I92; S93; R96; V101; R105; V108; K109; Q112; E114; K115; H116; K118; E119; L122; R123; P126; Q127; S129; Q130; K131; C132; G133; H134; T135; K136; Y137; D141; V144; K147; E148; S151; Q152; A154; C155; C157; S158; H159; P161; S162; K163; E165; I166; S167; S168; S169; G170; A171; K172; V173; Y174; Y176; S177; H179; P180; G181; S183; D184; L185; T186; V187; P188; N189; S190; P191; P192; T193; H194; D195; P196; G197; L198; Q199; P200; P202; R203; I204; G205; D206; H207; N209; I210; Q213; K214; L217; E218; Q220; R221; K224; A304; R308; Q315; R393; F394; P395; I396; G397; S398; K400; A401; E403; R404; W405; K411; R414; R415; T418; A419; D421; T422; F423; Q425; E426; S428; R429; P430; V432; A433; Q435; L436; L437; D439; T450; L453; Q454; L457; D458; L460; D461; I464; V465; E467; E468; G469; P470; F471; I472; L473; Q475; S476; A477; F479; K480; V483; L509; K519; A520; R522; G523; R524; S526; Q527; H529; S530; R533; V534; Q536; T537; T538; V539; R542; L543; M545; N546; R547; Q548; V550; K551; R553; A555; P556; W557; I558; P559; P560; N561; T563; S564; P565; A567; S568; A572; L575; K576; T579; R582; D583; T585; K586; P588; L589; Q590; Q591; E592; P594; Q595; E597; S598; H599; T601; E605; H606; A608; A609; R610; A612; W613; D615; A616; S619; K620; L622; K623; E624; L625; E626; E627; K629; A630; K631; I633; D634; Q637; K638; R640; L641; L644; D645; T648; A673; A719; Q720; A722; E724; V725; A726; D729; F730; N733; R736; D740; E743; M782; I799; A802; D803; P804; R805; L806; M808; Q809; E810; N812; N813; D814; K816; I817; S818; I820; S821; E822; K823; P824; L825; S826; P827; H828; P829; I830; R831; N844; I845; R849; N854; E858; T862; S866; E867; K868; R869; E870; A871; P872; L873; L874; S875; L876; A877; E878; D879; S880; Q881; Q882; K883; E884; R886; L889; F890; V891; P892; M895; S898; Y902; R905; G919; S920; N922; I926; D936; L939; G940; V942; A943; A944; L946; Q947; D948; C950; E951; Y953; A954; E955; V957; F958; T959; E961; F962; L963; A965; A966; T967	0.395036	13357.3	24619.3	0.351724	M1; F2; P3; P4; S5; G6; G9; L10; I11; P12; P13; S14; H15; F16; Q17; A18; R19; P20; L21; S22; T23; L24; P25; R26; M27; A28; P29; T30; W31; L32; S33; D34; I35; P36; L37; V38; Q39; H43; V46; S47; E48; R49; R50; D52; T53; Q54; R55; P56; Q57; V58; T59; M60; W61; D64; V65; D68; R69; E71; R74; R75; S78; W79; L81; E82; G83; S84; Q85; A86; L87; S88; Q89; Q90; A91; E92; V93; I94; V95; R96; Q97; L98; Q99; E100; L101; R102; R103; L104; E106; E107; V108; R109; L110; L111; E113; T114; Q117; Q118; M120; R121; L122; A124; Q125; E128; L129; A131; L132; A135; E136; A138; G139; E142; V156; N159; L160; G163; E167; E170; V171; R173; L174; H175; E177; Q178; S181; L182; A185; H186; E188; A189; S192; L193; S195; K196; E198; G199; L200; K202; S203; S206; L207; R210; E214; L239; V243; R250; K251; V253; G254; E255; V257; P258; V261; H262; T265; E269; K272; L273; T276; H279; L280; D283; S286; L287; T290; L293; L294; R297; S300; L301; I304; K340; V341; L344; L348; Q351; E354; H355; S358; L362; Q365; L369; K372; Q380; Q384; L387; A391; V394; E395; R398; M399; K402; Q405; L406; S409; R410; Q412; E413; A414; R416; R417; Q420; Q421; S424; A425; E427; Q428; L429; L431; V432; N434; A435; S438; S439; W442; T446; K449; V450; A453; A454; Q456; L457; S459; L460; R463; L464; Y466; A467; V468; R469; K470; V471; H472; T473; I474; R475; G476; L477; I478; A479; R480; K481; L482; L484; A485; Q486; L487; R488; Q489; S491; C492; P493; L494; P495; P496; P497; V498; V501; S502; L505; L508; R509; R512; N513; L515; D516; L519; Q520; R587; Q588; L590; T591; Q594; E595; Y597; G598; L601; Q602; K604; V605; V608; E609; R611; L612; Q615; D618; T619; R622; A626; E629; H630; A633; S636; L637; I640; Q641; R643; A644; E647; K648; R650; S651; L654; R655; Q658; E659; E660; A661; R662; E664; E665; R668; L669; R671; R672; L673; E675; L676; E677; D679; K680; L682; M683; L684; T686; L687; E690; L692; R695; Y696; K697; Q698; Q699; R700; L701; L702; T703; V704; L705; P706; S707; L708; L709; K711; K713; P722; A726; A728; P729; V730; A731; A732; A733; T736; R737; S739; I740; S743; L744; S745; L747; L748; D749; D750; L751; Q752; D753; L754; S755; E756; A757; I758; S759; K760; E761; E762; A763; V764; C765; Q766; D768; N769; L770; R772; S775; S776; P778; Q779; M780; S781	0.496164	14483.8	26806.9	0.350777	12.9305	3.01712	-111.504	-207.056	0.117416
Q2KHM9	Q8WUE5	I59; E60; K61; L62; K63; S65; Y66; N67; Y70; S86; V87; F89; Q94; E95; L97; S98; V101; H102; R105; R106; D107; V108; K109; R110; R111; Q112; F113; E114; H116; I117; K118; H120; H121; K136; Y137; K138; I139; P140; H142; R143; E145; R146; S149; K150; Q152; A153; C155; S158; V164; I166; G170; A171; K172; V173; Y174; L175; Y176; S177; S178; P180; G181; Q182; S183; D184; L185; T186; V187; P188; N189; S190; P191; P192; T193; S338; R341; Q342; L345; C346; S347; K349; L350; P357; I361; L364; E368; K376; P380; K381; V383; K384; K385; C386; F387; I390; R391; R393; F394; P395; I396; G397; S398; Q399; K400; L402; E403; R404; S407; K420; F423; P424; T427; Q454; L457; D458; K488; A491; G492; K494; L625; E626; K629; A630; E632; I633; D634; M636; Q637; Q639; R640; L641; W643; L644; R651; Q668; V671; S672; H675; D678; K679; E681; E682; L685; D686; L688; K689; L692; V693; Q696; N699; S700; E703; F730; E731; N734; I735; Q737; L738; L742; A746; L749; W750; T753; H754; I757; A764; E767; D768; D771; S772; D774; L775; E776; M778; M779; M782; E783; E786; R793; T835; V836; E863; S866; E867; E870; L874; A877; E878; D879; Q881; Q882; E945; D948; F958; E961; F962; E964; A965; A966; T967	0.205791	6714.79	11717.6	0.364294	M1; L2; R3; L4; L5; R6; L7; A8; L9; A10; F11; Y12; G13; R14; T15; A16; P18; R21; Q22; P24; Q25; Q27; G28; L29; P30; T44; S45; F46; C47; G48; D49; Y50; G51; M52; E55; Y58; F59; S60; S61; D62; V63; P69; L70; K71; V72; E81; P85; H86; Y87; R90; A91; I92; Y102; A104; G105; P106; R112; V113; L114; I115; G116; C117; V118; T119; S120; I121; N122; E123; D124; N125; Y127; I128; S129; N130; S131; I132; Y133; F134; S135; I138; Y146; K147; G148; L150; E152; Y155; E158; P159; G160; I161; S162; N163; I164; K165; A166; K170; P171; I172; R173; C174; I175; H176; T177; E178; E179; V180; C181; T183; S184; V185; H186; N189; G190; V191; D193; Y194; T195; F197; Q212; V213; D214; D215; I216; V220; M221; E223; I225; Q226; F227; C228; F229; I230; W231; V239; H240; K241; S243; S244; G245; Q247; D248; D249; G250; G251; L252; G253; R254; P255; K256; R257; E258; R259; R260; S261; Q262; S263; I264	0.594697	7454.1	12266.9	0.377978	7.34002	5.22271	-66.6746	-103.53	0.100208
Q2KHM9	Q96CN9	M1; G2; P3; G4; Q5; P6; A7; S8; T9; C10; V11; H12; L13; A14; P15; R16; Q18; S23; P25; L28; Q29; N32; Q33; F36; R38; T42; H43; S44; S45; L47; A48; I49; R50; Y51; S52; C53; P54; H55; A56; R58; I59; E60; L62; K63; N67; Y70; H71; R78; D82; L83; S86; V87; S88; F89; S90; I92; S93; R96; L97; Y99; A100; V101; L103; A104; R105; R106; D107; V108; K109; R111; Q112; K115; H116; Q156; C157; S158; H159; Q160; K172; Y174; Y176; S177; S178; H179; P180; S183; D184; T186; V187; P188; N189; S190; P191; P192; H194; D195; G197; L198; H201; I204; K208; E244; L246; R252; R255; Q273; K277; Q280; E281; L283; D284; L286; S287; P288; H289; I291; K296; A331; R332; E335; Q342; L345; V348; K349; L350; E375; L378; S379; K382; K385; C386; E389; I390; S392; R393; I396; K400; E403; R404; W405; P406; S407; T408; S409; G412; E413; R415; P416; L417; A419; K420; D421; F423; P424; Q425; E426; T427; S428; R429; P430; S431; V432; A433; K434; Q435; L436; L437; A438; D439; Y441; Q442; P443; D444; T445; E446; P448; E449; T450; Q451; R452; L453; Q454; S455; E456; L457; V459; L460; D463; L466; E467; G469; P470; F471; I472; L473; D474; S476; A477; S478; K480; D481; E482; L484; A485; V486; K488; T489; A491; G492; K493; K494; K495; P496; V497; T498; E499; N500; P502; F503; K505; K506; D507; L509; Q514; R518; R524; S526; P528; H529; R533; K544; M545; R547; Q548; P549; V550; D552; K554; A555; P556; W557; I558; P559; P560; N561; T563; S564; P566; A567; S568; P569; K576; R582; K586; K620; L622; K623; E626; E627; K629; A630; K631; I633; D634; M636; Q637; K638; R640; L641; W643; L644; D645; E647; T648; R651; T652; L655; N656; K659; E662; M663; L666; S670; A673; T674; V680; L688; A726; A727; D729; F730; N733; R736; Q737; D740; D744; S747; A751; H754; I757; L758; I777; R781; E784; Y788; S791; R795; K798; I799; A802; D803; P804; R805; M808; N812; L825; P827; I830; R831; I832; K834; T835; V836; D837; R838; K839; P841; A842; V843; I845; M846; R849; C851; N852; N854; S855; L856; D857; E858; S859; T862; E863; G865; S866; E867; R869; E870; A871; L873; L874; A877; E878; S880; Q881; E884; G885; P888; F890; V891; P892; P893; G894; M895; Q896; H897; S898; G900; D901; Y902; S904; R905; E907; Q908; Y909; R911; I912; H915; E916; A917; V918; N922; W924; L925; A927; E928; F930; S931; E932; V935; D936; A938; L939; G940; V942; A943; A944; E945; L946; Q947; M949; C950; E951; Y953; A954; V957; F958; S960; E961; F962; E964; A965	0.425026	15083	26959.3	0.358758	M1; E2; K3; F4; M6; N7; F8; G9; G11; P12; S13; K14; K15; D16; L18; E19; T20; T23; Q24; K26; Q27; L28; Q30; Y31; R34; L35; D37; V38; V39; R40; A41; Y42; L45; L46; K47; E48; K49; E50; L52; E53; S55; I56; K57; L59; S60; V61; H63; E64; V67; G68; A70; G71; D81; D84; D85; R86; C87; S88; T89; H90; S91; E92; D93; S94; T95; G96; T97; A98; T99; S100; L101; D102; T103; A104; A105; L107; T108; S109; K111; G112; F114; G115; V116; E117; D118; D119; P121; S134; L165; L168; L172; T174; V175; Q177; E178; K179; R181; M182; E183; S185; Y186; D189; K190; K192; M193; D196; L197; A200; K203; A204; E206; E207; R208; R210; L211; E212; E214; L215; G217; L218; Q219; Q221; I222; E224; T225; K226; A227; R228; L229; I230; T231; Q232; Q233; H234; D235; R236; A237; Q238; E239; Q240; D242; H243; A244; L245; M246; L247; R248; E249; L250; Q251; L253; L254; E256; E257; R258; Q260; L264; R267; L268; E270; T271; A274; L275; R278; M285; F288; E289; Q291; T292; K293; L295; T296; V299; L302; K303; L306; Q307; I309; R310; K313; L320; Q324; A327; K331; F334; Q335; L338; E341; M342; K344; T345; A348; E349; L352; R353; Q355; S356; Q357; E359; E360; R362; V363; L366; E367; I370; S371; V373; S374; E375; L376; L377; G378; T379; Y380; E381; K382; A383; Q385; K386; D387; Q388; L389; A390; Q392; K393; L394; E396; R397; Q400; E404; K440; Q451; K458; L462; M465; Q487; E490; E493; R494; M497; R498; Q500; V501; K504; N512; L513; K515; E516; A519; A520; Q523; L524; E526; L527; K530; E542; H545; Q546; A549; W552; K553; L556; A557; L559; Q560; H563; R564; L567; C570; Q571; F574; R575; R577; T578; L581; E582; E584; L585; H586; Q588; R589; A592; V595; L596; K599; D600; E602; L603; L606; R607; A610; L611; S613; G614; L615; P616; R619; S620; P621; V622; G623; G624; G625; E650; T652; F653; L655; Y656; Q659; L660; R662; K663; E666; S669; L670; Q673; L677; E678; E680; V681; Q683; L684; Q685; D686; R687; L688; L689; E690; E691; G692; R694; H695; R696; E697; E698; V699; A700; A701; L702; Q703; H705; I706; N709; D712; Q713; E716; G717; L720; L723; K724; I727; Y728; L731; T732; L747; I749; L750; H751; F752; S753; E755; E756; Q758; V759; I760; R762; L763; P764; A767; S768; W769; P771; G773; K774; R775	0.483871	15628.2	27628.6	0.361289	8.07522	4.81908	-127.062	-209.654	0.078321
Q2KHN1	P05067	G2; G3; K28; R29; A31; K41; K42; L45; R46; A49; K52; R63; K64; V66; V67; H68; N70; K71; R73; K74; G77; R78; P95; A97; H98; K100; G101; D104; E116; G117; T119; Q136; G137; R141; C142; P143; L144; G145; C146; G147; T149; N159; Y161; L164; H165; A167; W168; V170; R171; Q172; R174; R175; R176; L178; L179; L180; L182; L183; R185; V186; R187; W188; L189; D190; A192; T193; S194; V195; V196; R197; E199; L200; E202; L203; S204; F206; L207; E209; D210; T211; L213; L214; E215	0.338776	4019.07	7667.47	0.343906	M1; P3; G4; L7; L8; L10; A11; T14; A15; A17; L18; E19; V20; P21; L41; M43; K51; W52; D53; S54; D55; P56; S57; G58; Q71; Q74; E75; V76; P78; E79; Q95; N96; C98; R102; K103; Q104; C105; D200; E202; E203; D204; D205; S206; D207; W209; G212; A213; T215; D216; D219; E222; E233; V234; E236; V237; E238; E240; E241; D244; D245; D247; D248; P261; Y262; E264; A265; T266; A389; E583; R585; I586; Y588; V604; E605; L606; L607; P608; V609; N610; G611; E612; F613; D617; L618; Q619; S623; F624; G625; A626; D627; V637; V640; D641; A642; P644; A645; R648; L650; R653; P654; S656; G657; L658; I666; K670; V689; F690; F691; A692; V695; G704; L705; V707; G708; V711; I712; T714; V715; I718; V721; M722	0.157143	3546.78	7594.04	0.318359	5.28691	6.87299	-32.3109	-50.8648	0.066892
Q2KHN1	P0CG48	M1; G2; G3; G4; Y5; D6; L7; N8; L9; P14; S16; V19; S21; V22; C23; H24; K28; R29; R32; C35; S36; H37; K42; C43; R46; W47; R50; Q51; P55; C56; C57; R58; K59; K84; N85; R99; K100; Q103; D104; E109; L110; T111; A112; C113; C118; T119; Q121; Q140; R141; C142; P143; L144; G145; C146; G147; A148; C160; E163; L164; A167; W168; R171; Q172; R175; L182; R185; V186; W188; L189; A192; T193; V195; V196; R197; E199; L200; L203; S204; F206; L207; E209; D210; L213; L214; A217; P218; E220; E221; A224; A225; E227; G228; N229; G231; A232; V235; P238; R239; N241; I242; P243; C244; K245	0.420408	3582.48	8332.41	0.300673	L8; R42; I44; G47; K48; Q49; V70; L71; R72; L73; R74; K82; T83; L84; T85; G86; P95; S96; T98; R118; I120; F121; A122; G123; K124; G129; R130; T131; S133; D134; N136; Q138; T142; H144; L145; V146; L147; L149; K158; T159; L160; T161; G162; I196; F197; A198; G199; Y211; N212; Q214; K215; E216; S217; T218; H220; V222; Q259; D260; K261; E262; G263; I264; P265; D267; Q268; L299; R300; L301; R302; T313; K315; E322; S324; D325; T326; E328; N329; A332; Q335; D336; K337; E338; G339; I340; P341; P342; D343; Q344; T359; S361; L375; R376; L377; Q382; F384; K391; T392; I393; T394; L395; E396; E398; K409; Q411; D412; K413; E414; G415; K467; D488; K489; E490; G491	0.164964	3477.01	8601.29	0.287872	5.66613	2.83306	-22.5925	-35.1937	0.177083
Q2KHN1	P62837	M1; G2; G4; Y5; D6; L7; V19; S21; V22; C23; H24; C43; R46; W47; R50; Q51; P55; C56; R58	0.077551	748.293	1481.12	0.335645	M1; K4; R5; K8; E9; D12; D59; P61; F62; K63; I88; S91; Q92; W93; S94; P95; A96; L97; T98	0.129252	727.314	1432.41	0.336762	5.4215	2.71075	-3.81847	-6.33871	0.444965
Q2KHN1	Q5HYN5	L144; G145; C146; G147; A148; T149; C160; Y161; E163; L164; H165; A167; W168; S169; R171; Q172; E173; R174; R175; R176; P177; L178; L179; L180; S181; L182; L183; R184; R185; R187; W188; Q191; A192; V195; V196; R198; E199; E202; L203; N205; F206; L207; E209; D210; L213; L214; A217; P218; Q219; E220; E221; A222; A224; A225; P226; E227; G228; N229; G231; A232; E233; V235; E237; P238; R239; A240; N241; I242; P243; C244; K245	0.289796	3416.91	7222.03	0.32117	M1; T2; D3; K4; T5; E6; V8; V10; P12; V15; F16; K17; R18; P19; P25; Q28; K29; R30; R32; M33; L36; A37; Q40; D44; S45; I47; A48; G49; A51; M52; A55; L58; I64; P66; L69; D70; S71; Q72; I73; D74; F76; G78; F79; K81; D82; M84; M85; Q86; K87; P88; G89; A92; P93; V94; G95; G96; N97; V98; S100; S101; F102; G104; D105; K127; V131; K132; L134; R135; C136; V137; G138; Q139; A156; K159; R160; F161; E163; S164; K167; E168; R171; C172; M173; R174; D176	0.449735	3206.56	7693.43	0.29418	7.24695	2.11369	-37.7443	-51.0055	0.095932
Q2KHN1	Q8IZU1	L164; W168; R171; Q172; R174; R175; R176; P177; L178; L179; L180; S181; L182; L183; R184; R185; V186; W188; L189; D190; Q191; A192; T193; V195; V196; R197; R198; E199; L200; E202; L203; S204; N205; F206; L207; E209; D210; T211; A212; L213; L214; E215; G216; A217; P218; Q219; E220; E221; A222; A225; P226; E227; G228; N229; V230; G231; A232; E233; V234; V235; G236; E237; P238; R239; A240; N241; I242; P243; C244; K245	0.285714	3749.61	7843.43	0.323437	K71; H72; T73; V78; R79; D80; C82; R85; P87; F88; T91; R92; E93; E94; D95; V96; T97; E99; H100; E104; P105; F106; A107; K109; D110; T113; I115; T117; M118; L120; E121; A124; I127; K128; L131; R135; I138; K142; Y145; R146; K149; E153; L156; K159; Q160; R163; R166; D167; H170; K173; L174; V177; L178; Y181; E184; K185; K187; D188; D189; A191; E192; E195; E237; G240; E241; G244; G245; G246; E248; E263; E267; E274; I277; K278; F280; Q281; Q284; W287; Q288; T291; R294; S295; R297; L298; M301; K302; L304; L305; L308; L309; A311; A312; T315; K316; Y319; I322; S323; S325; E326; E329; L330; N332	0.307229	3355.1	8346.76	0.286715	3.65954	6.19308	-41.5463	-55.5038	0.02938
Q2KHN1	Q96EV8	M1; G2; G3; K28; R29; A31; R32; K41; K42; L45; R46; R63; K64; V66; V67; H68; M69; N70; K71; R73; K84; K100; E109; L110; T111; A112; E116; G117; C118; T119; Q121; Q136; R141; C142; P143; L144; G145; C146; G147; C160; Y161; L164; H165; W168; R171; Q172; R175; R176; L178; L179; L180; L182; L183; R185; V186; R187; W188; L189; D190; A192; T193; V195; V196; R197; E199; L200; A201; L203; S204; F206; L207; E208; E209; D210; T211; L213; L214; E215; A217; P218; Q219; E220; E221; A222; A224; A225; P226; G228; N229; V230; A232; E233; V235; G236; E237; R239; A240; N241; I242; P243; C244; K245	0.416327	4253.18	9627.54	0.306409	M1; L2; T4; L5; R8; L9; V12; D15; F16; G19; L20; T22; L23; K26; S27; A30; R37; F41; P43; L52; S53; R54; E56; D57; T58; A60; A61; R64; R65; D68; C69; A72; L75; V76; E79; M82; L83; H86; W87; K89; K90; S93; L94; E96; L97; Q100; L101; Q103; L104; A106; L107; D110; L111; S113; M114; N117; L118; H120; L121; S124; F125; E127; V128; N131; L132; H134; L135; L138; C139; Q141; C142; E145; R146; K148; H149; S152; L155; E156; K159; R163; E167; F169; K170; L173; E176; H177; V181; M228; S229; S230; M231; E232; V233; N234; V235; M237; L238; E239; Q240; M241; L243; M244; D245; D248; F255; V265; L266; S267; P268; A269; L270; E273; S274; T276; C277; E280; I281; L283; Q284; N287; P288; L291; Q320; E324; R339	0.356125	4044.71	9688.58	0.294519	4.33845	3.13333	-48.8863	-61.7155	0.099601
Q2KHN1	Q9H2G4	M1; G4; Y5; D6; L9; K28; R29; R32; L33; P34; S36; K41; K42; L45; R46; A49; R63; K64; K65; V66; V67; H68; M69; N70; K71; R73; K74; E80; K84; I91; V92; T93; C94; P95; L96; A97; H98; R99; K100; G101; H102; Q103; D104; S105; P107; F108; E109; L110; T111; A112; P114; N115; E116; Q121; R124; G125; T126; L127; A128; R131; Q132; Q140; R141; C142; P143; L144; G145; C146; G147; P152; R155; A156; R157; H158; N159; C160; Y161; R162; L164; H165; N166; A167; W168; S169; V170; R171; Q172; E173; R174; R175; R176; P177; L178; L179; L180; S181; L182; L183; R184; R185; V186; R187; W188; L189; D190; Q191; A192; T193; S194; V195; V196; R197; R198; E199; L200; A201; E202; L203; S204; N205; F206; L207; E209; D210; L213; L214; A217; E220; E221; E223; A224; E227; G228; V230; G231; V234; V235; E237; R239; A240; I242; P243; C244	0.583673	7871.13	12473.4	0.386891	M1; D2; R3; P4; E6; G7; P8; K11; R14; P28; P29; P30; P31; P32; P33; L34; L35; R36; L37; P38; L39; L79; F88; W97; D98; I101; E122; R158; L159; V160; D161; P162; K163; E167; V172; E173; D174; E175; D176; D178; E179; R180; S182; M183; M212; I215; L216; L219; I222; Q223; L226; E227; V229; N230; A233; G234; A236; F237; L240; K241; F244; I245; M247; R248; F251; L252; R254; R255; I258; I259; H261; I262; P263; F265; V389; N390; P391; L392; Y395; L396; R402; I403; K404; K406; K407; M410; K414; R416; G417; R418; C419; V421; I423; M424; E425; D426; P428; D429; Y430; A432; V433; I436; F437; E439; I440; I443; D444; T446; I447; D449; I450; K451; D454; F455; E457; T458; T459; Y461; F462; T464; E486; P488; N489; E491; D494; N495; N496; E497; S498; D501; H502; T504; T505; D506; N508; E509; D512; D513; N515; E516; N542; F543; F544; K545; G546; G547; F548; G550; S551; H552; N555; Q556; D557; S559; D560; N563; E564; A565; D566; E567; A568; S569; D570; D571; E572; D573; D575; G576; E578; G579; E582; G583; D586; Y605; Y606; V609; F613; D616; Q617; Y620; V623; I624; I627; S628; E630; S631; V632; E633; E634; E635; G636; I641; D644; E645; D646; Y648; E649; N652; Y653; E655; E656; E659; D660; W662; E663; E666; D667; D670; S671; L673; E674; L677; Q678; W683; P686; G687; K688; R689; G690; K691; T692; G693	0.320346	7033.33	14781.1	0.322417	3.62308	10.3325	-52.1147	-92.7513	0.087471
Q2KHT4	O00560	V45; P46; K47; P48; L49; C50; E51; K57; F59; D60; M61; P62; V63; S64; D66; T69; N70; T71; S72; V76; V77; Q78; Y79; N80; W81; E82; T83; D86; R87; F88; L110; L111; H112; P221; E222; D223	0.103152	1447.97	2778.27	0.342614	E8; K11; V12; D13; V15; I16; Q17; Q19; T20; F22; S23; P26; A27; P29; A30; L32; S33; S36; M92; V93; A94; P95; V96; T97; G98; N99; D100; H202; K203; D204; S205; G207; D224; R229; T263; V264	0.120805	1385.53	2580.31	0.349366	4.94089	0	-18.9157	-22.024	0.126061
Q2KHT4	P53365	F10; Q13; R14; L17; K44; V45; P46; K47; P48; L49; C50; E51; A56; K57; C58; F59; D60; M61; P62; V63; S64; L65; D66; G67; D68; T69; N70; T71; S72; T73; Q74; E75; V76; V77; Q78; Y79; N80; W81; E82; T83; G84; D85; D86; R87; F88; M203; M207; S210; Q211; Q214; V217; N218; L219; E222; D223; R225; H227; V228; W229; Y231; F235; Y236; W239; F242; T243; M246; A247; V250; T251; F253; N254; T257; R258; L261; K266; H281; F285; R287; R288; L289; S290; S291; A292; A293; P294; T295; V296; G297; P298; L299; T300; S301; Y302; Y305; H306; Q308; P309	0.277937	4046.05	7760.82	0.342686	E13; I14; P15; I16; H17; A22; R23; Q24; E32; Q33; Q36; Q37; M39; V40; S41; P43; N44; T48; S49; I50; V51; S52; G53; G54; Y55; G56; G57; S58; D60; G61; L62; I63; P64; T65; G66; S67; G68; R69; H70; P71; S72; H73; S74; T75; T76; K92; F93; I95; V96; K97; W99; G100; I101; T103; Y104; R138; E141; S142; Q145; L146; R148; A149; L150; A152; H153; L154; Y155; S156; L157; L158; Q159; T160; Q161; A163; L164; A167; F168; D170; L171; K174; S175; P176; E177; L178; E180; E181; F182; Y184; N185; T188; Q189; L191; L192; N195; G196; T215; E219; M223; K226; L245; R257; Y308; F309; A310; G311; Q313	0.31085	3908.36	7643.7	0.338326	9.30302	4.52579	-42.5542	-65.6804	0.172964
Q2KHT4	Q17RD7	L6; A9; F10; Q13; R14; L16; L17; I20; L21; L24; S27; F28; Y37; V40; S125; G126; T127; P181; A182; L185; K186; A189; F190; V193; V196; L197; L200; L201; M203; V204; M207; M208; S210; Q211; Q214; V228; W229; N230; Y231; G232; W233; F235; Y236; M237; W239; L240; F242; T243; C244; M246; A247; A249; V250; T251; F253; N254; Y256; T257; R258; V260; L261; F263; K264; C265; H267; S268; S270; F271; K272; N274; N276; C277; L278; P279; H280; H281; H282; Q283; C284; F285; P286; R287; R288; L289; S290; S291; A293; P294; T295; V296; G297; P298; L299; T300; S301; H303; Y305; H306; N307; Q308; P309; I310; H311; S312; V313; S314; E315; G316; V317; D318; F319; Y320; S321; E322; L323; R324; N325; K326; F328; Q329; R330; Q334; E335; L336; K337; E338; A339; V340; R341; S342; S343; V344; E345; E346; E347; Q348; C349	0.39255	6598.46	10352.4	0.389271	M1; V2; L3; A4; A6; S7; V10; Q11; F13; F14; F17; W20; I21; V24; Y25; L28; A31; G32; M34; L35; S36; S38; L39; I42; S43; D46; L49; S50; L53; D56; L57; I60; Q63; E64; F67; E68; E70; E71; D73; W76; D80; S83; L84; E87; V88; C117; T119; M120; S121; Q122; W123; P124; N125; W126; S128; D129; D130; R131; K132; L133; P134; H135; V136; L137; S139; I140; A141; E143; E144; H145; L147; E148; R151; S152; L154; Q155; F158; S160; Q161; L162; P163; G164; T165; L166; E167; F227; Y255; L259; D265; H266; I267; P268; A269; H270; S271; Q272; S273; P274; C275; E276; R277; G278; D279; A280; K281; H282; H283; T285; S286; H287; Q288; E289; S290; V292; V293; Q294; L296; Q299; S300; G303; E306; M307; A310; F311; G343; V344; S345; E346; P347; I348; S349; L395; P396; G397; K399; K422; L423; E424; R426; D427; A429; A430; C431; A432; R434; R436; Y438; M448; E451; K452; L453; F454; Y455; L456; S457; H458; L459; M465; K466; V467; T468; L469; V470; E472; P473; R474; S475; N476; A488; S490; H491; S492; D493; T495; S496; Q499; N516; A517; T518; D623; E626; E627; K629; E630; T631; K632; G633; Q634; I636; R638	0.294574	6188.14	10668.8	0.367097	7.66427	5.00524	-79.9785	-113.642	0.032001
Q2KHT4	Q96C03	F39; V196; L197; L200; M203; V204; M207; M208; S210; Q211; F213; Q214; A215; V217; N218; L219; E222; R225; P226; H227; V228; W229; N230; Y231; F235; Y236; W239; F242; T243; M246; A247; A249; V250; F253; N254; Y256; T257; V260; L261; K264; C265; S268; K269; S270; F271; K272; N274; P275; N276; H280; H281; H282; Q283; P286; R287; R288; L289; S290; S291; A292; P294; T295; G297; P298; S301; Y302; H303; Q304; Y305; H306; N307; Q308; P309; I310; H311; S312; V313; S314; E315; G316; D318; F319; E322; L323; K326; F328; G331; A332; E335; L336; A339; S342; S343; E345	0.269341	3695.5	6456.42	0.36402	R8; R12; S13; L17; M20; V21; F23; L24; N27; A28; L30; V31; L32; G33; V34; G35; G36; A38; V39; L40; I42; A43; T44; A46; V47; R49; F50; I51; R53; R58; D59; E60; D61; D62; T63; K64; W68; H79; L80; Q81; P82; R83; P84; P85; P86; A87; A88; L89; S90; Q91; P92; V93; L94; P95; L96; A97; P98; S99; S100; P103; E104; G105; P106; A107; E108; T109; D110; P111; E112; R384; L385; E387; D388; N389; V390; D391; E399; L402; Q403; E406; L407; I409; G410; S411; E413; Q414; L417; Y444; L447; Q448	0.198238	3676.04	6685.52	0.354777	4.34102	2.44182	-47.7063	-58.1593	0.070199
Q2KHT4	Q9BXU8	M1; A2; K3; E5; L6; A9; F10; Q13; N180; P181; A182; L185; R258; M259; E262; F263; K266; H267; K269; S270; F271; K272; N274; P275; N276; C277; L278; P279; H280; H281; H282; Q283; C284; F285; P286; R287; R288; L289; S290; S291; A292; A293; P294; T295; V296; G297; P298; L299; S301; Y302; Y305; H306; P309; I310; S312; V313; G316; V317; F319; Y320; L323; R324; G327; F328; R330; G331; A332; Q334; E335; K337; E338; E346; E347; Q348	0.212034	3358.52	7545.42	0.30801	M1; A2; T3; A4; Q5; P6; S7; R10; T15; N16; D18; A19; N22; S23; T26; L27; L29; Y30; S32; L34; L36; F40; N43; R44; D45; D46; V47; A48; L49; E50; F53; R54; L57; R58; S60; D61; M64; Q68; M71; N75; G78; G79; H80; I81; C82; L83; H84; D85; I86; R87; E90; C91; W94; E95; S96; L98; V99; E102; S103; H106; L107; N110; Q113; S114; D117; N155; R157; K158; I159; C160; S161; P162; E163; A164; G165; L166; A167; E168; Y169; L170; F171; D172; K173; L174; T175; V180; T183	0.47541	3153.83	6064.13	0.342139	5.83507	0.921326	-48.9222	-58.4751	0.099938
Q2KHT4	Q9UKF7	P46; K47; P48; L49; A55; A56; K57; C58; F59; D60; M61; P62; V63; S64; L65; D66; G67; D68; T69; N70; T71; S72; Q74; E75; V76; V77; Q78; Y79; N80; W81; E82; T83; G84; D86; R87; L111	0.103152	1474.4	2976.95	0.331225	P69; S70; W71; A72; V75; V76; P77; I79; F80; S100; F101; L102; P103; K104; F191; E192; V193; W194; L196; V200; F287; L288; S289; V290; P291; K292; D293; R294; P295; R296; K297; K298; S299; A300; P301; E302; T303; L304	0.114458	1512.97	3278.92	0.315736	4.01692	1.33897	-19.5603	-22.9686	0.088754
Q2M243	P43364	M1; F2; E3; A4; I5; S8; T9; Q11; A12; R13; L14; K15; R16; P18; K21; P22; G23; L24; S25; F27; R28; S29; T30; F31; R32; Q33; Q34; S35; S36; L37; L39; C40; I41; P42; R43; L44; M45; L46; P47; K48; S51; P52; S53; Q54; R55; H56; S57; S58; M59; S62; M63; A66; L67; L70; Q71; M73; A74; D77; A78; C80; P81; E82; W83; K84; P85; H86; Q87; K88; P89; R90; T91; L92; S93; K94; S95; V96; Q97; T98; I99; S100; R101; Y102; Y103; R104; K105; T106; S107; P109; K110; R126; T151; D154; L155; E158; I159; D160; N161; S162; S163; E164; T165; W166; R167; G168; T169; Q170; D171; L172; F173; L174; A175; R176; R177; G178; S179; D180; T181; N182; V183; D184; G185; Y186; L187; L188; P189; F190; S191; K192; S193; I194; C195; E196; F197; Y199; L200; R201; R203; R204; Q207; Q476; N487; E490; D491; H494; Q495; N505; L508; R509; Q511; V512; S513; L515; E516; L519; R522; D523; V525; I526; L529; D530; K532; V533; S534; L536; Q537; Q539; V540; E541; D543; Q544; N545; L547; Q548; W550; K551; Q554; E555	0.269817	8680.67	14491.5	0.374615	Q4; F5; G8; G9; L10; G11; C12; S13; P14; A15; I17; K18; R19; K20; K21; K22; R23; E24; D25; S26; D28; F29; G30; L31; V33; S34; M36; F37; S38; F42; P49; Y50; L54; Q55; W56; Q58; R62; V63; Q64; V65; F66; R67; E68; Q69; A70; N71; L72; D74; R75; S76; P77; R78; R79; T80; Q81; R82; I83; T84; G85; G86; E87; Q88; V89; L90; W91; I94; I97; F98; V101; R102; A104; D105; L106; T107; R108; V109; I110; M111; P112; E114; Q115; R116; C120; Q129; D132; L133; G134; L135; V136; A138; Q139; A140; L141; E144; F151; L155; N156; L160; E161; E162; L163; P164; A165; A166; E167; S168; P169; S170; P171; P172; Q173; S174; P175; Q176; E177; E178; S179; F180; S181; P182; T183; A184; M185; D186; A187; I188; F189; S191; L192; S193; D194; E195; G196; S197; G198; S199; Q200; E201; K202; E203; G204; P205; S206; T207; D220; H223; D224; I226; I227; D228; V230; H231; L234; R235; R238; E266; V269; C270; L273; L274; F275; E306; Q307; M309; I317; V321; M324; E325; G326; C328; P330; E332; V333; W335; E336; V337; S339; I340; M341; G342; V343; Y344; R347; E348; H349; F350; L351; F352; V374; T377; D378; P379; A380; C381; E383; Y402; I403; A406; N407; R409; S413; Y414; P415; S416; L417	0.477855	7973.9	13718.4	0.367591	9.12663	4.08296	-81.417	-127.813	0.09111
Q2M2E3	P05067	M1; D2; A3; E4; Y5; S6; G7; N8; E9; F10; P11; R12; S13; E14; G15; E16; R17; D18; Q19; H20; Q21; R22; P23; G24; K25; E26; R27; K28; S29; G30; A32; G33; W34; G35; T36; L39; G40; D42; G43; R44; L45; L46; S47; S48; T49; L50; S51; L52; S53; S54; N55; R56; S57; L58; G59; Q60; R61; Q62; N63; S64; P65; L66; P67; Q69; W70; T73; H74; R77; W78; Q81; V82; S85; E86; S88; L89; V90; F92; I93; L94; L95; L96; V97; F100; S101; K102; K103; L105; D106; L107; T126; H129; V130; S132; M133; L136; H137; K140; S145; D146; L147; E148; N149; K151; V152; T153; I155; F156; L159; W181; Y193; H204; K205; S206; F207; S209; L210; I211; L212; S213; P215; S216; G217; A218; V219; S220; C221; S222; S223; S224; F225; G226; Q244; E245; G246; V247; L248; D249; P250; E251; Q252; K253	0.548638	8228.91	11476.1	0.417604	L2; P3; A6; L9; L10; W13; T14; A17; L18; V20; P21; T22; D23; G24; N25; A26; G27; L28; L29; M43; N46; V47; Q48; N49; K51; W52; D53; S54; L70; E79; L80; Q81; T83; N84; V86; T93; I94; Q95; N96; R102; T107; H108; P109; L118; V119; G120; E121; F122; V123; S124; D125; A126; L127; L128; V129; P130; D131; F135; H137; E139; M141; L171; L172; P173; C174; G175; I176; D177; F179; R180; E183; E203; S206; D207; V208; W209; W210; G211; G212; D214; T215; D216; Y217; D219; G220; S221; E222; D223; D248; D252; V254; E255; E256; A258; E259; P261; Y262; E263; A265; T266; E267; R268; T269; T270; S271; I272; A273; T274; T275; T276; T277; T278; S282; V283; E284; E285; V287; R288; E289; V290; E293; Q294; E296; R306; N327; R328; N330; F331; D332; T333; E335; Y336; M338; A339; V340; G342; S343; A344; L349; L350; T352; T353; Q354; P356; L357; A358; R359; D360; V362; H388; Q392; K395; E396; E399; H402; R403; M406; S407; M410; W413; K425; K429; I432; Q433; Q436; V439; E440; E443; R450; R499; Q502; K503; Q506; E564; K568; Y572; R585; D591; A592; L593; M594; P595; S596; L597; T598; E599; T600; K601; T602; V604; E605; L606; L607; P608; V609; N610; G611; Y681; V683; H684; H685; Q686; K687; L688; V689; F690; F691; A692; E693; D694; V695; G696; N698; A701; I702; I703; G704; L705; M706; V707; G708; G709; V710; V711; I712; A713; T714; V715; I716; V717; I718; T719; L720; V721; M722; L723; K724	0.307792	7215.95	12181.1	0.372014	8.80551	3.36681	-74.6182	-114.486	0.092032
Q2M2E3	Q5J8X5	M1; A3; E4; G7; N8; F10; P11; E14; G15; R17; Q21; L66; F68; Q69; R71; I72; T73; S75; F76; M79; A80; L83; L87; V90; L111; F112; Y113; W167; E170; L171; S176; I177; P178; I179; Y183; F184; W187; L188; I191; L192; F194; T195; I198; L199; Y201; F202; S206; F207; L210; I211	0.194553	1981.07	3297.76	0.375286	M1; I2; I4; F5; F8; M9; F12; V15; L16; I45; G48; L51; I52; V54; T55; K56; P58; I63; T66; N70; Y96; R97; Y99; G100; Q101; K103; L104; E107; R110; I111; F114; F115; G117; L118; F120; S121; I122; L124; T125; H126; I128; Y129; S130; N133; L134; R137; Q138; L141	0.315789	2023.07	3613.06	0.358947	3.49638	0.998966	-45.4848	-49.3372	0.004531
Q2M2E3	Q8IXB3	M1; D2; A3; E4; Y5; S6; G7; N8; E9; W34; G40; Q41; D42; R44; L45; L46; S47; S48; T49; L50; S51; L52; S54; N55; R56; L58; Q60; R61; Q62; N63; S64; P65; L66; W70; H74; R77; W78; Q81; V82; A84; S85; E86; S88; L89; F92; L95; L96; A99; F100; K102; L136; H137; Y139; K140; V152; T153; I155; F156; L159; M160; Y193; F194; C196; A197; C200; Y201; N203; H204; F207; W208; L210; I211; L212; S216; G217; A218; V219; S220; C221; S222; S223; F225; G226; S227; V228; S231; A234; Q235; I237; T238; D239; T240; P241; I242; T243; Q244; E245; G246; V247; L248; D249; P250; E251; Q252; K253; D254; T255; H256; V257	0.424125	4600.4	8086.25	0.362618	M1; A2; H3; V5; Q6; S7; E8; F9; S11; A12; E14; P15; G16; S17; A18; A19; L21; P24; E25; I28; L29; K32; T40; S44; K45; L47; S48; G49; P50; D52; L53; E54; Q55; N56; S57; Q58; G59; L60; P61; F62; K63; A64; I65; S66; E67; H69; L70; E71; P73; L74; P75; R76; S77; P78; S79; R80; A81; S82; S83; R84; R85; A86; S87; S88; A90; Y94; L105; V109; C112; F113; C114; P115; W117; P118; N120; L121; L124; I125; I128; M129; R131; S132; S133; Q135; Q136; N138; D140; G141; R144; L145; I157; G160; I161; V162; I163; I164; M165; A167; V168; T169; V170; N171; F172; V174; Q175; K176	0.59887	4750.38	8033.19	0.3716	8.76932	2.13886	-63.2763	-85.2023	0.369633
Q2M2E3	Q8WW34	M1; A3; E4; Y5; S6; G7; N8; E9; F10; P11; R12; S13; E14; G15; E16; R17; D18; Q19; H20; Q21; R22; E26; R27; K28; S29; G30; E31; A32; G33; W34; G35; T36; G37; L45; S47; S48; T49; L50; N55; R56; L58; R61; Q62; S64; L66; P67; F68; W70; R71; I72; S75; R77; W78; M79; Q81; V82; A84; S85; S88; L89; F92; L95; L96; A99; F100; L136; Y139; E148; N149; G150; K151; V152; T153; I155; F156; S157; T158; L159; M160; L161; I164; N165; W167; I168; E172; L190; Y193; F194; C196; A197; L199; C200; Y201; N203; H204; S206; F207; L210; I211; L212; S213; H214; P215; S216; G217; A218; C221; S222; S227; V228; Q235; I237; T238; D239; T240; P241; I242; T243; Q244; E245; V247; L248; D249; E251; Q252; T255	0.490272	5166.4	8613.91	0.374912	M1; R2; V3; G4; T5; W6; I7; C8; L9; P10; R17; K18; Q19; H20; D21; L22; G23; N24; C25; P26; E27; V28; P29; G30; I31; F32; K33; T34; L35; S38; P39; G40; A41; P42; D43; M45; Q46; Q47; P48; T52; T54; I55; G56; A57; G58; E59; G60; P61; Q62; Q63; A64; V65; W67; A69; W70; R73; H74; W76; V77; R78; V81; R98; Q99; Q102; R103; W106; G107; E109; G110; I111; Y113; L114; L116; A117; M119; L120; C121; H122; A123; L124; T126; T127; G128; H130; L131; L132; R144; L152; L153; L155; S156; A157; L158; P159; L161; L162; F163; S166; F167; L169; L170; T173; L174; S176; L177; L180; L181; S183; M184; H186; G188; D189; Q191; D192; L193; Q195	0.594872	5193.78	8505.29	0.379134	7.52883	3.66789	-66.3943	-90.7807	0.696536
Q2M2E3	Q96B49	W70; R71; H74; S75; R77; W78; Q81; V82; A84; S85; E86; S88; L89; F92; I93; L95; L96; V97; V98; A99; F100; K102; L105; D106; S108; R109; Y113; Q114; R115; I124; H125; T126; S127; A128; H129; M131; S132; M133; L135; L136; H137; Y139; R142; S143; C144; S145; D146; L147; E148; N149; V152; T153; I155; F156; L159; M160; F162; P163; I166; F169; E170; V175; S176; I177; I179; S182; Y183; I185; G186; W187; V189; L190; Y193; C200; N203; H204; F207	0.299611	2784.65	5637.6	0.33063	M1; A2; S4; T5; P7; V8; A11; G12; A14; N15; E16; P18; V24; G25; W27; L28; R29; Y32; F34; A35; T36; R38; N39; D40; F41; R42; R43; N44; L45; I46; L47; N48; L49; G50; L51; F52; A53; A54; G55; V56; W57; L58; A59; R60; L62; S63; D64; I65; D66; L67; M68; A69; P70; Q71; P72; G73; V74	0.77027	2996.26	5092.5	0.370422	4.49757	1.0379	-52.2947	-59.1833	0.139668
Q2M2E3	Q9NTJ5	M1; D2; A3; E4; Y5; S6; E9; F10; R12; S13; E14; E16; R17; D18; H20; Q21; R22; P23; G24; K25; E26; R27; K28; S29; G30; E31; A32; G33; W34; G35; T36; E38; L39; Q41; R44; L45; S47; S48; T49; L50; S51; P65; L66; P67; W70; H74; R77; A80; Q81; A84; S85; S88; L89; F92; L95; L96; A99; F100; L136; Y139; K140; S143; C144; S145; D146; L147; E148; N149; K151; V152; T153; I155; F156; L159; Y193; C196; C200; N203; H204; F207; W208; L210; I211; H214; S216; G217; A218; V219; S220; C221; S222; S223; S224; F225; G226; S227; E229; E230; P232; R233; A234; Q235; T236; I237; D239; T243; Q244; V247; L248; D249; P250; E251; Q252; K253; D254; T255; H256; V257	0.459144	5409.57	9596.98	0.360481	I13; P15; R35; V53; T54; R55; P56; Y71; T76; K77; I79; K91; A92; T93; D94; F95; D96; V97; L98; S99; K101; K102; T103; M104; L105; D109; I110; L112; Q113; N115; K116; T117; L119; A120; M121; N123; H124; L126; N127; V128; D129; H191; R214; R222; Y223; Y224; R267; L270; K271; Y272; K273; N309; E314; F340; H341; C344; K345; N346; M347; W349; M390; D391; D394; R395; K447; Q448; G451; T452; G453; L455; K456; R465; L470; D473; G474; S477; M478; I479; R480; Y481; Y482; K483; F486; S487; G489; F490; R491; D493; I495; G500; N501; Y502; S503; D505; E508; S509; H510; P512; L513; S514; V515; P516; R517; D518; W519; F521; L522; A523; P525; I526; M528; V529; V530; F532; S533; M534; I536; I537; C538; L540; M541; A542; G543; D544; T545; T547; E548; A551; Y552; F555; W556; I561; F564; F565; I567; K572; D573; F574; V575; D576; A577; P578; R579; L580; V581; Q582; K583; K585	0.252129	5140.6	9102.61	0.360916	5.30797	3.98098	-51.9253	-72.1713	0.374292
Q2M2E3	Q9NX47	M1; D2; A3; E4; Y5; S6; G7; N8; E9; F10; P11; R12; S13; E14; E16; R17; H20; Q21; R22; K25; E26; K28; S29; G30; E31; A32; G33; W34; T36; G37; E38; G40; R44; L45; S47; S48; S51; H74; R77; W78; Q81; S85; S88; F92; L95; L96; A99; F100; L135; L136; Y139; K140; C144; S145; L147; N149; G150; K151; V152; T153; I155; F156; S157; L159; M160; Y193; F194; C196; A197; C200; Y201; N203; H204; F207; W208; L210; I211; S216; G217; A218; V219; S220; C221; S222; S223; S224; F225; G226; S227; V228; E229; E230; S231; P232; R233; A234; Q235; T236; I237; T238; D239; T240; P241; I242; T243; Q244; G246; V247; L248; D249; P250; E251; K253; D254; T255; H256; V257	0.455253	4629.47	8500.4	0.352591	M9; D11; R12; S13; W15; V16; C17; F18; A19; T20; E22; D23; R34; C35; R36; G37; S38; T39; K40; W41; R49; W50; D52; E53; K54; Q55; R56; G57; N58; S59; T60; A61; R62; V63; A64; C65; P66; Q67; C68; N69; A70; E71; L86; A89; D90; R91; I93; S94; K95; C97; P98; F99; A101; A102; I104; M105; V106; G107; S108; I109; Y110; W111; V114; T115; A118; M122; H127; L131; M134; E135; R136; A137; D138; P139; L140; L142; L143; I144; L146; P147; T148; I154; K157; M158; R160; W161; E162; D163; A195; E196; A197; N198; P199; L200; A201; D202; H203; V204; S205; A206; T207; R208; I209; L210; G212; F216; I219; F245; V246; K249; F252; K253; F256; K257; Q260; Q264; A278	0.420863	4642.46	8302.63	0.358627	5.82403	3.01987	-56.9235	-74.1211	0.579649
Q2M2I5	A5D8V7	M1; S2; C3; S4; R6; A7; S8; S10; R11; A12; G13; G14; S15; S16; S17; R19; V20; S21; A22; G23; G24; S25; S26; F27; S28; S29; G30; S31; R32; C33; G34; L35; G37; S38; S39; A40; Q41; G42; R44; G45; G46; S48; S49; S51; L52; S53; G55; S56; S57; A59; F60; S63; F64; G67; C71; F77; G78; S83; T85; G86; F87; G89; G90; F93; G94; V96; S97; R101; F105; C106; S108; R110; F111; Y120; Y122; G123; G124; G125; M126; G127; V130; G131; L135; F136; E140; K141; T143; M144; N146; L147; R150; L151; Y154; K157; V158; L161; E162; N165; L168; E169; I172; W175; Y176; Y179; G186; G187; S188; G189; R190; Y192; Y196; R203; I207; T210; V211; E212; N213; A214; G215; I217; L218; H219; I220; D221; N222; A223; R224; L225; A226; A227; D228; D229; F230; R231; L232; K233; Y234; E235; N236; E237; L238; C239; L240; R241; Q242; S243; V244; E245; D247; I248; L251; R252; V254; L255; L258; T259; T261; R262; L265; E266; Q268; I269; F272; T273; E275; L276; L279; R280; H283; E286; M287; N289; M290; S293; S294; E297; V298; T299; V300; E301; M302; N303; A304; A305; P306; G307; T308; D309; L310; T311; L313; L314; N315; D316; M317; R318; Q320; Y321; E322; E323; L324; A325; E326; Q327; N328; R329; E331; A332; E333; E334; R335; F336; K338; Q339; S340; S342; L343; Q344; Q346; I347; D350; A351; A353; A354; T355; A357; K358; E360; I361; E363; L364; K365; R366; T367; L368; A370; L371; E372; I373; E374; L375; S377; Q378; L379; M381; K382; S384; L385; E386; G387; T388; L389; D391; T392; E393; Y396; V397; Q399; L400; I403; Q404; Q406; I407; L410; E411; E413; I414; I417; W418; E420; T421; Q424; N425; E427; Y428; L431; L432; I434; K435; R437; L438; E439; E441; I442; Y445; L448; L449; E452; G453; F458; E460; F461; G462; G463; R464; N465; S468; V469; N470; M471; G472; S473; L476; S478; S481; R482; S485; C486; Q489; G490; D492; R497; K500; I502; E504; L506; V511; V512; S513; S514; Q515; V516	0.613333	13841.3	27309.8	0.336354	M1; P4; L5; R7; A8; A9; A11; N12; P15; P16; D18; Q19; S21; T22; P23; S25; R26; V27; K28; G29; R30; E31; A32; S33; P36; G41; G43; T44; A45; A47; W48; T49; R52; S53; K54; G56; F58; H59; R60; A62; G63; S66; V67; H68; S69; Q70; V71; A72; E73; L74; H75; I78; L81; R85; F88; F89; S92; N95; I96; N99; Q100; I103; L106; R107; E109; T110; A112; L113; E114; K116; L117; L118; L120; L121; K122; D124; E125; V127; V128; V131; E134; W135; W137; E138; P140; Y141; R145; G147; Q148; L150; E151; H152; L153; D154; H155; R156; L157; R158; E159; K160; V161; K162; Q163; Q164; N165; A166; L167; R168; H169; Q170; V171; V172; L173; R174; Q175; R177; L178; E179; L181; Q182; Q184; H185; S186; R188; L189; E191; M192; A195; Q196; N197; R198; H199; T200; V202; A203; T205; M206; R207; L209; E210; N211; R212; L213; E214; A216; Q217; K219; A220; E222; A223; E224; H225; I226; T227; S228; V229; Y230; L231; Q232; L233; K234; Y236; L237; M238; E240; S241; N243; L244; E245; R247; L248; M251; E252; E254; V255; T258; K259; E261; L262; L265; H266; V268; N269; A272; L273; A275; R276; A279; K280; Q282; L283; L286; E287; L290; V291; E293; R294; R297; E298; I301; C304; K305; A308; E309; K311; K312; N315; E316; M318; E319; T322; H323; H326; Q330; K403; K406; Q407; L409; Q410; R411; E412; L413; E414; D415; L416; K417; Y418; G420; E421; A422; T423; L424; V425; S426; Q427; Q428; K429; L430; Q431; A432; E433; A434; Q435; E436; R437; L438; K439; K440; E441; E442; R443; R444; H445; E447; A448; K449; Q451; L452; R454; A455; L456; A458; M459; V461; A462; S465; L466; L469; K472; L473; H475; R482; V496; P497; L500; G501; V503; E504; L507; L508; L510; Q511; L514; Q515; V519; Q520; M522; L523; C524; I526; A527; N528; E530; F531; L532; S534; L535; L539; P540; E541; Y542; N543; T544; R545; I546; L548; P549; L550; A551; K554; D555; F558; E561; S562; D566; V570; R572; L575; K576; R578; S579; Q580; L582; I583; S585; H586; K587; H589; R590; R593; R594	0.556303	12908.4	28359.5	0.312796	4.71032	2.99068	-171.696	-214.552	0.041725
Q2M2I5	O14964	M1; S2; C3; S4; S5; R6; A7; S8; S9; S10; G13; G14; S15; S16; S17; A18; R19; V20; S21; A22; G23; G24; S25; S26; F27; S28; S29; G30; S31; R32; L35; G36; G37; S39; A40; Q41; G42; F43; R44; F64; G66; G67; V96; S97; G98; F99; G100; R101; G102; S103; G104; G107; S108; S109; R110; F111; S112; S113; A115; T116; G117; Y122; G123; Y196; I206; T210; N213; A214; I217; I220; D221; R224; D228; R231; Y234; E235; L238; C239; Q242; E245; A246; N249; R252; K253; D256; D257; T259; M260; S263; D264; L265; E266; M267; Q268; I269; E270; S271; F272; T273; E274; E275; L276; A277; Y278; L279; R280; K281; N282; H283; E284; E285; E286; M287; K288; N289; M290; Q291; G292; S293; S294; G295; G296; E297; T299; M302; T311; K312; L313; L314; N315; D316; M317; R318; A319; Q320; Y321; E322; E323; L324; A325; E326; Q327; N328; R329; R330; E331; A332; E333; R335; F336; N337; Q339; L375; L379; A380; K382; S383; E386; L389; A390; E393; A394; V397; L400; S401; Q404; T405; S408; E411; E412; C415; Q416; W418; G419; E420; K422; C423; A426; E427; K429; Q430; L431; L432; D433; I434; T436; R437; L438; V440; E441; I442; E443; T444; Y445; R446; R447; L448; L449; D450; G451; E452; G453; G454; G455; S456; S457; F458; E460; F461; R464; N465; S466; G467; S468; V469; N470; M471; G472; S473; R474; D475; V477; S478; G479; D480; R482; C486; G488; Q489; G490; R491; D492; K495; R497; V498; T499; K500; T501; I502; V503; S514; Q515; V516; S517; S518; I519; S520; E521; V522; K523; V524; K525	0.48	9666.76	17409.7	0.357017	E22; T23; D24; W25; E26; L29; D33; R36; K73; N74; A118; R120; N121; K146; E147; S148; D149; A150; M151; F152; A153; E155; E165; H167; R168; R170; C185; Q187; P201; K202; F203; G204; E206; P214; C215; Q218; L219; R221; K222; A223; G225; K226; A227; Y237; S243; S246; Q247; L248; P249; P250; R252; D253; V372; E373; P375; S387; G389; P390; F391; S392; E393; P394; Q395; H397; N398; G399; E400; H405; F443; Q444; N447; G448; H450; P451; Q452; E455; L456; Q459; L460; E462; R463; Y466; L470; K473; L474; Q476; I477; A480; R481; L484; S485; R488; H491; R492; L495; R496; A499; A502; E503; R506; Q507; Q509; L510; K513; L514; I516; M517; K520; K521; E523; Y524; V527; Q528; Q530; L531; A532; Q534; R535; L536; E538; Q539; K541; E542; R543; M545; R546; L547; Q549; Q550; Q552; T553; V554; M556; R557; Q559; M560; P561; A562; F563; P564; L565; P566; Y567; Q569; L570; Q571; M573; A575; A576; G577; G578; V579; L580; Y581; Q582; P583; S584; S588; P590; S591; S598; G601; S602; P603; M604; H605; G606; V607; Y608; S610; Q611; P612; A613; P614; A615; A616; P618; Y619; M622; T625; A626; D628; P629; S630; M631; V632; S633; A634; Y635; M636; Y637; P638; A641; T642; A644; Q645; A646; A647; Q649; Q651; P654; T655; A656; S657; P658; A659; Y660; S661; S662; Y663; Q664; P665; T666; P667; T668; A669; G670; Y671; Q672; N673; V674; A675; S676; Q677; A678; P679; Q680; S681; L682; Y706; Y709; N710; N713; M715; T716; L718; P719; S720; P726; P727; Q736; P737; M738; Y739; Q740; Q741; P749; Q750; Q752; Q762; Q767; G768; S769; E770; A771; Q772; L773; I774; S775; F776; D777	0.335907	8776.51	17332.7	0.336146	10.9525	1.84349	-76.0404	-127.213	0.607004
Q2M2I5	O95678	R11; A12; G13; G14; S15; S17; R19; S21; S25; S26; F27; S29; R32; G34; L35; G36; G37; S38; S39; A40; Q41; G42; F43; R44; G45; G46; A47; S48; S49; C50; S51; L52; S53; G54; G55; S56; S57; G58; A59; F60; G62; F64; G65; G66; G67; F68; C71; S72; V73; F77; G79; A80; S83; G84; T85; G86; F87; F93; G94; G95; V96; S97; G98; F99; G100; R101; F105; C106; G107; S108; R110; S112; S113; G114; A115; T116; G117; G118; F119; Y120; S121; Y122; G124; G125; M126; G127; G128; G129; V130; G131; D132; G134; L135; F136; S137; E140; T143; M144; L147; N148; R150; L151; N153; Y154; L155; K157; V158; L161; E162; A164; N165; L168; E169; K171; I172; W175; Y176; Y179; D185; S188; G189; R190; Y192; Y195; Y196; I198; I199; E200; L202; R203; Q205; I206; I207; A209; T210; V211; E212; N213; A214; G215; I216; I217; L218; H219; I220; D221; N222; A223; R224; L225; A226; A227; D228; D229; F230; R231; L232; K233; Y234; E235; N236; E237; C239; L240; R241; S243; V244; D247; I248; G250; L251; R252; K253; V254; L255; D257; L258; T259; T261; R262; L265; E266; Q268; I269; S271; F272; T273; E275; L276; L279; R280; N282; H283; E286; M287; N289; M290; Q291; S293; S294; G295; G296; E297; V298; T299; V300; E301; M302; N303; A304; A305; P306; G307; T308; D309; L310; T311; L313; L314; N315; M317; R318; Q320; Y321; E322; L324; A325; N328; R329; E331; A332; E333; R335; F336; Q339; S340; L343; Q344; Q346; I347; D350; A351; A353; A354; A357; K358; E360; I361; L364; K365; T367; L368; L371; E372; I373; E374; L375; Q376; S377; Q378; L379; A380; M381; K382; S383; S384; L385; E386; G387; T388; L389; A390; D391; T392; E393; A394; Y396; V397; Q399; L400; I403; Q404; Q406; I407; L410; E411; E413; I414; C415; I417; W418; E420; T421; K422; Q424; N425; E427; Y428; K429; L431; L432; I434; K435; L438; E439; I442; Y445; R446; L449; D450; E452; G453; G454; G455; S456; S457; F458; A459; E460; F461; G463; R464; N465; S466; G467; S468; V469; N470; R474; S483; G484; S485; C486; S487; G488; Q489; G490; R491; D492; S493; S494; K495; T496; R497; V498; T499; K500; T501; I502; V503; E504; E505; L506; V507; D508; G509; E521	0.68	15909	28528.8	0.358005	M1; S6; S18; A22; P25; G28; R29; S30; R31; S34; V35; S36; V37; A38; R39; S40; A41; A42; G43; R49; A53; G54; A55; S56; R60; Y63; L65; G66; V71; I73; N74; G75; C76; G77; S78; R81; S82; G85; G86; R87; A88; R91; F92; G93; V94; S96; G97; Y100; F108; S109; G110; P111; S112; F113; P114; V115; C116; P117; G119; G120; I121; Q122; V124; T125; V126; N127; S129; L130; T132; P133; L134; H135; L136; Q137; I138; D139; I142; V145; E149; R150; Q152; I153; K154; L156; N157; N158; K159; F160; A161; S162; F163; I164; D165; K166; V167; R168; F169; L170; E171; Q172; Q173; N174; V176; L177; E178; T179; K180; W181; L183; L184; Q185; Q187; G188; T191; Q194; N195; L196; E197; F200; D201; Y203; T204; L207; R208; Q210; L211; I214; T215; E217; R218; L221; E222; E224; L225; M228; Q229; V231; V232; F235; K236; R238; Y239; E242; I243; K245; R246; A249; E250; E252; F253; L256; K257; D259; V260; D261; A262; A263; Y264; M265; N266; K267; V268; E269; L270; E271; A272; K273; V274; S276; L277; P278; E280; I281; F283; I284; H285; V287; F288; E291; L292; Q294; L295; Q296; Q298; V299; G300; D301; T302; S303; V304; V305; L306; S307; M308; D309; N310; N313; L316; D317; I319; I320; V323; K324; Q326; Y327; E328; D329; I330; A331; N332; R333; S334; R335; A336; E337; A338; E339; S340; W341; Y342; T344; K345; Y346; E347; E348; L349; Q350; V351; T352; A353; R355; H356; G357; D358; D359; L360; N362; T363; K364; Q365; E366; I367; E369; M370; N371; M373; I374; R376; L377; R378; E380; I381; S383; V384; K385; K386; Q387; C388; S389; S390; L391; Q392; A394; I395; A396; A398; E399; R401; G402; E403; A405; L406; A409; R410; K412; L413; V414; L416; E417; E418; A419; L420; Q421; A423; K424; D426; M427; A428; L430; L431; E433; Y434; Q435; L437; M438; N439; I440; K441; L442; A443; L444; D445; V446; E447; I448; A449; T450; Y451; R452; L454; L455; E456; E458; E459; L462; S463; V475; S477; L479; S481; Y483; L496; Y502; S503; F504; T505; T506; S507; G508; G509; H510; L512; G513; A514; G515; L516; G517; G518; G520; F521; A523; R527; L529; G531; S532; G533; S535; V536; K537; F538; V539; S540; T541; T542; S543; S544; S545; Q546; K547; S548; Y549; T550; H551	0.658802	14997.3	27124.2	0.356049	6.66531	1.74722	-228.259	-284.041	0.00315
Q2M2I5	P04259	M1; R6; S8; S9; S10; R11; G14; S15; A18; R19; S21; A22; G24; S25; S26; F27; S28; S29; G30; S31; R32; C33; G34; L35; G36; S39; A40; Q41; G42; F43; S49; C50; S53; G55; S56; S57; G58; A59; F60; G61; G62; S63; F64; G66; F68; G69; V73; F77; G78; G79; A80; T85; G86; F87; G88; G90; S91; S92; F93; V96; S97; G98; F99; G100; G104; F105; C106; G107; S109; R110; F111; S113; G114; G117; G118; F119; Y120; S121; Y122; G123; G124; G125; M126; G127; G128; G129; V130; G131; D132; G133; G134; E140; T143; M144; L147; N148; R150; L151; N153; Y154; L155; K157; V158; L161; E162; A164; N165; L168; E169; K171; I172; W175; Y176; Y179; S183; G184; G186; G187; R190; Y192; Y195; Y196; I198; I199; E200; L202; R203; Q205; I206; I207; A209; T210; V211; E212; N213; A214; G215; I216; I217; L218; H219; I220; D221; N222; A223; R224; L225; A226; A227; D229; F230; R231; K233; Y234; E237; L240; R241; V244; E245; D247; I248; L251; R252; V254; L255; L258; T259; T261; R262; L265; E266; Q268; I269; F272; T273; E275; L276; L279; R280; H283; E286; M287; M290; S293; S294; G295; G296; E297; V298; T299; V300; E301; M302; N303; A304; A305; P306; G307; T308; D309; L310; T311; L313; L314; N315; M317; R318; Q320; Y321; E322; L324; A325; N328; R329; E331; A332; E333; R335; F336; Q339; S340; S342; L343; Q344; Q346; I347; D350; A351; A353; A354; A357; K358; E360; I361; L364; K365; T367; L368; L371; E372; I373; E374; L375; Q376; S377; Q378; L379; A380; M381; K382; S383; L385; T388; L389; T392; E393; A394; Y396; V397; A398; Q399; L400; S401; I403; Q404; Q406; I407; L410; E411; E413; I414; C415; I417; W418; E420; T421; K422; Q424; N425; E427; Y428; K429; L431; L432; I434; K435; T436; L438; E439; I442; Y445; R446; L449; D450; E452; G453; G454; S456; S457; F458; A459; E460; F461; G462; R464; N465; S468; V469; N470; M471; S473; R474; D475; V477; S478; G479; R482; C486; G488; Q489; G490; R491; D492; S493; S494; K495; T496; R497; V498; T499; K500; T501; I502; V503; E504; E505; L506; V507; D508; G509; V511; I519; E521	0.653333	14358.9	26456.5	0.351801	R86; G88; G89; S90; Y91; G92; F93; G94; G95; A96; G97; S98; F100; A106; G107; F110; G111; L112; G113; G114; G115; A116; G117; L118; A119; G120; G121; F122; G124; P125; G126; F127; P128; V129; C130; P131; P132; G133; G134; I135; Q136; E137; V138; T139; V140; N141; S143; L144; T146; P147; L148; N149; L150; Q151; I152; D153; I156; V159; R160; E163; R164; Q166; I167; K168; L170; N171; N172; K173; F174; A175; S176; F177; I178; D179; K180; V181; R182; F183; L184; E185; Q186; Q187; N188; K189; V190; L191; D192; T193; K194; W195; L197; L198; Q199; Q201; G202; T205; V206; Q208; N209; L210; E211; F214; E215; Y217; I218; L221; R222; Q224; L225; I228; V229; E231; R232; L235; D236; E238; L239; M242; Q243; L245; V246; L249; K250; K252; Y253; D255; E256; I257; K259; R260; A262; A263; E264; E266; F267; L270; K271; D273; V274; D275; A276; A277; Y278; M279; N280; K281; V282; E283; L284; Q285; A286; K287; A288; T290; L291; T292; E294; I295; F297; L298; R299; L301; Y302; D303; E305; L306; Q308; M309; Q310; H312; I313; S314; D315; T316; S317; V318; V319; L320; S321; M322; D323; N324; R326; N327; L330; I333; I334; V337; K338; Y341; E342; E343; I344; A345; Q346; R347; S348; R349; A350; E351; A352; E353; S354; W355; Y356; T358; K359; Y360; E362; L363; Q364; I365; T366; A367; R369; H370; G371; D372; D373; L374; N376; T377; K378; Q379; E380; I381; E383; I384; N385; M387; I388; R390; L391; R392; S393; E394; I395; V398; K399; K400; Q401; C402; A403; N404; L405; Q406; A408; I409; D411; A412; E413; R415; G416; E417; A419; L420; A423; K424; K426; L427; E428; L430; E431; A433; L434; Q435; A437; K438; Q439; D440; L441; A442; L444; L445; K446; E447; Y448; Q449; L451; M452; N453; V454; K455; L456; A457; L458; D459; V460; E461; I462; T464; Y465; R466; L468; L469; E470; E472; E473; L476; N477; V484; V493; S494; S495; Y497; L507; S513; S514; Y515; S516; Y517; V523; F527; S529; S530; S531; G532; R533; A534; G536; G537; S540; G545; S546; S547; T548; I549; K550; Y551; T552; T553; T554; S555; S556; S557; S558; R559; K560; S561; Y562; K563; H564	0.606383	14586.1	26604.9	0.354108	6.70237	2.55658	-213.857	-270.694	0.003908
Q2M2I5	P05787	M1; C3; S4; S5; A7; S8; S9; S10; R11; S16; S17; A18; R19; V20; S21; G24; S25; F27; S28; S29; G30; S31; C33; S38; A40; F43; R44; G45; G46; S48; S49; C50; S51; L52; S53; G54; G55; S56; S57; G58; A59; F60; G62; F64; G65; G66; G67; F68; G69; C71; V73; G74; G75; G76; F77; A80; S81; G82; S83; G84; T85; G86; F87; F93; G95; V96; F99; G100; R101; G102; S103; G104; C106; A115; T116; G117; G118; F119; Y120; M126; G127; G128; G129; V130; G131; D132; G133; G134; L135; F136; E140; T143; M144; L147; N148; R150; L151; N153; Y154; L155; K157; V158; L161; E162; A164; N165; L168; E169; K171; I172; W175; Y176; K178; Y179; S188; G189; R190; Y192; Y195; Y196; I198; I199; L202; R203; Q205; I206; I207; A209; T210; V211; E212; N213; A214; G215; I216; I217; L218; H219; I220; D221; N222; A223; R224; L225; A226; A227; D228; D229; F230; R231; L232; K233; Y234; E235; N236; E237; L238; C239; L240; R241; S243; V244; E245; D247; I248; G250; L251; R252; V254; L255; D257; L258; T259; T261; R262; D264; L265; E266; Q268; I269; F272; T273; E275; L276; Y278; L279; R280; N282; H283; E286; M287; N289; M290; Q291; S293; S294; G296; E297; V298; T299; V300; E301; M302; N303; A304; A305; P306; G307; T308; L310; T311; L313; L314; N315; M317; R318; Q320; Y321; E322; L324; A325; N328; R329; E331; A332; E333; R335; F336; Q339; S340; S342; L343; Q344; Q346; I347; D350; A351; A353; A354; A357; K358; E360; I361; T362; L364; K365; R366; T367; L368; Q369; L371; E372; I373; E374; L375; Q376; S377; Q378; L379; A380; M381; K382; S383; S384; L385; E386; G387; T388; L389; A390; D391; T392; E393; A394; G395; Y396; V397; A398; Q399; L400; S401; E402; I403; Q404; T405; Q406; I407; A409; L410; E411; E413; I414; C415; I417; W418; E420; T421; K422; Q424; N425; E427; Y428; K429; L431; L432; I434; K435; T436; L438; E439; I442; E443; Y445; R446; L449; D450; E452; G453; G454; G455; S456; S457; F458; E460; F461; G462; G463; R464; N465; G467; V469; M471; G472; S473; R474; L476; S478; R482; S483; G484; S485; C486; Q489; G490; R491; S494; K495; T496; R497; V498; T499; K500; T501; I502; V503; E504; E505; L506; V507; D508; G509; V511; V512; V524; K525	0.695238	15500.4	29800.4	0.342167	Y10; K11; V12; S13; T14; S15; G16; P17; R18; A19; S21; S22; R23; S24; Y25; T26; S27; P29; G30; S31; R32; I33; S34; S35; S36; S37; F38; S39; R40; V41; G42; S44; N45; F46; R47; G48; L50; G51; G52; Y54; G55; G56; S58; G59; G61; G62; I63; T64; A65; V66; T67; V68; N69; S71; L72; S74; P75; L76; V77; L78; E79; V80; D81; P82; N83; V87; R88; E91; K92; Q94; I95; K96; L98; N99; N100; K101; F102; A103; S104; F105; I106; D107; K108; V109; R110; F111; L112; E113; Q114; Q115; N116; M118; L119; E120; T121; K122; W123; L125; L126; Q127; Q129; K130; A132; R133; M136; D137; F140; E141; Y143; I144; L147; R148; Q150; L151; L154; G155; E157; K158; L161; E162; E164; L165; M168; Q169; L171; V172; F175; K176; K178; Y179; E180; D181; E182; I183; K185; R186; T187; M189; E190; N191; E192; F193; I196; K197; D199; V200; D201; E202; A203; Y204; M205; N206; K207; V208; E209; L210; E211; S212; R213; L214; G216; L217; T218; D219; E220; I221; F223; L224; R225; L227; Y228; E231; I232; E234; L235; Q236; Q238; I239; S240; D241; T242; S243; V244; V245; L246; M248; D249; M256; D257; I260; E262; V263; K264; A265; Q266; Y267; E268; D269; I270; A271; N272; R273; S274; R275; E277; A278; E279; S280; M281; Y282; Q283; I284; K285; Y286; E287; E288; L289; Q290; S291; L292; A293; K295; H296; G297; D299; L300; R302; T303; K304; T305; E306; I307; E309; M310; N311; R312; N313; I314; R316; L317; Q318; E320; I321; E322; G323; L324; K325; G326; Q327; R328; L331; E332; A334; I335; A336; A338; E339; Q340; G342; E343; A345; I346; K347; A349; N350; K352; L353; L356; E357; A359; L360; A363; K364; D366; M367; Q370; L371; R372; E373; Y374; Q375; E376; L377; M378; N379; V380; K381; L382; A383; L384; D385; I386; E387; I388; A389; T390; Y391; R392; K393; L394; L395; E396; E398; E399; L402; E403; K414; T416; S417; G418; Y419; G422; L423; S424; S425; A426; Y427; L430; T431; P433; S436; Y437; L439; G440; S441; S442; F443; G444; S445; G446; A447; G448; S449; S450; S451; R454; T455; S456; S457; S458; R459; A460; V461; V462; V463; K464; K465; I466; E467; T468; R469; D470; K472; L481; K483	0.73499	15020.5	28428	0.345708	6.55288	3.21091	-223.747	-286.381	0.006122
Q2M2I5	P12035	M1; S2; S4; S5; R6; S8; S9; S10; R11; A12; G13; G14; S15; R19; V20; S21; A22; G23; G24; F27; C33; G34; L35; G36; G42; F43; R44; G45; G46; A47; S48; S49; C50; A59; F60; S63; F64; G65; G66; G67; F68; G69; S70; C71; S72; T85; G86; F87; G88; G89; G90; S91; S92; F93; G94; G95; V96; F99; G100; R101; G102; S103; G104; F105; C106; G107; S108; S109; R110; F111; S112; S113; G114; A115; T116; G117; G118; F119; Y120; Y122; G123; G124; G125; M126; G127; G128; G129; G131; G133; G134; L135; F136; E140; T143; M144; L147; N148; R150; L151; Y154; L155; K157; V158; L161; E162; A164; N165; L168; E169; K171; I172; W175; Y176; Y179; G184; D185; G186; G189; R190; Y192; K194; Y195; Y196; I198; I199; E200; L202; R203; Q205; I206; I207; A209; T210; V211; E212; N213; A214; G215; I216; I217; L218; H219; I220; D221; N222; A223; R224; L225; A226; A227; D228; D229; F230; R231; L232; K233; Y234; E235; N236; E237; L238; C239; L240; R241; Q242; S243; V244; E245; A246; D247; I248; N249; G250; L251; R252; K253; V254; L255; D257; L258; M260; T261; R262; D264; L265; E266; M267; Q268; I269; S271; F272; T273; E275; L276; L279; R280; H283; E286; M287; M290; Q291; S294; G295; G296; E297; V298; T299; V300; E301; M302; N303; A304; A305; P306; G307; T308; D309; L310; T311; L313; L314; N315; D316; M317; R318; Q320; Y321; E322; L324; A325; N328; R329; E331; A332; E333; R335; F336; Q339; S340; L343; Q344; Q346; I347; D350; A351; A353; A354; A357; K358; E360; I361; L364; K365; T367; L368; L371; E372; E374; L375; Q376; Q378; L379; A380; M381; K382; S383; S384; L385; E386; G387; T388; L389; A390; D391; T392; E393; A394; G395; Y396; V397; A398; Q399; L400; E402; I403; Q404; Q406; I407; A409; L410; E411; E413; I414; C415; Q416; I417; W418; E420; T421; K422; Q424; N425; E427; Y428; K429; L431; L432; I434; K435; T436; L438; E439; I442; E443; Y445; R446; L449; D450; E452; G453; G454; G455; S456; S457; F458; A459; F461; G462; G463; R464; G467; V469; M471; G472; R474; D475; S478; G479; D480; S481; R482; S483; G484; S485; C486; S487; Q489; G490; R491; D492; S493; S494; K495; T496; R497; V498; T499; K500; T501; I502; V503; E504; E505; L506; V507; D508; V524	0.699048	16220.7	28381.7	0.363673	G135; G136; F137; G138; P140; G141; G142; G145; S146; G147; G148; F149; G150; G151; P152; G156; P158; G159; G160; F161; G165; F166; P167; G168; G169; I170; Q171; V173; T174; I175; N176; S178; L179; Q181; P182; L183; N184; V185; E186; I187; I191; V194; K195; E198; R199; Q201; I202; K203; L205; N206; N207; K208; F209; A210; S211; F212; I213; D214; K215; V216; R217; F218; L219; E220; Q221; Q222; N223; K224; V225; L226; E227; T228; K229; W230; N231; L232; L233; Q234; Q235; Q236; G237; S239; S240; I241; S242; G243; T244; N246; L247; E248; P249; L250; F251; E252; N253; H254; I255; L258; R259; Y261; L262; N264; I265; L266; E268; R269; R271; L272; D273; S274; E275; L276; M279; E280; L282; V283; F286; K287; K289; Y290; E293; I294; K296; R297; A300; E301; E303; F304; L307; K308; D310; V311; D312; S313; A314; Y315; M316; N317; K318; V319; E320; L321; Q322; A323; K324; V325; D326; A327; L328; I329; D330; E331; I332; D333; F334; L335; R336; T337; L338; Y339; D340; A341; E342; L343; S344; Q345; M346; Q347; S348; H349; I350; S351; D352; T353; S354; V355; V356; L357; S358; M359; D360; N361; N362; R363; S364; L367; D368; I370; I371; V374; R375; Q377; Y378; E379; D380; I381; A382; Q383; R384; S385; K386; E388; A389; E390; L392; Y393; Q394; T395; K396; L397; E399; L400; Q401; T403; A404; R406; H407; G408; D410; L411; T414; K415; E417; I418; E420; L421; N422; M424; I425; R427; L428; R429; E431; I432; E433; G434; V435; K436; K437; Q438; N439; A440; N441; Q443; A445; I446; A449; E450; G453; E454; A456; L457; A460; N461; L464; L467; Q468; A470; L471; A474; K475; D477; L478; L481; L482; D484; Y485; L488; M489; N490; V491; K492; L493; L495; D496; V497; E498; I499; A500; T501; Y502; R503; L505; L506; E507; E509; E510; Y511; M513; S514; G515; E516; C517; P518; S519; A520; V521; S522; I523; S524; V525; V526; S527; S528; S529; T530; T531; S532; A533; S534; A535; G536; G537; Y538; G539; G540; G541; Y542; G544; G545; M546; G547; G551; G552; F554; S555; A556; G558; G559; S560; G561; S562; G563; F564; G565; R566; G567; G568; G569; G570; I572; G573; G574; G575; F576; G577; G578; G579; S580; S581; G582; F583; S584; G585; G586; S587; G588; F589; G590; S591; I592; S593; G594; A595; R596; Y597; G598; V599; S600; G601; G602; G603; F604; S605; S606; A607; S608; N609; R610; G611; G612; S613; I614; K615; F616; S617; Q618; S619; S620; Q621; S622; S623; Q624; R625; Y626; S627; R628	0.632166	15223.5	26798.2	0.362278	9.79511	2.86221	-217.981	-303.105	0.018242
Q2M2I5	P13647	M1; S2; C3; S4; R6; S8; S10; R11; A12; G13; V20; S21; A22; G23; G24; S25; S26; F27; S28; C33; G34; L35; G36; G37; S38; Q41; F43; R44; G45; G46; A47; S48; S49; C50; S51; S53; G54; G55; S56; S57; G58; A59; F60; G61; G62; S63; F64; G65; G66; G67; F68; S70; C71; S72; V73; G82; S83; F87; G88; G89; G90; S91; S92; F93; G95; V96; S97; G98; F99; G100; R101; G102; S103; F105; R110; F111; S112; G114; A115; T116; G118; F119; Y120; S121; Y122; G123; G124; G125; M126; G127; G128; G129; V130; G131; D132; G134; L135; F136; S137; E140; T143; M144; L147; N148; R150; L151; N153; Y154; L155; K157; V158; A160; L161; E162; A164; N165; L168; E169; K171; I172; W175; Y176; K178; Y179; G180; P181; S183; G184; D185; S188; G189; R190; Y192; K194; Y195; Y196; I198; I199; L202; R203; Q205; I206; I207; A209; T210; V211; E212; N213; A214; G215; I216; I217; L218; H219; I220; D221; N222; A223; R224; L225; A226; A227; D228; D229; F230; R231; K233; Y234; E235; E237; L238; L240; R241; V244; E245; D247; I248; L251; R252; V254; L255; L258; T259; T261; R262; L265; E266; Q268; I269; F272; T273; E275; L276; L279; R280; H283; E286; M287; M290; Q291; S294; G295; G296; E297; V298; T299; V300; E301; M302; N303; A304; A305; P306; G307; T308; D309; L310; T311; L313; L314; N315; M317; R318; Q320; Y321; E322; L324; A325; N328; R329; E331; A332; E333; R335; F336; Q339; S340; L343; Q344; Q346; I347; T349; D350; A351; A353; A354; A357; K358; E360; I361; T362; L364; K365; R366; T367; L368; Q369; L371; E372; I373; E374; L375; S377; Q378; L379; A380; M381; K382; S383; S384; L385; G387; T388; L389; A390; D391; T392; E393; A394; Y396; V397; Q399; L400; I403; Q404; Q406; I407; L410; E411; E413; I414; C415; I417; W418; E420; T421; K422; Q424; N425; E427; Y428; L431; L432; I434; K435; L438; E439; I442; E443; Y445; R446; L449; D450; E452; G453; G454; G455; S456; S457; F458; F461; R464; N465; V469; N470; M471; R474; D475; V477; S478; G479; D480; R482; S483; C486; S487; G488; Q489; G490; R491; D492; S493; S494; K495; T496; R497; V498; T499; K500; T501; I502; V503; E504; E505; L506; V507; D508; G509; V511; S514; E521	0.687619	15772.7	29169	0.350959	M1; S2; Q4; S6; V7; S8; F9; R10; S11; G12; G13; S14; R15; V27; S28; R29; S31; T33; V35; R37; S38; G39; G40; G41; G42; G43; G44; F46; G47; R48; V49; S50; C55; G56; V57; G58; G59; Y60; G61; R63; L65; N67; G70; S71; K72; R73; S82; N85; R86; F87; G88; A89; G94; Y95; G96; F97; G98; G99; G100; A101; G102; S103; G104; F105; F107; G108; G109; G110; A111; G112; G113; G114; F115; G116; L117; G118; G119; G120; A121; G122; F123; G124; G125; G126; F127; G128; G129; P130; G131; F132; P133; V134; C135; P136; G138; G139; I140; Q141; E142; V143; T144; V145; N146; S148; L149; T151; P152; L153; L155; I157; I161; V164; R165; E168; R169; Q171; I172; K173; L175; N176; N177; K178; F179; A180; S181; F182; I183; D184; K185; V186; R187; F188; L189; E190; Q191; Q192; N193; K194; V195; L196; D197; T198; K199; W200; L202; L203; Q204; Q206; G207; T210; R212; Q213; L215; E216; F219; E220; Y222; I223; L226; R227; Q229; L230; I233; V234; E236; R237; L240; D241; E243; L244; M247; Q248; L250; V251; F254; K255; K257; Y258; D260; E261; I262; K264; R265; T267; A268; E269; E271; F272; L275; K276; D278; V279; D280; A282; Y283; M284; N285; K286; V287; E288; L289; E290; A291; K292; V293; A295; L296; M297; E299; I300; N301; F302; M303; K304; F306; F307; D308; E310; L311; Q313; M314; Q315; H317; V318; S319; D320; T321; S322; V323; V324; L325; S326; D328; N329; N332; L335; D336; I338; I339; V342; K343; Q345; Y346; E347; E348; I349; A350; N351; R352; S353; R354; E356; A357; E358; S359; W360; Y361; Q362; T363; K364; Y365; E367; L368; Q369; Q370; T371; A372; G373; R374; H375; G376; D378; L379; N381; T382; K383; H384; E385; I386; E388; M389; N390; R391; M392; I393; R395; L396; R397; E399; I400; N402; V403; K404; K405; Q406; C407; A408; L410; Q411; A413; I414; A417; E418; R420; G421; E422; A424; L425; A428; R429; K431; L432; L435; E436; A438; L439; Q440; A442; K443; M446; A447; L449; L450; E452; Y453; Q454; L456; M457; N458; T459; K460; L461; A462; L463; D464; V465; E466; I467; A468; T469; Y470; R471; L473; L474; E475; E477; E478; L481; S482; S496; S497; V498; S500; G501; Y502; L520; G521; G522; G523; L524; Y532; F553; A555; S556; S557; G558; R559; G560; L561; G562; V563; F565; G566; S567; G568; G569; G570; S571; S572; S573; S574; V575; K576; F577; V578; S579; T580; T581; S582; S583; S584; R585; K586; S587; F588; K589; S590	0.672881	15346.4	29244.1	0.344163	7.71232	2.63504	-233.588	-302.127	0.003516
Q2M2I5	P35900	R6; S10; R11; G14; S16; S17; A18; R19; V20; S21; A22; G23; G24; S25; S26; F27; S28; S29; G30; S31; R32; C33; G34; L35; G36; G37; S38; S39; A40; Q41; G42; F43; R44; G45; G46; A47; S48; S49; C50; S51; L52; S53; G54; G55; S56; S57; F60; S63; F64; G65; G66; G67; F68; G69; S70; S72; V73; G76; F77; G78; G79; A80; S81; G82; S83; G84; T85; G86; F87; G88; G89; G90; S91; S92; F93; F99; G100; R101; G104; F105; C106; G107; S108; S109; F111; S113; G114; T116; G117; G118; F119; Y120; S121; Y122; G123; G124; G125; M126; G128; V130; G131; G133; G134; L135; F136; S137; G138; G139; E140; K141; Q142; T143; M144; Q145; N146; L147; N148; D149; R150; L151; A152; N153; Y154; L155; D156; K157; V158; A160; L161; E162; A164; N165; L168; E169; K171; I172; W175; Y176; Y179; G180; P181; D185; R190; D191; Y192; K194; Y195; Y196; I198; I199; L202; R203; Q205; I206; A209; T210; E212; N213; I216; I217; H219; I220; A223; R224; A226; A227; F230; R231; K233; Y234; E237; L238; L240; R241; V244; E245; D247; I248; L251; R252; K253; V254; L255; L258; T259; M260; T261; R262; L265; E266; Q268; I269; F272; T273; E275; L276; Y278; L279; R280; N282; H283; E286; M287; M290; Q291; S293; S294; G296; V298; V300; E301; M302; N303; A304; A305; G307; D309; L310; L313; L314; M317; R318; Y321; E322; L324; A325; N328; R329; A332; E333; R335; F336; Q339; S340; L343; Q344; Q346; I347; D350; A351; A353; A354; A357; K358; E360; I361; L364; K365; T367; L368; L371; E372; E374; L375; Q378; L379; A380; M381; K382; S383; S384; L385; E386; T388; L389; D391; T392; E393; G395; Y396; V397; A398; Q399; L400; I403; Q404; Q406; I407; L410; E411; E413; I414; I417; W418; E420; T421; Q424; N425; E427; Y428; L431; L432; I434; K435; L438; E439; E441; I442; Y445; R446; L448; L449; D450; G451; E452; G453; G454; S456; S457; F458; E460; F461; G463; R464; N465; G467; S468; N470; S473; R474; D475; V477; S478; G479; D480; S481; R482; S483; G484; S485; G488; Q489; G490; R491; S493; S494; K495; T496; R497; V498; T499; K500; T501; I502; V503; E504; E505; L506; V507; D508; G509; V511; V512; S513; S514; Q515; V516; S517; S518; I519; E521	0.687619	14009.9	27383.9	0.338453	M1; D2; F3; S4; R5; R6; S7; F8; H9; R10; S11; L12; S13; S14; S15; A18; P19; V20; V21; G25; M26; Q27; R28; T31; T32; P33; S34; V35; Y36; G37; G38; A39; G40; G41; R42; G43; I44; R45; I46; S47; N48; R50; H51; T52; V53; Y55; G56; S57; D58; L59; T60; G61; G62; G63; D64; F66; V67; N69; E70; K71; A73; M74; Q75; L77; N78; D79; R80; L81; A82; Y84; L85; E86; K87; V88; R89; L91; E92; S94; N95; S96; L98; E99; Q101; I102; K103; W105; Y106; E107; N109; A110; A113; G114; D116; Y117; Y120; Y121; Q123; I124; E125; L127; R128; Q130; I131; K132; A134; Q135; L136; Q137; N138; A139; R140; C141; V142; L143; Q144; I145; D146; N147; A148; K149; L150; A151; A152; E153; D154; F155; R156; L157; K158; Y159; E162; R163; I165; R166; V169; E170; D172; L173; L176; N177; V179; F180; L183; T184; H186; K187; L190; E191; Q193; I194; L197; N198; D200; L201; L204; K205; E207; H208; Q209; E211; V212; L215; H216; K217; H218; L219; G220; N221; T222; V223; N224; V225; E226; V227; D228; A229; A230; P231; G232; L233; L235; I238; M239; M242; R243; Y246; E247; M249; A250; Q251; K252; N253; L254; E256; A257; K258; Q260; F261; R263; Q264; T265; L268; Q269; Q271; V272; V274; N275; T276; E278; L279; T282; E283; Q285; L286; L289; R290; T292; S293; L296; E297; E299; L300; H303; L304; M306; K307; L310; E311; T313; L314; T317; K318; R320; Y321; S322; Q324; L325; L328; Q329; L331; L332; L335; E336; Q338; L339; M340; I342; R343; M346; E347; Q349; N350; N351; E352; Y353; H354; I355; L356; L357; D358; I359; K360; R362; L363; E364; Q365; E366; I367; T369; Y370; R371; R372; L373; L374; G376; E377; D378; V379; T381; E383; Y384; L386; S387; T388; E390; E391; D393; I394; K395; K396; T397; R398; K399; I400; K401; T402; V403; V404; Q405; E406; V407; V408; D409; G410; K411; V412; V413; S415; V417; E419; E421; I424	0.735849	15093.1	27811.5	0.351783	7.55937	2.68014	-213.335	-276.689	0.017287
Q2M2I5	P35908	M1; S2; R6; A7; S8; S9; S10; R11; A12; G13; G14; S15; S16; S17; A18; R19; V20; S21; F27; S31; R32; C33; G34; L35; G36; G37; S38; S39; A40; Q41; G42; R44; G45; G46; A47; S48; S51; L52; S53; G55; S56; S57; F60; G62; S63; F64; G65; G67; F68; G69; S70; C71; S72; V73; G74; G75; G76; F77; G78; G79; A80; S81; G82; S83; G84; T85; G86; F87; G88; G89; G90; S91; S92; F93; G94; G95; V96; S97; G98; F99; G100; G102; C106; S108; G118; F119; Y120; S121; Y122; G123; G124; G125; M126; G127; G128; V130; G131; D132; G133; G134; L135; F136; T143; M144; L147; N148; R150; L151; Y154; L155; K157; V158; L161; E162; A164; N165; L168; E169; K171; I172; E174; W175; Y176; Y179; D185; G186; S188; G189; R190; Y192; Y195; Y196; I198; I199; E200; L202; R203; Q205; I206; I207; A209; T210; V211; E212; N213; A214; G215; I216; I217; L218; H219; I220; D221; N222; A223; R224; L225; A226; A227; D228; D229; F230; R231; L232; K233; Y234; E235; N236; E237; L238; C239; L240; R241; Q242; S243; V244; E245; A246; D247; I248; N249; G250; L251; R252; K253; V254; L255; D257; L258; T259; T261; R262; L265; E266; Q268; I269; F272; T273; E275; L276; L279; R280; H283; E286; M287; M290; Q291; S293; S294; G295; G296; E297; V298; T299; V300; E301; M302; N303; A304; A305; P306; G307; T308; D309; L310; T311; L313; L314; N315; M317; R318; Q320; Y321; E322; L324; A325; N328; R329; E331; A332; E333; R335; F336; Q339; S340; S342; L343; Q344; Q346; I347; D350; A351; A353; A354; A357; K358; E360; I361; T362; L364; K365; R366; T367; L368; Q369; A370; L371; E372; I373; E374; L375; Q376; S377; Q378; L379; A380; M381; K382; S383; S384; L385; E386; G387; T388; L389; A390; D391; T392; E393; A394; G395; Y396; V397; A398; Q399; L400; S401; E402; I403; Q404; T405; Q406; I407; L410; E411; E413; I414; C415; Q416; I417; W418; E420; T421; K422; Q424; N425; E427; Y428; K429; L431; L432; I434; K435; L438; E439; I442; E443; Y445; R446; L449; D450; E452; G453; G454; G455; S456; S457; F458; E460; F461; R464; N465; S466; G467; N470; G472; S473; R474; V477; S478; G479; R482; S485; C486; S487; G488; Q489; G490; R491; S493; S494; K495; T496; R497; V498; T499; K500; T501; I502; V503; E504; E505; L506; V507; D508; G509; K510; V511	0.72	17193.1	29382.4	0.369145	M1; S2; C3; Q4; I5; S6; C7; K8; S9; R10; G11; G14; G15; F19; G21; F22; S23; A27; V29; G32; S33; R34; F40; S41; C42; L43; S44; R45; H46; G47; G48; G49; G50; G51; G52; F53; R61; L63; V64; K70; I72; I74; V76; A77; G78; G79; G80; G81; F83; G84; A85; A86; G87; G88; F89; G90; G91; R92; G93; G94; G95; F96; G98; G99; S100; S101; F102; G103; G104; S109; G110; G111; G112; F113; G114; G116; G117; F118; G119; G120; G121; R122; F123; G124; G125; F126; G127; G128; P129; G130; G131; G133; G134; L135; P138; G139; G140; F141; G142; P143; Y146; P147; G148; G149; I150; H151; V153; S154; V155; N156; S158; L159; Q161; P162; L163; N164; V165; K166; V167; D168; I171; V174; K175; E178; R179; Q181; I182; K183; L185; N186; N187; K188; F189; A190; S191; F192; I193; D194; K195; V196; R197; F198; L199; E200; Q201; Q202; N203; Q204; V205; L206; Q207; T208; K209; W210; E211; L212; L213; Q214; Q215; M216; N217; V218; R221; I223; L225; E226; F229; Q230; Y232; I233; L236; K237; Y239; L240; L243; T244; E246; R247; Q250; N251; E253; L254; M257; Q258; L260; V261; Y264; K265; K267; Y268; E271; K274; R275; A278; D281; F282; L285; K286; D288; V289; D290; A292; Y293; M294; I295; K296; V297; E298; L299; Q300; S301; K302; V303; L305; L306; N307; E309; I310; F312; L313; K314; L316; Y317; D318; E320; I321; I324; H325; V328; T329; D330; T331; N332; V333; I334; L335; S336; M337; N339; R341; N342; L345; D346; I348; I349; E351; V352; K353; A354; Q355; Y356; E357; E358; I359; A360; Q361; R362; S363; K364; E365; E366; A367; E368; A369; L370; Y371; H372; S373; K374; Y375; E376; E377; L378; Q379; V380; T381; V382; R384; H385; G386; D387; S388; L389; E391; I392; K393; I394; E395; I396; E398; L399; N400; R401; V402; I403; R405; L406; Q407; E409; I410; H412; V413; K414; K415; Q416; C417; K418; N419; V420; Q421; D422; A423; I424; D426; A427; E428; R430; G431; E432; A434; L435; A438; R439; K441; L442; L445; E446; A448; L449; A452; K453; D455; L456; L459; L460; D462; Y463; Q464; L466; M467; N468; V469; K470; L471; A472; L473; D474; V475; E476; I477; A478; T479; Y480; R481; K482; L483; L484; E485; E487; E488; R490; M491; S492; G493; L495; S496; S497; N498; V499; T500; V501; S502; V503; T504; S505; S506; T507; I508; S509; S510; N511; V512; K515; G523; S526; S527; G530; G531; Y532; S533; S534; G535; S536; S537; G540; S541; G543; R544; Q545; S546; G547; R549; G553; G554; G555; G556; S557; I558; S559; G560; G561; G562; Y563; G571; Y573; G576; K580; I584; S585; G586; Y589; S591; K595; H596; R603; S606; S608; G609; G610; G611; Y612; G613; S614; G627	0.679186	15943.1	28337.1	0.36005	8.32925	2.11249	-245.711	-320.01	0.000915
Q2M2I5	P48668	M1; C3; R6; A7; S10; R11; G14; S15; S16; A18; R19; V20; S21; A22; G23; S25; R32; C33; L35; G36; G37; S38; S39; G42; F43; R44; G45; G46; A47; S48; C50; S51; L52; S53; G54; G55; S56; A59; F60; G61; G62; S63; F64; G65; G66; G67; F68; G69; S70; C71; S72; V73; G74; G75; G76; F77; G78; G79; A80; S81; G82; S83; G84; T85; G86; F87; G88; G90; S91; S92; F93; G94; G95; V96; S97; G98; F99; G100; R101; G102; S103; G104; F105; C106; G107; S108; R110; F111; S112; S113; G114; A115; T116; G117; G118; F119; Y120; S121; Y122; G123; G124; G125; M126; G127; G128; G129; V130; G131; D132; G133; G134; L135; F136; E140; T143; M144; L147; N148; R150; L151; N153; Y154; L155; K157; V158; L161; E162; A164; N165; L168; E169; K171; I172; W175; Y176; Y179; G184; G187; S188; G189; R190; Y192; K194; Y195; Y196; I198; I199; L202; R203; Q205; I206; I207; A208; A209; T210; V211; E212; N213; A214; G215; I216; I217; L218; H219; I220; D221; N222; A223; R224; L225; A226; A227; D229; F230; R231; K233; Y234; E237; L240; R241; V244; E245; D247; I248; L251; R252; V254; L255; L258; T259; T261; R262; L265; E266; Q268; I269; F272; T273; E275; L276; Y278; L279; R280; N282; H283; E286; M287; M290; Q291; S294; G295; G296; E297; V298; T299; V300; E301; M302; N303; A304; A305; P306; G307; T308; D309; L310; T311; L313; L314; N315; M317; R318; Q320; Y321; E322; L324; A325; N328; R329; E331; A332; E333; R335; F336; Q339; S340; S342; L343; Q344; Q346; I347; D350; A351; A353; A354; A357; K358; E360; I361; L364; K365; R366; T367; L368; Q369; L371; E372; I373; E374; L375; Q376; S377; Q378; L379; A380; M381; K382; S383; L385; T388; L389; A390; T392; E393; A394; Y396; V397; Q399; L400; E402; I403; Q404; Q406; I407; L410; E411; E413; I414; C415; Q416; I417; W418; E420; T421; K422; Q424; N425; E427; Y428; K429; L431; L432; I434; K435; T436; L438; E439; I442; Y445; R446; L449; D450; E452; G453; G455; S456; S457; F458; E460; F461; G462; N465; S466; G467; S468; V469; N470; M471; G472; S473; R474; L476; V477; S478; G479; D480; S481; R482; S483; G484; S485; S487; Q489; G490; R491; D492; S493; S494; K495; T496; R497; V498; T499; K500; T501; I502; V503; E504; E505; L506; V507; D508; G509; V511; S514; E521; K523	0.718095	15409.1	30987.6	0.332116	S3; T6; T7; I8; S10; H11; S12; S13; S14; R15; G17; F18; S19; N21; S22; A23; R24; L25; V28; S29; G32; F33; S37; V38; S39; R40; S41; R42; G43; S44; G45; G46; L47; G48; G49; C51; G52; G53; A54; G55; F56; G57; S58; R59; S60; L61; R69; S71; G75; S76; C77; I79; G82; Y83; G84; R86; G88; F93; G94; G95; A96; G97; G99; G101; F102; G103; G105; A106; G107; G109; F110; G111; L112; G113; A116; G117; A119; G120; G121; F122; G123; G124; P125; G126; F127; P128; V129; C130; P131; P132; G133; G134; I135; Q136; E137; V138; T139; V140; N141; S143; L144; T146; P147; L148; N149; L150; Q151; I152; D153; I156; Q157; R160; E163; R164; Q166; I167; K168; L170; N171; N172; K173; F174; A175; S176; F177; I178; D179; K180; V181; R182; F183; L184; E185; Q186; Q187; N188; K189; V190; L191; D192; T193; K194; W195; L197; L198; Q199; Q201; G202; T203; T205; V206; R207; Q208; N209; L210; E211; F214; E215; Y217; I218; L221; R222; Q224; L225; I228; V229; E231; R232; L235; D236; E238; L239; M242; Q243; L245; V246; L249; K250; K252; Y253; D255; E256; I257; K259; R260; A263; E264; E266; F267; L270; K271; D273; V274; D275; A277; Y278; M279; N280; K281; V282; E283; L284; Q285; A286; K287; A288; T290; L291; T292; E294; I295; F297; L298; R299; L301; Y302; E305; L306; Q308; M309; Q310; H312; I313; S314; D315; T316; S317; V318; V319; L320; S321; M322; D323; N324; N327; L330; D331; I333; I334; V337; K338; Q340; Y341; E342; E343; I344; A345; Q346; R347; S348; R349; E351; A352; E353; S354; W355; Y356; Q357; T358; K359; Y360; E362; L363; Q364; T366; A367; G368; R369; H370; G371; D373; L374; N376; T377; K378; Q379; E380; I381; E383; I384; N385; R386; M387; I388; L391; R392; E394; I395; V398; K399; Q401; A403; S404; L405; Q406; A407; A408; I409; A412; E413; R415; G416; E417; A419; L420; A423; K424; K426; L427; L430; E431; A433; L434; Q435; A437; K438; D440; L441; A442; L444; L445; K446; E447; Y448; Q449; L451; M452; N453; V454; K455; L456; A457; L458; D459; V460; E461; I462; A463; T464; Y465; R466; L468; L469; E470; E472; E473; L476; N477; Q483; I493; S495; G496; Y497; S519; I523; F527; G532; R533; G536; G537; S540; G545; S546; S547; T548; I549; K550; Y551; T552; T553; T554; S555; S556; S557; S558; R559; K560; S561; Y562; K563; H564	0.675532	15090.3	29477.1	0.338594	7.86901	3.01645	-221.363	-291.761	0.048353
Q2M2I5	Q13515	G34; L35; G36; G37; S38; G54; G55; S56; S57; G58; G65; G67; F68; G69; S70; C71; S72; G76; F77; G79; G84; T85; G86; F87; G88; G89; G90; S91; S92; F93; G100; R101; G102; S103; C106; G107; R110; F111; S112; S113; T116; G117; G118; F119; Y120; S121; Y122; G123; G124; M126; G128; G129; V130; G131; L135; F136; S137; K141; M144; Q145; L147; R150; L151; Y154; L155; K157; V158; L161; E162; A164; N165; L168; E169; K171; I172; E174; W175; Y176; K178; Y179; D185; G186; G187; S188; G189; R190; D191; Y192; K194; Y195; Y196; I198; I199; L202; R203; Q205; I206; A209; T210; E212; N213; I216; I217; H219; I220; A223; R224; A226; A227; F230; R231; K233; Y234; E235; E237; L238; L240; R241; V244; E245; D247; I248; N249; L251; R252; V254; L255; D256; L258; T259; M260; T261; R262; S263; L265; E266; M267; Q268; I269; E270; F272; T273; E274; E275; L276; A277; Y278; L279; R280; K281; N282; H283; E284; E285; E286; M287; K288; N289; M290; G292; S293; S294; E297; V298; T299; E301; M302; N303; A304; A305; P306; G307; D309; L310; L313; L314; N315; M317; R318; Q320; Y321; E322; L324; A325; E326; N328; R329; E331; A332; E333; R335; F336; Q339; S340; L343; Q344; Q346; I347; D350; A351; A353; A354; A357; K358; E360; I361; L364; K365; T367; L368; L371; E372; E374; L375; Q378; L379; M381; K382; L385; E386; T388; L389; T392; E393; Y396; Q399; L400; I403; Q404; Q406; I407; L410; E411; E413; I414; I417; W418; E420; T421; K422; Q424; N425; E427; Y428; L431; L432; I434; K435; L438; E439; E441; I442; Y445; R446; L448; L449; S456; S457; F458; A459; E460; N465; S466; G467; V469; N470; M471; G472; S473; R474; D475; L476; V477; S478; D480; R482; S483; S485; C486; S487; Q489; G490; R491; S494; K495; T496; R497; V498; T499; K500; T501; I502; V503; E504; E505; L506; V507; D508; G509; V511; S514; Q515; V516; S517; I519; S520; E521; V522; K523; V524	0.590476	12340	25021.4	0.330287	M1; S2; E3; R4; R5; V6; V7; V8; D9; L10; P11; T12; S13; A14; L20; Q21; R22; R23; A25; S26; F27; R28; G29; P30; R31; S33; S34; S35; L36; S38; P39; P40; A41; S42; R43; T44; N45; A46; M47; S48; G49; V51; A53; G55; V56; Y57; V58; P62; S63; G64; C65; I66; G67; L69; G70; V73; T74; R76; A77; L78; G79; I80; V83; F84; L85; Q86; G87; L88; R89; S90; S91; G92; L93; A94; T95; V96; P97; A98; P99; G100; L101; R103; D104; H105; A107; V108; D110; L111; G112; C114; L115; Y118; M119; K121; V122; H123; L125; E126; V128; S129; L132; E133; Q135; L136; H139; L140; S142; K143; R146; S147; N149; W150; L153; R154; S156; W157; S160; C161; Q163; V164; A167; V168; L169; E170; N171; L174; M175; Q177; T178; I181; Q182; G184; A185; F188; K189; R191; Y192; E195; Q196; F198; R199; A202; E203; E205; I206; L209; Y210; V212; I213; E215; A216; N217; T219; K220; D222; L223; E224; Q226; I227; L230; K231; E233; L234; L237; S238; N240; Y241; E243; D244; V245; L247; L248; Q251; L252; G254; C255; E256; L257; E258; Q259; A262; G267; L268; D270; I271; L272; E273; T274; I275; R276; I277; Q278; W279; E280; R281; D282; V283; K285; N286; R287; E289; A290; G291; A292; L293; L294; A296; K297; Q299; A300; E301; A303; H304; M305; S306; Q307; T308; E310; E311; K312; L313; A314; A315; L317; R318; V319; E320; L321; H322; T324; S325; Q327; V328; L331; Q332; E334; T335; L338; R339; L341; K342; L345; E346; T348; L349; A352; K353; W355; H356; M358; E359; L360; Q361; N362; L363; G364; A365; V366; V367; R369; L370; E371; E373; L374; E376; I377; R378; E380; A381; Q384; Q385; E387; R388; L391; L392; R394; K395; L398; Q399; D401; V402; Y405; H406; L408; L409; E412; E413; G415	0.693976	12687.8	24399.7	0.342104	4.9545	3.03663	-185.12	-226.788	0.064042
Q2M2I5	Q14CN4	M1; S2; C3; S4; S5; R6; A7; S8; S9; R11; A12; G13; G14; S15; S16; S17; A18; R19; V20; S21; A22; G23; G24; S25; S26; F27; S28; S29; G30; S31; R32; C33; G34; L35; G37; S38; Q41; G42; G45; G46; S48; L52; S53; G54; G55; S57; G58; A59; F60; G61; G62; S63; F64; G65; G66; G67; F68; S72; V73; G75; G76; F77; G78; G79; A80; S81; S83; F87; G88; G89; F93; S97; G98; F99; G100; F111; S113; G114; A115; T116; G117; G118; F119; Y120; S121; Y122; G123; G124; G125; M126; G127; G128; G129; D132; G134; L135; F136; E140; T143; M144; N146; L147; N148; R150; L151; N153; Y154; L155; K157; V158; L161; E162; A164; N165; L168; E169; K171; I172; W175; Y176; Y179; D185; G187; S188; G189; R190; Y192; K194; Y195; Y196; I198; I199; L202; R203; Q205; I206; I207; A209; T210; V211; N213; A214; G215; I216; I217; L218; H219; I220; D221; N222; A223; R224; L225; A226; A227; D228; D229; F230; R231; L232; K233; Y234; E235; E237; L238; C239; L240; R241; Q242; S243; V244; E245; A246; D247; I248; G250; L251; R252; V254; L255; L258; T259; T261; R262; L265; E266; Q268; I269; F272; T273; E275; L276; L279; R280; H283; E286; M287; M290; Q291; S293; S294; G295; G296; E297; V298; T299; V300; E301; M302; N303; A304; A305; P306; G307; T308; D309; L310; T311; L313; L314; N315; M317; R318; Q320; Y321; E322; L324; A325; E326; N328; R329; E331; A332; E333; R335; F336; Q339; S340; L343; Q344; Q346; I347; D350; A351; A353; A354; A357; K358; E360; I361; L364; K365; R366; T367; L368; L371; E372; E374; L375; S377; Q378; L379; M381; K382; S383; S384; L385; E386; G387; T388; L389; A390; T392; E393; A394; Y396; V397; Q399; L400; I403; Q404; Q406; I407; L410; E411; E413; I414; C415; I417; W418; E420; T421; K422; Q424; N425; E427; Y428; K429; L431; L432; I434; K435; T436; L438; E439; I442; E443; Y445; R446; L449; D450; E452; G453; G454; G455; S456; S457; F458; E460; F461; G462; G463; R464; N465; S466; G467; S468; N470; R474; D475; L476; V477; S478; G479; D480; S481; R482; S483; G484; C486; Q489; R491; D492; S493; S494; K495; T496; R497; V498; T499; K500; T501; I502; V503; E504; E505; L506; V507; D508; G509; V511; V512; S514; I519; E521; K523; V524	0.699048	15356.5	27768.3	0.356094	M1; Q4; L5; T6; F8; P9; G11; E12; R13; G15; F16; G18; C19; S20; S24; G25; G26; I27; S30; S33; F34; A36; R37; V38; K39; G40; S41; A42; S43; F44; G45; S46; K47; S48; L49; S50; C51; G53; G54; R56; S57; L60; S61; A64; R65; G68; G69; R70; L71; G72; G73; F74; V75; G76; T77; G80; S81; A82; G83; L84; P89; I97; P98; Q99; V100; T101; V102; N103; S105; L106; A108; P109; L110; N111; V112; E113; M114; I118; Q119; V121; R122; E125; R126; Q128; I129; K130; L132; N133; N134; K135; F136; A137; S138; F139; I140; D141; K142; V143; R144; F145; L146; E147; Q148; Q149; N150; Q151; V152; L153; E154; T155; K156; W157; L159; L160; Q161; L163; D164; N167; C168; R169; K170; N171; L172; E173; Y176; E177; Y179; I180; L183; Q184; Q186; L187; L190; S191; D193; G194; L197; D198; E200; L201; M204; Q205; L207; V208; Y211; K212; R214; Y215; V217; E218; I219; N220; R221; R222; A225; E226; E228; F229; L232; K233; D235; V236; D237; A239; Y240; M241; N242; K243; V244; E245; L246; Q247; A248; K249; V250; S252; L253; T254; E256; I257; F259; F260; K261; L263; Y264; E265; E267; I268; T269; Q270; I271; Q272; H274; I275; S276; D277; T278; S279; I280; V281; L282; S283; M284; D285; N286; D289; L290; L292; D293; I295; I296; V299; R300; Y303; E304; A307; L308; K309; S310; K311; A312; E313; A314; E315; T316; L317; Y318; T320; K321; I322; E324; L325; Q326; V327; T328; A329; Q331; H332; G333; D335; L336; L338; T339; K340; E342; I343; L346; N347; L349; I350; I353; R354; E356; I357; N359; V360; K361; Q363; C364; A365; D366; L367; E368; A370; I371; A374; E375; R377; G378; D379; A381; L382; A385; R386; K388; L389; L392; E393; A395; L396; A399; K400; E402; L403; A404; M406; L407; R408; E409; Y410; Q411; E412; L413; V414; S415; L416; K417; L418; A419; L420; D421; M422; E423; I424; T426; Y427; R428; L430; L431; E432; E434; E435; R437; M438; S439; G440; P443; N444; S445; V446; S447; I448; S449; V450; I451; S452; S453; T454; N455; A456; G457; G460; A461; G462; F463; S464; M465; G466; F467; G468; A469; K485; S487; C488; G489; S490; E491; L492; K493; D494; P495; L496; A497; K498; T499; S500; G501; S502; S503; C504; A505; T506	0.708415	15134.5	26836	0.360599	8.13354	2.09898	-242.471	-309.437	0.000769
Q2M2I5	Q3SY00	M1; R6; A7; S8; R11; A12; G13; G14; S15; S16; S17; A18; R19; V20; A22; G23; G24; S26; F27; S28; S29; R32; L35; S39; A40; Q41; G42; F43; R44; G45; G46; A47; S48; S49; C50; S51; L52; S53; G54; S57; G58; F60; G61; S63; G66; G67; F68; G69; S70; C71; S72; V73; G74; G75; G76; F77; G78; G79; A80; S81; S83; G84; T85; G86; F87; G88; G89; G90; S91; S92; F93; G94; G95; V96; S97; F99; R101; G102; S103; G104; F105; C106; G107; S108; S109; R110; F111; S112; S113; G114; A115; T116; G117; F119; Y120; M126; G131; D132; G133; L135; F136; G138; G139; E140; K141; M144; Q145; L147; N148; R150; L151; A152; Y154; L155; D156; K157; V158; R159; L161; E162; A164; N165; T166; D167; L168; E169; K171; I172; K173; E174; W175; Y176; K178; Y179; G180; P181; G182; S188; G189; R190; D191; Y192; K194; Y195; Y196; I198; I199; D201; L202; R203; N204; Q205; I206; I207; A208; A209; T210; V211; E212; N213; A214; G215; I216; I217; L218; H219; N222; A223; L225; A226; D229; F230; L232; K233; N236; E237; C239; L240; S243; V244; D247; L251; V254; D257; L258; T259; M260; T261; R262; D264; L265; Q268; I269; S271; F272; T273; E275; L276; Y278; L279; R280; N282; H283; E284; E285; E286; M287; K288; N289; M290; Q291; S293; S294; G295; G296; E297; V298; V300; E301; M302; G307; T308; D309; L310; T311; K312; L313; L314; N315; D316; M317; R318; A319; Q320; Y321; E322; E323; L324; A325; E326; Q327; N328; R329; R330; E331; A332; E333; E334; R335; F336; K338; Q339; S340; S342; L343; Q344; Q346; T349; D350; A353; A354; S356; A357; E360; E363; L364; T367; A370; L371; E374; S377; Q378; M381; S384; L385; T388; L389; D391; T392; A394; G395; A398; Q399; L400; E402; I403; Q404; Q406; I407; S408; A409; L410; E411; E413; I414; C415; Q416; I417; W418; E420; T421; K422; C423; Q424; N425; E427; Y428; Q430; L431; L432; I434; K435; T436; R437; L438; E439; E441; I442; E443; Y445; R446; L448; L449; D450; G451; G453; G454; G455; S456; S457; F458; F461; G462; R464; N465; S466; G467; S468; V469; N470; M471; G472; L476; V477; G479; S483; G484; C486; S487; G488; Q489; K495; T496; R497; V498; K500; T501; I502; V503; E504; E505; L506; V507; D508; G509; K510; V511; V512; S513; S514; Q515; V516; I519; K523; V524; K525	0.71619	13433.8	23675.8	0.362004	Q3; M7; T10; Y11; Q13; L14; R16; T17; P18; S19; V20; R21; P22; Q24; V26; Q29; P31; T33; R34; G36; L37; L38; L40; L41; T43; V44; S45; D47; K48; Q49; C51; L52; G53; G55; D56; V58; P59; N60; D62; L63; Q65; R66; S67; S69; S70; Q72; T73; A74; K76; D77; R78; P80; R81; S84; K85; G87; Q88; E91; E92; E94; D95; H96; F97; P98; L99; L100; P101; R102; K103; P104; S105; F106; P107; F108; Q109; W110; A111; W112; E113; S114; I115; A116; T117; D118; V119; V122; G131; H132; Q133; A134; L135; P136; M137; P138; S139; S140; F141; H158; G159; C161; W162; K163; T164; E165; N168; A171; R172; L175; G176; W178; P194; P195; S196; G197; Q199; P201; G202; R204; P205; S207; Q214; I243; S244; E245; E246; E247; Q248; F249; S250; E251; E254; E255; A256; E257; E258; T263; P264; C265; R266; R267; R268; A269; G270; C271; Q272; R273; K274; G275; Q276; I277; S278; G279; E280; E281; A282; S283; D284; E285; G286; E287; V288; G290; Q291; S292; Q293; G294; S295; N300; R303; R304; W307; R308; T310; R311; E314; L315; G317; P318; W319; L321; L324; Q327; L328; D331; D333; P340; W341; K342; T343; L344; R345; A346; A347; F348; Q349; A350; S351; K352; R353; N354; G355; K356; A357; Y358; S360; G361; Y362; T365; F366; S368; A369; N370; L371; N373; R374; T375; F376; K378; R379; Q380; E381; A382; T383; S385; L386; L387; A389; W390; R392; Q393; R394; E396; E397; Q400; A401; L403; R404; R407; T408; H410; V411; Q414; V415; H417; C418; L419; A421; Y422; L437; L440; R441; E444; R447; F448; Y451; Q452; E454; L455; I458; Q459; R461; V462; R465; P466; F467; L468; F469; Q471; A472; M473; Q474; A475; N476; A477; R478; L479; T480; V481; T482; R483; R484; F485; S486; Q487; L489; S490; A491; L492; G493; L494; D495; E496; Q498; L499; L500; E502; A503; K505; V506; E509; G510; T511; P512; R513; K514; P515; R516; S517; H518; R519; S520; M521; G522; V523; R524; M525; H527; S528; Q530; R531; P532; P533; R534; T535; E536; P537; G539; D543; Y546; N547; P548; C554; P556	0.598921	14207.5	24131.7	0.370574	11.8663	3.47306	-113.222	-203.902	0.318326
Q2M2I5	Q4LEZ3	F136; K141; M144; L147; N148; L151; A152; Y154; L155; V158; R159; L161; E162; N165; L168; I172; W175; Y176; Y179; P181; R190; Y192; Y196; I199; E200; L202; R203; I206; I207; A209; T210; N213; I216; I217; I220; A223; R224; A227; F230; Y234; E237; L238; L240; R241; V244; E245; I248; L251; R252; V254; L255; D256; L258; T259; T261; R262; L265; E266; Q268; I269; F272; T273; E275; L276; L279; R280; N282; H283; E286; M287; M290; S293; S294; V298; T299; M302; N303; P306; G307; D309; L310; L313; L314; D316; M317; R318; Q320; Y321; L324; A325; Q327; N328; R329; A332; E333; R335; F336; Q339; S340; L343; Q346; I347; D350; A351; A353; A354; A357; K358; I361; L364; K365; L368; L371; E372; E374; L375; Q378; L379; K382; L385; E386; L389; T392; E393; Y396; L400; I403; Q404; I407; L410; E411; I414; I417; W418; T421; K422; Q424; N425; A426; Y428; K429; L431; L432; K435; L438; E439; I442; E443; Y445; R446; L449; D450	0.289524	5790.39	12343.5	0.319313	M1; G2; P3; D5; F6; R7; R8; C9; R10; R12; I13; S14; G16; L17; G19; L20; P21; G22; R23; L26; W27; F28; P29; P30; P32; A33; C34; F36; F37; G40; R41; D44; I45; E48; A49; A51; A52; S53; L55; L56; D58; L59; R60; R62; L63; R65; A66; F67; W69; A70; V71; R73; A74; I75; S76; R77; V79; Q80; E81; A83; A84; A85; A87; A88; E90; E91; S93; W94; T95; V97; E98; T100; L101; A102; R103; L104; R105; E107; L108; V109; E110; M111; H112; F113; Q114; N115; H116; L118; A119; R120; T121; L122; L123; D124; L125; N126; M127; K128; V129; Q130; Q131; L132; K133; K134; E135; Y136; L138; E139; I140; S142; D143; S144; Q145; S146; D149; D150; N153	0.754839	6242.75	11376.4	0.354317	1.99449	1.66208	-103.166	-112.215	0.012817
Q2M2I5	Q5XKE5	R6; S9; S10; R11; A12; G14; S21; A22; G23; G24; S25; S28; S31; R32; C33; G34; L35; G36; S38; S39; Q41; G42; F43; R44; G45; G46; A47; S48; S49; C50; S51; L52; S53; G54; G55; S56; S57; F60; S63; F64; G65; G66; G67; F68; G69; S70; C71; S72; V73; G74; G75; G76; F77; G78; G79; A80; S81; G82; S83; G84; T85; G86; F87; G88; G89; G90; S91; S92; F93; G94; G95; V96; S97; G98; F99; R101; G102; S103; G104; F105; C106; G107; S108; S109; R110; F111; S113; G114; A115; T116; G118; F119; Y120; S121; Y122; G123; G124; G125; M126; G127; G128; G129; V130; G134; L135; F136; E140; T143; M144; L147; N148; R150; L151; N153; Y154; L155; K157; V158; L161; E162; A164; N165; L168; E169; K171; I172; W175; Y176; Y179; G180; S183; G184; G186; G189; R190; Y192; Y195; Y196; I198; I199; E200; L202; R203; Q205; I206; I207; A209; T210; V211; E212; N213; A214; G215; I216; I217; L218; H219; I220; D221; N222; A223; R224; L225; A226; A227; D228; D229; F230; R231; L232; K233; Y234; E235; N236; E237; L238; C239; L240; R241; S243; V244; E245; D247; I248; L251; R252; V254; L255; D257; L258; T259; T261; R262; D264; L265; E266; Q268; I269; F272; T273; E275; L276; L279; R280; H283; E286; M287; M290; Q291; S293; S294; G295; G296; E297; V298; T299; V300; E301; M302; N303; A304; A305; P306; G307; T308; D309; L310; T311; L313; L314; N315; M317; R318; Q320; Y321; E322; L324; A325; N328; R329; E331; A332; E333; R335; F336; Q339; S340; S342; L343; Q344; Q346; I347; D350; A351; A353; A354; T355; A357; K358; N359; E360; I361; T362; L364; K365; R366; T367; L368; Q369; A370; L371; E372; I373; E374; L375; Q376; S377; Q378; L379; A380; M381; K382; S383; S384; L385; E386; G387; T388; L389; A390; D391; T392; E393; A394; G395; Y396; V397; A398; Q399; L400; E402; I403; Q404; T405; Q406; I407; A409; L410; E411; E413; I414; C415; I417; W418; E420; T421; K422; Q424; N425; E427; Y428; L431; L432; I434; K435; L438; E439; I442; E443; Y445; R446; L449; D450; E452; G453; G455; S456; S457; F458; E460; F461; G462; G463; R464; N465; M471; G472; S473; R474; D475; V477; S478; G479; D480; R482; S483; C486; S487; Q489; G490; R491; R497; T499; K500; T501; I502; V503; E504; E505; L506; V507; D508; G509; K510; V511; S513; Q515; S517; S518; S520; V522; K523; V524; K525	0.731429	16769.7	27966	0.374862	M1; R2; S3; S4; V5; R7; Q8; T9; Y10; S11; T12; K13; G14; F16; S17; S18; N19; S20; A21; S22; G23; G24; S25; G26; S27; Q28; A29; R30; T31; S32; F33; S34; S35; V36; T37; V38; S39; R40; S41; G43; S44; G45; G46; A48; H49; C50; G51; P52; G53; T54; G55; G56; F57; G58; S59; R60; S61; L62; Y63; N64; L65; G67; H68; K69; S70; L85; G86; G87; F88; G89; F90; G91; S92; R93; A94; F95; M96; G97; Q98; G99; A100; G101; R102; Q103; T104; F105; G106; P107; A108; C109; P110; G113; I114; Q115; V117; T118; V119; N120; S122; L123; T125; P126; L127; V129; I131; I135; V138; R139; E142; R143; E144; Q145; I146; K147; T148; L149; N150; N151; K152; F153; A154; S155; F156; I157; D158; K159; V160; R161; F162; L163; E164; Q165; Q166; N167; V169; L170; E171; T172; K173; W174; L176; L177; Q178; Q180; G181; L184; V186; T187; R188; L191; E192; F195; E196; Y198; L199; M202; R203; T205; L206; L209; Q210; E212; R213; L216; D217; E219; L220; V223; Q224; L226; V227; F230; K231; N232; K233; Y234; D236; E237; I238; K240; H241; A244; E245; E247; F248; L251; K252; D254; V255; D256; A257; A258; Y259; M260; G261; R262; M263; D264; L265; H266; G267; K268; V269; T271; L272; T273; E275; I276; F278; L279; Q280; L282; Y283; E286; L287; Q289; V290; H293; V294; S295; N296; T297; N298; V299; V300; L301; S302; M303; D304; N305; N308; L311; D312; I314; I315; V318; K319; Y322; E323; I325; A326; Q327; R328; S329; R330; E332; A333; E334; W336; Y337; Q338; T339; K340; Y341; E343; L344; Q345; V346; T347; A348; K350; H351; G352; D353; N354; L355; D357; T358; K359; N360; E361; I362; E364; L365; T366; R367; T368; I369; R371; L372; Q373; G374; E375; A376; D377; A378; A379; K380; K381; Q382; C383; L386; Q387; A389; A393; R396; G397; A400; L401; A404; Q405; K407; L408; L411; D412; V413; A414; L415; H416; Q417; A418; K419; E420; D421; L422; T423; L425; L426; R427; D428; Y429; Q430; E431; L432; M433; N434; V435; K436; L437; A438; L439; D440; V441; E442; I443; T445; Y446; R447; L449; L450; E451; E453; E454; M457; S458; N472; S473; T474; T475; V476; C477; G478; G479; G480; I488; S489; L490; G491; G492; S493; G494; G495; A496; T497; K498; G499; G500; F501; S502; T503; V505; Y507; S508; T509; G513; P514; V515; S516; T519; S520; I521; L522; R523; K524; T525; T526; T527; V528; K529; T530; S531; S532; Q533; R534; Y535	0.738318	16657.9	28147.4	0.371784	9.57291	3.29069	-233.955	-325.464	0.011933
Q2M2I5	Q8N1N4	M1; C3; S4; S5; R6; A7; S8; S9; S10; R11; A12; G13; G14; S15; S16; S17; A18; R19; V20; S21; A22; G24; S25; S26; F27; S28; S29; G30; S31; R32; C33; G34; L35; G37; S38; S39; Q41; A47; S48; S49; C50; S51; L52; S53; G54; S56; S57; G58; A59; F60; G61; G62; S63; F64; G66; G67; F68; G69; S70; C71; S72; G74; F77; G78; A80; S81; G82; S83; F87; G88; G89; F99; F111; S112; S113; G114; A115; G118; F119; Y120; S121; Y122; G123; G124; G125; M126; G129; V130; G131; G134; L135; F136; E140; T143; M144; N146; L147; N148; R150; L151; N153; Y154; L155; K157; V158; L161; E162; A164; N165; L168; E169; K171; I172; W175; Y176; Y179; G184; D185; G186; G187; S188; G189; R190; Y192; Y195; Y196; I198; I199; L202; R203; Q205; I206; I207; A209; T210; V211; E212; N213; A214; G215; I216; I217; L218; H219; I220; D221; N222; A223; R224; L225; A226; A227; D228; D229; F230; R231; K233; Y234; N236; E237; L240; R241; V244; E245; D247; I248; L251; R252; V254; L255; L258; T259; T261; R262; L265; E266; Q268; I269; F272; T273; E275; L276; L279; R280; H283; E286; M287; M290; Q291; S293; S294; G295; G296; E297; V298; T299; V300; E301; M302; N303; A304; A305; P306; G307; T308; D309; L310; T311; L313; L314; N315; M317; R318; Y321; E322; L324; A325; N328; R329; E331; A332; E333; R335; F336; Q339; S340; L343; Q344; Q346; I347; D350; A351; A353; A354; T355; A357; K358; N359; E360; I361; T362; L364; K365; R366; T367; L368; Q369; A370; L371; E372; I373; E374; L375; Q376; S377; Q378; A380; M381; K382; S383; S384; L385; E386; G387; T388; L389; A390; D391; T392; E393; A394; G395; Y396; V397; A398; Q399; L400; S401; E402; I403; Q404; T405; Q406; I407; S408; L410; E411; E413; I414; C415; I417; W418; E420; T421; K422; Q424; N425; E427; Y428; L431; L432; I434; K435; T436; L438; E439; I442; E443; Y445; R446; L449; D450; E452; G453; G454; G455; S456; S457; F458; E460; F461; G462; R464; N465; S466; G467; S468; V469; N470; M471; R474; D475; L476; V477; S478; G479; D480; R482; S485; Q489; G490; R491; D492; S493; S494; K495; T496; R497; V498; T499; K500; T501; I502; V503; E504; E505; L506; V507; D508; G509; V511; S514; V516; V524; K525	0.695238	15762.7	28636.6	0.355021	M1; S2; L3; S4; P5; C6; R7; A8; Q9; R10; G11; F12; S13; A14; R15; S16; A17; C18; S19; A20; R21; S22; R23; G24; R25; S26; R27; G28; G29; F30; S31; S32; R33; G34; G35; F36; S37; S38; R39; S40; L41; N42; S43; F44; G45; G46; C47; L48; R52; W56; G57; S58; G59; G60; R61; L62; G63; V64; R65; F66; W69; S70; G71; P73; G74; L75; S76; L77; C78; P79; P80; G81; G82; I83; Q84; V86; T87; I88; N89; N91; L92; T94; P95; L96; K97; I98; E99; I100; F104; Q105; V107; R108; E111; E114; I115; R116; L118; N119; N120; Q121; F122; A123; S124; F125; I126; D127; K128; V129; R130; F131; L132; E133; Q134; Q135; N136; K137; V138; L139; E140; T141; K142; W143; L145; L146; Q147; Q149; G150; G153; S154; Q156; G157; L158; E159; F162; E163; C165; L166; L169; R170; Q172; L173; Q175; L176; Q177; E179; R180; L183; D184; E186; L187; C190; R191; Q193; E194; Y197; K198; K200; Y201; E203; E204; R207; R208; L211; E212; D214; F215; L218; K219; D221; V222; D223; G224; V225; F226; L227; S228; K229; M230; E231; L232; E233; G234; K235; L236; E237; A238; L239; R240; E241; Y242; L243; Y244; F245; L246; K247; H248; L249; N250; E251; E253; L254; Q256; L257; Q258; Q260; A261; S262; D263; T264; S265; V266; V267; L268; S269; M270; N272; Y275; F278; I281; I282; V285; R286; R288; Y289; E290; I292; A293; S296; K297; E299; A300; E301; A302; L303; Y304; Q305; T306; K307; Y308; Q309; E310; L311; Q312; V313; S314; A315; L317; H318; G319; D320; R321; M322; E324; T325; K326; Q328; I329; L332; H333; E335; I336; L339; Q340; Q342; T343; L346; K347; K348; Q349; N350; L353; Q354; A356; I357; A360; E361; R363; G364; E365; A367; L368; A371; Q372; K374; V375; L378; E379; A381; L382; A385; K386; N388; L389; L392; L393; E395; Y396; Q397; E398; L399; T400; S401; T402; K403; L404; S405; L406; D407; E409; I410; A411; T412; Y413; R414; L416; L417; E418; E420; E421; M424; S425; V432; G439; S440; A441; V442; G446; V447; G448; I478; D485; P486; V487; L488; D489; S490; C491; S492; A498; G499; S500; S501; C502; H503; T504; I505; L506; K507; K508; T509; V510; E511; S512; S513; L514; K515; T516; S517; I518; T519; Y520	0.694231	15896.4	28399.1	0.358872	7.95979	2.65326	-231.693	-303.267	0.001978
Q2M2I5	Q8N7C3	M1; S2; C3; S4; S5; R6; S8; S9; S10; R11; A12; G13; G14; S16; S17; R19; E212; G215; I216; H219; F230; R231; Y234; R241; G250; L251; V254; D257; L258; T261; D264; L265; Q268; S271; F272; E275; Y278; L279; N282; H283; E286; M290; L314; D316; M317; A319; Q320; Y321; E323; L324; Q327; N328; E331; A332; R335; K338; Q339; A341; S342; L343; A345; Q346; S348; T349; D350; G352; A353; S356; E360; T362; E363; K365; R366; T367; L368; Q369; A370; L371; E372; I373; E374; Q376; S377; Q378; A380; M381; S384; L385; T388; D391; T392; Y396	0.175238	3623.71	6357.57	0.363051	M1; R4; L5; Q8; L9; Q10; H11; D31; V32; F42; Q43; S44; Q45; H47; K48; H49; H50; M51; V52; C53; E57; A58; N61; Y62; K64; L65; E68; I69; N71; T72; E75; K76; E78; A79; S82; I83; D86; K210; L213; E214; K217; L220; L221; H223; P226; P255; E256; T257; A258; H259; P260; C261; L273; R274; H275; G276; Q277; Q278; D279; G280; A281; E285; R286; L287; D288; F289; S290; M292; L294; R315; Q317; Y321; K328; G329; T331; A332; R333; A334; S335; G336; E337; K338; L340; T342; S344; V345; M346; E349; T351; W353; F355; P356; P357; L358; R360; F362; I412; P413; N414; G415; D416; T417	0.23341	3531.7	7559.21	0.318432	5.31066	6.7082	-26.4238	-43.7896	0.255587
Q2M2I5	Q8TD31	M1; C3; S5; R6; A7; S8; S9; S10; V20; F27; G30; S31; R32; C33; G34; F43; G45; G46; A47; S48; S49; C50; S51; L52; S56; A59; F60; F64; F68; G69; C71; V73; F77; G78; A80; S81; G82; S83; F87; F93; G94; V96; S97; G98; F99; G100; R101; G102; S103; R110; F111; A115; T116; G118; F119; Y120; S121; Y122; G123; G124; G125; M126; G127; G128; G129; V130; G131; D132; G134; L135; F136; G138; E140; T143; M144; N146; L147; N148; R150; L151; Y154; L155; K157; V158; R159; L161; E162; E163; A164; N165; T166; D167; L168; E169; N170; K171; I172; K173; E174; W175; Y176; D177; K178; Y179; D185; G189; R190; D191; Y192; K194; Y195; Y196; I198; I199; D201; L202; R203; Q205; I206; A208; A209; T210; V211; E212; N213; G215; I216; I217; H219; I220; N222; A223; R224; A226; A227; D228; D229; F230; R231; L232; K233; Y234; E235; N236; E237; L238; C239; L240; R241; S243; V244; E245; D247; I248; G250; L251; R252; K253; V254; L255; D257; L258; T259; M260; T261; R262; D264; L265; E266; Q268; I269; S271; F272; T273; E274; E275; L276; Y278; L279; R280; N282; H283; E285; E286; M287; N289; M290; G292; S293; S294; G295; G296; E297; V298; T299; V300; E301; M302; N303; A304; A305; P306; G307; T308; D309; L310; T311; K312; L313; L314; N315; D316; M317; R318; A319; Y321; E322; E323; L324; A325; E326; Q327; N328; R329; R330; E331; A332; E333; E334; R335; F336; N337; Q339; S340; L343; Q344; Q346; I347; S348; D350; A351; A353; A354; A357; K358; E360; I361; L364; K365; T367; L368; L371; E372; E374; L375; Q378; L379; M381; K382; L385; E386; L389; T392; E393; Y396; V397; Q399; L400; I403; Q404; Q406; I407; L410; E411; E413; I414; Q416; I417; W418; E420; T421; C423; Q424; N425; E427; Y428; Q430; L431; L432; I434; K435; T436; R437; L438; E441; I442; T444; Y445; R446; L448; L449; G453; G454; G455; S456; F458; A459; E460; F461; G462; G463; R464; S468; V469; N470; M471; G472; S473; R474; D475; L476; V477; S478; G479; R482; S483; C486; Q489; G490; S493; V498; K500; I502; E504; L506; G509; K510; V511; S514; V516	0.647619	15407.6	27033.9	0.363031	M1; F2; P3; P4; S5; G6; S7; T8; G9; L10; I11; P12; P13; S14; H15; F16; Q17; A18; R19; P20; L21; S22; R26; M27; A28; P29; T30; W31; L32; D34; L37; R50; Q57; L81; E82; G83; S84; Q85; A86; S88; Q89; Q90; A91; E92; V93; V95; R96; Q97; Q99; E100; R103; L104; E106; E107; L110; L111; T114; S115; Q118; K119; R121; L122; Q125; E128; L129; A131; L132; R134; A135; K137; A138; A141; E142; E144; G145; L146; A148; A149; L150; G152; A153; E154; V155; V156; R157; K158; N159; L160; E161; G163; S164; Q165; R166; E167; L168; E169; E170; V171; Q172; H175; Q176; Q178; L179; L182; T183; H186; E187; A189; L190; L193; T194; K196; A197; L200; E201; L204; L207; E208; R211; A215; L218; A221; Q222; A225; L228; R229; L232; T235; Q236; L239; E240; V243; T244; V246; E247; R250; K251; G254; E255; P258; S259; V261; H262; W266; E269; L273; T276; M277; H279; L280; D283; R284; S286; L287; T290; L294; R297; V341; L344; M345; L348; K349; E352; L353; E354; H355; S356; D357; S358; V359; K360; Q361; L362; K363; G364; Q365; V366; S368; L369; Q370; E371; K372; V373; T374; S375; Q376; S377; Q378; E379; Q380; I382; L383; Q384; S386; L387; K390; A391; E393; V394; V396; E397; R398; G400; A401; L404; Q405; E407; L408; A411; Q412; A414; R415; W418; Q419; Q421; T422; A425; E426; L429; R430; V432; V433; A435; V436; S437; S439; Q440; I441; W442; L443; E444; T446; M447; A448; K449; V450; E451; A453; A454; A455; L457; P458; L460; N461; N462; R463; L464; S465; Y466; A467; V468; R469; K470; V471; H472; I474; R475; G476; L477; I478; A479; R480; K481; A483; L484; L487; R488; S491; C492; P493; L494; P495; P496; P497; V498; D500; V501; S502; E504; L505; Q507; L508; R509; E510; E511; R512; R514; L515; D516; E518; L519; L521; S522; A523; L525; I526; Q527; E529; V530; R532; A533; R534; Q536; G537; E538; E540; R541; Q543; L544; S545; V547; A548; Q550; L551; E552; E554; L555; T558; Q559; S561; L562; L565; G566; Q568; L569; A572; R573; G575; Q576; S579; T580; E582; A583; L586; R587; L590; Q593; Q594; Y597; A600; L601; Q602; K604; V605; E607; V608; E609; R611; L612; R613; Q615; L616; T619; E620; L623; N624; R627; H630; A631; A633; V634; L637; R638; I640; Q641; A644; A645; K648	0.470588	13914.3	27735.9	0.334075	6.75264	1.90984	-220.692	-275.069	0.000349
Q2M2I5	Q96ES7	I172; W175; Y176; Y179; G180; P181; G182; G184; G186; S188; G189; R190; D191; Y192; K194; Q406; L410; E413; I414; Q416; I417; E420; T421; Q424; N425; E427; Y428; Q430; L431; L432; D433; I434; K435; R437; L438; E439; V440; E441; I442; E443; T444; Y445; R446; L448; L449; D450; G453; G455; S456; S457; F458; A459; E460; F461; N465; G467; S468; V469; N470; M471; G472; S473; R474; D475; L476; V477; S478; G479; D480; S481; R482; S483; G484; S485; C486; S487; G488; Q489; G490; R491; S493; S494; K495; T496; R497; V498; T499; I502; E504; L506; D508; G509; K510; V511; V512; S514; S520; E521; V522; K523; V524; K525	0.194286	4296.12	8231.66	0.342927	L14; L17; H18; I21; R28; S31; E32; L35; Q39; H42; E43; M45; Q46; T47; N49; K50; I51; S52; P53; R56; L59; R60; Y63; T64; A66; K67; A70; E71; E73; C74; L77; R78; A80; L81; I84; I87; K88; L91; R115; R116; G117; V118; M120; T121; L123; Q124; Q125; A127; M128; T129; L130; P131; L132; I134; G135; P137; R165; V166; K167; D170; G171; D172; E173; Q174; W175; I176; D194; D196; E198; G199; H203; R208; R209; K217; N219; E221; T222; L235; L237; Y238; P239; Q240; T241; T242; C243; F244; Y245; R246; P256; Q257; D258; D259; F264; E265; D266; T267; S268; Y269; S274; P275; P276; L277; N278; V279; A280; Y283; K288; E289; P290; K292; K293	0.37884	3989.45	7906.49	0.335362	7.96566	5.79321	-34.2099	-57.7922	0.310052
Q2M2I8	P05067	M1; K3; F4; F5; D6; S7; R8; R9; E10; Q11; G12; G13; S14; G15; L16; G17; S18; G19; S20; S21; G22; G23; G24; G25; S26; T27; S28; G29; L30; G31; S32; G33; Y34; I35; D49; E50; V51; L52; A53; E54; G55; G56; F57; I59; V60; R130; G131; Q133; V135; N136; L137; M138; N139; Q140; R141; L142; Q143; T144; G145; K178; E180; N181; L184; T222; L223; S224; Y225; Y253; K254; C256; Y257; F258; T259; L260; P261; F262; G263; E264; S265; V267; A268; N273; F274; T275; P277; D278; N279; S280; R281; Y282; A339; S340; A342; A343; A344; K345; K346; T347; Q348; P349; T359; T362; I364; A365; P366; R367; Q368; R369; P370; K371; A372; G373; N378; G380; I381; P383; I384; Q385; A387; L388; P390; R391; K392; G410; L411; A413; S414; V415; P416; Q417; P418; K419; P420; Q462; P478; P479; P480; A481; Q482; Q483; I512; Q514; P516; V517; S519; Q520; G521; Q524; Q525; L527; M528; F531; Y532; Q534; Q535; Q536; Q537; Q538; Q539; Q540; Q541; Q542; Q546; K615; V616; G617; S618; L619; T620; K626; R629; A630; G631; H632; R633; R634; S650; K651; S652; T653; L655; L656; Q657; A659; A660; A661; E662; A663; S664; N666; K667; S668; N685; V686; Y687; P689; S690; E691; G692; S693; T694; W695; N696; P697; F698; D699; D700; D701; N702; F703; K718; Q764; T765; V766; D767; S768; L770; P771; L772; L773; S774; V775; S776; D777; F779; I780; P781; K790; I792; E793; G794; L795; K796; S801; L802; P805; D806; L808; P809; M810; D812; P813; F814; G815; S816; T817; S818; V840; P841; Q842; L865; L866; D867; C868; S869; T875; T876; D877; L878; L879; E880; E881; A883; P884; T885; A886; I887; A889; P890; H892; G903; F904; V906; E908; G909; D919; P920; I921; L924; I925; T926; K927; N928; P929; Q930; G931; G932; H933; S934; R935; N936; S937; S938; G939; S940; S941; E942; S943; S944; L945; P946; N947; L948; R950; S951; L952; V955; L958; I959	0.32154	12057.6	17573.5	0.406924	L128; D131; K132; K134; K161; P188; A190; E191; E192; S193; D194; N195; D197; E253; E255; E257; A258; E259; T275; T277; E281; E285; R288; E289; C291; S292; E293; Q294; A295; E296; T297; G298; P299; C300; R301; M303; S305; Y308; F309; D310; V311; T312; A317; P318; F319; F320; G323; C324; G325; R328; L357; A358; R359; D360; P361; V362; K363; L364; P365; T366; T367; A368; P372; D373; V375; D376; K377; L379; E380; T381; P382; G383; Q392; K395; E396; E399; H402; R403; R405; M406; V409; M410; W413; E414; E417; R418; K421; K425; K428; K429; I432; Q433; H434; Q436; E437; K438; V439; E440; S441; L442; E443; Q444; E445; A447; N448; E449; R450; Q451; Q452; V454; E455; T456; M458; A459; R460; E462; A463; N466; D467; R469; R470; L473; E474; I477; L480; Q481; Y497; D504; H507; T508; H511; F512; H514; V515; M517; V518; D519; P520; K521; K522; A524; Q525; I526; S528; Q529; V530; T532; H533; R535; V536; Y538; E539; R540; M541; N542; Q543; S544; L545; S546; L547; Y549; N550; V551; P552; Q559; D563; L566; Q567; E569; Q570; L577; I581; S582; E583; R585; I586; S587; Y588; G589; N590; D591; A592; L593; M594; P595; S596; L597; E599; T600; K601; T602; T603; V604; E605; L606; L607; P608; V609; N610; G611; F613; L615; D616; D617; L618; Q619; P620; W621; H622; S623; F624; G625; A626; D627; V629; P630; A631; N632; T633; E634; N635; E636; V637; E638; P639; V640; D641; A642; R643; P644; A645; A646; D647; R648; G649; L650; T651; T652; R653; P654; G655; S656; L658; T659; N660; I661; K662; E664; E665; L688; F690; A692; E693; D694; G696; S697; I702; V711; I712; A713; T714; V715; I716; I718; T719; K726; Y728; T729; I731; H732; H733; G734; V735; V736; E737; V738; D739; A740; A741; V742; T743; P744; E745; E746; R747; S750; K751; Q753; Q754; N755; G756; Y757; E758; Y762; F765; E766; Q769; N770	0.387013	11915.9	17532.7	0.404633	8.00885	1.58508	-87.5147	-137.211	0.047055
Q2M2Z5	Q9UBB9	M1; R3; T4; L5; A8; V9; L11; S12; P14; Y16; Y17; L20; G21; Q24; H25; L27; R28; E31; K32; R34; L35; E38; L41; Y42; Q46; G595; L596; N597; I598; G599; S600; F603; E604; K606; T607; K610; I611; E614; A615; S618; S619; E621; K633; P634; I636; N637; L638; S640; N641; A642; W644; D645; S647; D648; D649; N651; S652; E653; I654; E655; A656; A657; L658; R659; P660; R661; N662; H663; N664; T665; D666; D667; S668; D669; D670; F671; Y672	0.114413	3389.46	5804.78	0.36865	I26; T27; D28; L31; Q32; F35; N36; N38; R39; Q40; R41; H42; W43; Q44; E48; A49; T50; Y51; G52; V53; W54; E62; R63; P64; N79; I81; P111; K112; D113; F114; R117; K118; L119; K120; P127; S128; E355; L356; M359; T360; V362; L363; E366; E367; V369; I370; L373; L377; V380; E381; E384; M387; Q388; P389; S418; D419; D422; L423; V425; A426; I427; Y429; P430; K433; E434; K437; E438; R479; E483; P487; F488; R490; N491; I492; T494; Q495; Q497; K534; N538; R795; H796; E797; G798; K799; Y810; D812; R813; V815; F817; K822; T823; W824; V825; P826	0.112306	3224.38	6327.49	0.337565	5.44314	5.14074	-19.0287	-33.3461	0.469134
Q2M3G4	P43121	M1; A3; L4; G5; P6; G7; G8; D9; R10; A11; P13; A14; S15; T17; L20; D21; L22; W23; L25; S26; M27; R28; D30; Y33; S37; A38; A39; S40; G42; P43; E44; P45; R46; T47; Q48; S49; P50; G51; T52; L54; P56; Y57; L58; D59; W60; D61; Y62; A73; T81; P83; R84; P85; R86; P87; A88; V89; A90; A91; R92; S93; P106; L107; N108; R109; Q110; A111; T112; P113; L114; L115; Y116; A120; E121; E123; A124; Q127; S133; P134; P135; R138; R142; F158; R160; E162; L163; S166; A169; R170; R172; P173; T174; H183; P184; R185; S186; A187; S188; S190; H191; P192; G193; E195; E197; P198; A199; R200; S201; R202; A203; A205; P206; R211; G212; P213; L214; Q217; R219; K220; C222; F223; S224; P226; K228; D230; V232; G233; R234; G237; P238; E245; A246; S249; S250; G251; L252; P253; G254; P255; E256; P257; L258; E259; F260; Q261; H262; P263; A264; L265; K267; F268; H271; E272; V273; G274; W275; L276; P277; E278; T279; Q280; P281; Q282; G283; S284; M285; N286; L287; D288; S289; G290; S291; L292; K293; L294; G295; D296; A297; F298; R299; P300; A301; S302; R303; R305; S306; A307; S308; G309; E310; V311; L312; G313; S314; W315; G316; G317; S318; G319; G320; T321; I322; P323; I324; V325; Q326; A327; V328; P329; Q330; G331; A332; E333; T334; P335; R336; P337; L338; F339; K342; L343; S344; R345; F346; K350; A352; A353; V354; M355; Y356; P357; A358; E359; L360; P361; Q362; E369; R371; E374; C376; I377; V378; P379; A380; W381; L382; P383; S384; L385; P386; D387; E388; V389; F390; L391; E393; A394; P395; L396; V397; R398; M399; R400; S401; P402; P403; P405; H406; A407; S408; Q409; G410; A413; S414; V415; H416; A417; S418; D419; Q420; P421; Y422; G423; G431; Q432; V433; T434; V435; P436; E438; C444; P445; G446; T447; A448; G449; A450; D452; C453; Q455; N458; T467; S468; H469; T470; P471; T472; G473; T474; A475; N476; D477; N478; I479; P480; I482; D483; P484; T485; G486; L487; T489; D514; P516; S519; N521; T522; A523; R526; D553; P554; S555; L556; C557; D558; P559; S562; A589; C590; G591; E592; R622; L623; E624; P626; A627; T628; H629; P630; V631; L632; D633; Q634; P635; C636; G637; Q638; G639; N644; I647; Q648; K651; H666; E670; A676; Q677; A678; A680; R681; R682; A684; A685; E687; A688; A695; Q697; E698; R701; E710; L718; S721; R722; R725; V726; A729; R732; A733; D736; D738; E741; S744; L745; R748; L752; K796; R804; D807; E808; R811; L812; D815; Q816; A819; D822; D823; H826; H827; A828; P829; S830; P831; S832; P833; A834; R835; P836; P837; G838; T839; C840; P841; P842; V843; Q844; P845; F847; P848; L849; L850; L851; T852	0.504695	13677.2	22440.6	0.378684	M1; L3; P4; R5; V7; C8; F10; L11; L12; A13; A14; C15; C16; C17; C18; P19; R20; V21; V24; P25; G26; E27; A28; E29; Q30; P31; A32; P33; F63; S64; V65; H66; K67; E68; K69; R70; T71; L72; I73; R75; E84; P85; G86; E87; Y88; T107; P108; Q109; E111; R112; I113; P121; R122; E125; R127; Q129; L130; R131; Y133; E137; E138; P139; N140; Q142; N144; P145; L146; G147; P149; N151; S152; K153; E154; P155; E156; E157; T160; V162; R164; N165; Y167; P168; I169; P170; Q171; V172; I173; Y175; L181; K182; E183; K185; N186; H189; I190; Q191; S192; S193; Q194; T195; V196; E197; S198; S199; G200; Y202; T203; L204; Q205; I207; K209; E224; N226; Y227; R228; N233; R239; F246; Y247; P248; T249; E264; G265; D266; R267; E269; R271; P278; P279; P280; H281; E296; E297; T298; T299; N300; D301; N302; V304; V306; E308; P309; R311; D324; L325; D326; D345; Q376; L378; R379; E380; E381; T382; G383; K398; R399; E400; R406; V408; G416; N418; R419; T420; Q421; L422; G429; P430; P431; W432; M433; A434; F435; K436; R438; K439; V440; W441; V442; K443; E444; N445; M446; V447; L448; N449; L450; S451; C452; E453; A454; S455; Q473; Q475; D476; R479; L481; T483; G506; K507; N508; V517; N518; L519; T520; T521; L522; T523; P524; D525; S526; T528; T529; T530; G531; L532; S533; T534; S535; T536; A537; S538; P539; H540; T541; R542; A543; N544; S545; T546; S547; T548; E549; R550; K551; L552; P553; E554; P555; E556; S557; R558; G559; V560; V561; I562; V563; A564; V565; V567; C568; L570; V571; L572; A573; V574; L575; G576; A577; V578; L579; Y580; F581; L582; Y583; K584; K587; L588; C590; R591; R592; S593; K595; Q596; E597; I598; T599; L600; P602; R604; K605; S606; E607; L608; V609; V610; E611; V612; K613; S614; D615; K616; L617; P618; E619; E620; M621; G622; L623; L624; Q625; G626; S627; S628; G629; D630; K631; R632; A633; P634; G635; D636; Q637; G638; E639; K640; Y641; I642; D643; L644; R645; H646	0.496904	15088.4	24202.5	0.384018	9.38619	4.3107	-118.822	-201.834	0.146318
Q2MKA7	Q9BXB1	M1; R2; L3; L5; C6; V7; A9; L10; L12; S13; W14; H16; L17; T18; I19; S20; S21; R22; G23; I24; K25; G26; K27; R28; Q29; R30; R31; I32; S33; A34; E35; G36; S37; K42; G43; L46; C47; S48; E49; V50; N51; C53; L54; K55; P58; K59; L60; F61; I62; L64; R66; D68; I69; R70; Q71; G73; P77; S78; F84; D85; R87; N88; P89; D90; M91; N92; K93; I95; K96; K98; C105; F106; S107; H108; N109; F110; T112; L120; K122; G123; R124; E141; C142; S144; A146; Q147; C148; E149; M150; E152; W153; L180	0.34981	4964.72	8912.04	0.357772	G45; G47; S65; M66; N67; Q87; A89; G90; T111; Q113; N114; S129; A130; Q132; S133; R135; D137; A138; N139; H140; V153; Q154; R156; H157; L158; W159; D161; D162; T178; Q180; A181; L182; T183; L186; S201; S202; V204; V205; H207; H209; N210; N226; E228; T229; D231; Y234; S249; K251; E252; R275; W474; G475; C476; D477; Y479; L482; N483; T484; E485; D486; N487; S488; L489; Q490; D491; H492; S493; V494; A495; Q496; E497; G499; A501; S508; T509; L510; E511; E514; H521; C522; T523; S525; T526; G527; S538; W539; M540; I541; L543; T544; F547; I548; V551; F555; W751; F759; P762; F766; S776; I777; S778; P779; E780; I781; S784; V785; I788; F789; L792; C795; L796; V799; L800; F803; F804; S823; G824; S825; V826; Q833; C836; L837; E838; Q839; D840; F841; Y842; Y843; D859; C860; E862; S863; F864; T867; K868; H874; K877; S878; S906; D907; Y908; D910; E912; D913; S914; F915; F931; Y932; Q933; R935; G936; F937; P938; L939; V940; R941; Y942; A943; Y944; N945; L946; P947; R948; V949; K950; D951	0.174553	4184.06	9621.36	0.303073	7.43269	5.46521	-29.8249	-54.2233	0.402653
Q2MKA7	Q9ULT6	M1; R2; L3; G4; L5; C6; V7; V8; A9; L10; V11; L12; S13; W14; T15; H16; L17; T18; I19; S20; R22; G23; I24; K25; G26; K27; R28; Q29; R30; R31; I32; S33; A34; E35; K42; L46; C47; S48; E49; V50; N51; C53; L54; K55; P58; K59; L60; F61; I62; L64; R66; D68; I69; R70; Q71; G73; L76; P77; S78; C79; P80; P81; Y83; F84; D85; A86; R87; N88; P89; D90; M91; N92; K93; I95; K96; K98; E103; A104; F106; S107; H108; N109; F110; T112; K113; E116; L120; K122; G123; R124; A136; N137; G138; T139; M140; E141; S143; A146; E149; M150; S151; E152; W153; S154; P155; W156; G157; P158; C159; S160; K162; Q163; Q164; L165; C166; F168; E174; R175; T176; R177; R178; V179; L180; H181; A182; G185; H187; T193; K194; V201; R202; V204; P205; C206; P207; E208; Q210; R213	0.524715	6703.46	13016.4	0.339935	L31; P32; P33; P34; P35; P36; L39; L40; L43; L44; A47; P50; G51; R54; E57; T58; R84; E97; I98; V99; Q100; M101; H102; P103; L104; G105; C107; N109; N110; D111; E112; E113; D114; Y116; K125; E127; Q128; P129; E130; L131; D132; P133; K134; C136; R149; S159; E160; N161; P162; E163; K184; G185; A186; D187; I189; M192; I194; V195; N196; Q198; K199; V200; A201; Y216; F225; V228; V229; V232; C233; L236; L237; I240; N343; P344; S345; A346; C348; V349; L354; S355; R356; G357; R358; Q359; Q360; R361; V362; T363; L364; V366; H367; Y368; P369; I378; P379; A380; Y381; P382; R384; T385; S386; M387; S389; H390; G391; N392; P393; T395; H402; Y415; A439; Y440; S441; P442; A443; H444; P445; F446; F456; S457; K458; A459; A460; C461; F462; S463; Q464; E466; T467; Q470; H471; Y473; Q475; L477; S530; C531; Y532; H533; G534; H535; R536; S537; V538; C539; S540; G541; S557; Q559; C562; S563; S564; S565; D566; S567; V568; V569; D570; T572; R587; D593; D595; F597; I598; Y599; H637; S638; H639; G640; A641; R643; E684; V685; L687; E688; W701; G704; P720; A721; G722; P723; S724; A725; A727; A728; G729; S731; T732; D835; V836; C838; D839; L840; H867; R868; G869; L870; G871; A872; R874; E875; P905; S906; A907; L908; Q909; T911; E913; S914; S915; T917; A918; E920; A921; P924; R925; H927	0.230769	6036.26	13638.7	0.306798	5.49463	2.04086	-60.0643	-80.4422	0.053928
Q2NKX9	O15304	M1; E2; A3; G4; P5; H6; P7; R8; H11; C12; C13; K14; P15; G16; G17; R18; L19; D20; M21; H23; G24; F25; V26; H28; I29; R30; R31; N32; Q33; A35; R36; D38; Y39; D40; K42; V43; A46; A47; K50; R53; R54; R61; R63; L67; V69; Y70; L71; P72; R73; H74; V77; S78; H80; P81; R82; N83; P84; D85; Y86; E87; E88; S89; E91; H105; Q106; L107; F108; C109; L110; E111; Y112; E113; A114; D115; I123; T141; L143; D144; P146; M147; A150; L151; R154; E158; R162; Q165; H166	0.524096	3759.69	7721.23	0.327473	M1; K3; R4; S5; C6; P7; F8; A9; D10; V11; A12; P13; L14; Q15; L16; K17; V18; R19; V20; S21; Q22; R23; E24; L25; S26; V29; C30; A31; R33; Y34; S35; V38; K41; T42; L45; L46; L48; G49; A50; A52; Y53; H56; V57; P75; A81; R83; G84; Q85; M86; L87; I88; G89; P90; D91; G92; R93; L94; R96; S97; Q100; S102; E103; A104; G128; Q129; C130; E131; W143; G144; C145; G146; S147; T151; L152; C153; L155; V156; D157; C158; S159; D160; K164; L166; T168; S169; C170; A171; M172; F173; E174; T175	0.52	3764.95	7119.85	0.345891	8.50539	3.72111	-40.8061	-60.2239	0.278106
Q2NKX9	O43829	M1; E2; P7; C12; K14; G16; R18; D20; N22; H23; G24; F25; H27; H28; R31; Y39; K42; V43; Q45; A46; A47; E49; K50; V51; R52; R53; R54; H55; T56; P57; A58; P59; T60; R61; P62; R63; K64; P65; D66; L67; Q68; V69; Y70; L71; P72; R73; H74; R75; D76; V77; H80; P81; R82; N83; P84; D85; Y86; E87; E88; S89; G90; E91; S92; S93; S94; S95; G96; G97; S98; E99; L100; E101; P102; S103; G104; H105; Q106; L107; F108; C109; L110; E111; Y112; E113; A114; D115; S116; G117; E118; V119; T120; S121; V122; I123; Y125; Q126; D128; V133; K136; S138; A139; H140; T141; P142; L143; D144; M147; A150; L151; R154; I155; E158; K161; R162; Q165	0.692771	5894.65	11129.5	0.346253	M1; E2; F3; F4; I5; S6; M7; S8; E9; T10; K12; D15; D16; D17; H18; T20; L21; F22; L23; K24; T25; Q29; R30; L31; G33; E34; F35; C36; D37; I38; A39; D44; V45; K46; F47; R48; R51; C52; A55; K62; F65; K66; L68; V70; D71; S73; S83; D84; E87; T95; A96; K97; R118; F119; K122; Q126; R128; V130; S131; S132; P133; G138; Q139; S140; K147; I148; N149; R150; P151; I152; G153; D154; A155; A156; D157; Q159; D160; D161; V163; E165; I166; G167; D168; Q169; D170; D171; S172; R211; K212; V213; N214; C215; Y216; G217; Q218; E219; V220; E221; E224; T225; S228; K229; Q234; P236; Q237; A238; L239; T240; F241; N242; D243; G244; M245; S246; E247; V248; K249; E266; Y270; G271; H272; H273; R274; A281; C282; K284; H295; L298; H299; H319; E322; Y333; R344; A345; P346; K349; N357; E358; R359; P360; A362; C363; H364; M365; C366; D367; K368; A369; K377; E380; H383; R384; G385; E386; V418; S421; A422; S425; E426; Q429; L430; A432; A433; A436; A437; E440; Q441; E444; A447; C448; S449	0.380846	5529.89	10414.5	0.346824	7.87777	4.90173	-32.7715	-63.1705	0.27947
Q2NKX9	P60410	M1; E2; A3; G4; P5; H6; P7; R8; P9; G10; H11; C12; C13; K14; P15; G17; R18; L19; M21; H23; G24; F25; V26; H28; I29; R30; R31; N32; Q33; I34; R36; D37; D38; Y39; D40; K41; K44; P59; R61; P62; R63; K64; P65; D66; L67; Q68; V69; Y70; L71; P72; R73; H74; R75; V77; H80; P81; N83; D85; Y86; S89; G90; S92; S93; S94; G104; H105; Q106; L107; F108; C109; L110; E111; Y112; E113; A114; D115; S116; G117; E118; V119; S121; I123; M147; A150; L151; R154; I155; E157; E158; K161; R162; S164; Q165; H166	0.566265	4952.8	9023.12	0.354381	C6; R8; Y10; A14; T16; M17; S18; V19; C20; S21; S22; D23; V24; G25; H26; V27; S28; R29; V30; S34; T35; C36; T37; W41; V43; D44; C46; Q47; E48; C50; C51; E52; P53; R54; S55; C56; A57; S58; S59; C60; C61; T62; P63; C71; L72; A73; L74; V75; C76; A77; P78; V79; S80; C81; E82; P83; S84; P85; C86; Q87; S88; G89; D92; S93; C94; T95; P96; S97; C98; C99; Q100; Q101; S102; C104; Q105; P106; A107; C108; C109; T110; S111; S112; Q115; A117; C118; C119; V120; V132; C133; C134; V135; S136; I137; C138; S139; S142; S143; P144; C146; Q147; S149; S150; Q152; S153; F158; P160; C161; Q163; A164; K172; V177; P178; C188; Q189; K190; S191; Q194; P195; A196; C197; C198; T199; T200; R204; P205; S206; S207; S208; V209; S210; L211; L212; C213; R214; S234; C235; A243; S244; L246; S247; F248; R251; P252; S255; R256; L257	0.563707	4414.9	7306.64	0.376649	9.39398	2.98899	-46.7486	-71.4949	0.461614
Q2NKX9	Q63ZY3	M1; E2; A3; G4; H6; P7; R8; P9; G10; H11; C13; K14; P15; G16; G17; R18; L19; D20; M21; N22; H23; G24; F25; V26; H27; H28; I29; R30; R31; N32; Q33; A35; R36; D37; Y39; D40; V43; K44; A46; A47; K48; E49; K50; R53; R54; T56; P57; A58; P59; T60; R61; P62; R63; K64; D66; L67; Q68; V69; Y70; L71; R73; D76; V77; H80; P81; R82; N83; D85; Y86; E88; S89; G90; S92; H105; Q106; L107; F108; C109; L110; E111; Y112; E113; A114; D115; S116; G117; V119; S121; I123; Y125; T141; P142; L143; D144; P146; M147; A150; L151; L153; R154; I155; E157; E158; K161; R162; Q165; H166	0.644578	5501.91	9947.44	0.356125	L59; Q201; E204; Q205; K207; L208; V211; L212; K215; V218; L219; E222; Q225; L226; Q229; S232; Q233; R245; V260; E263; T264; S266; V267; W270; V271; R272; E273; R274; D275; L276; G277; M278; P279; D280; K298; Q301; Q304; A305; A308; R309; Q316; A317; W318; P319; P320; D322; Q382; E383; V384; E386; M388; C389; P390; V391; P392; S397; N398; V399; H400; M401; V402; K403; K404; I405; S406; I407; T408; E409; P429; G431; S432; V434; A435; P452; H495; R497; L499; S512; E513; D514; T517; A518; E519; N520; I521; S522; D523; N524; D525; E530; A531; E533; P534; R535; E536; R537; V538; P539; S540; V541; A542; E543; A544; Y604; N607; P608; N609; A610; L611; T612; E613; R614; L616; K617; T621; L624; R654; S665; N666; N668; N698; R699; A700; Y702; A735; Q737; A738; Q740; M744; S748; D769; D770; D771; S773; M777; C778; E781; H782; S800; D803; R804; D805; S807; T808; L810; M811; V812; L814; D815; A816; Y826; M829; N830; I831; K832; S834; P837; M838; S839; D840; D841	0.189189	5108.63	9817.26	0.342266	5.65476	6.22023	-32.4731	-58.0718	0.52001
Q2NKX9	Q6A162	M1; E2; A3; H6; P7; R8; P9; G10; H11; C12; C13; K14; P15; G16; G17; R18; L19; D20; H23; G24; F25; V26; H28; I29; R31; N32; Q33; R36; Y39; D40; K42; V43; A46; A47; E49; K50; R53; R54; R61; K64; D66; L67; Q68; V69; Y70; L71; R82; Y86; E87; E88; S89; G90; E91; S92; S95; G96; G97; S98; E99; L100; E101; S103; Q106; F108; C109; L110; E111; Y112; E113; D115; T120; S121; V122; I123; Y125; D128; D129; K132; V133; E135; K136; S138; A139; H140; D144; P145; P146; M147; R148; E149; A150; L151; K152; L153; R154; I155; E157; E158; R162	0.596386	3780.17	8811.38	0.300215	K177; E181; L184; L188; D191; S194; L195; I198; E201; L202; L204; C205; D208; L209; H212; L216; D219; L220; L223; N226; H227; E229; E230; V231; L233; L234; R235; E236; Q237; L238; G239; D240; R241; L242; S243; V244; E245; L246; D247; T248; A249; P250; T251; L252; D253; L254; N255; R256; V257; L258; D259; E260; M261; R262; Q264; C265; E266; V268; L269; N272; E275; W279; V282; Q283; E286; L287; Q289; Q290; Q297; G300; C301; E304; E307; L308; R310; T311; A314; L315; E318; Q322	0.185615	3885.28	7438.05	0.343122	6.52277	6.52277	-39.3023	-59.7044	0.377329
Q2NKX9	Q8IUG1	M1; E2; G4; P5; H6; P7; R8; P9; G10; H11; C12; C13; K14; G17; R18; L19; D20; H23; G24; F25; V26; H28; I29; R31; N32; Q33; A35; R36; Y39; R63; D66; L67; Q68; Y70; L71; P72; R73; H74; R75; D76; V77; S78; H80; P81; R82; N83; Y86; E87; E88; S89; G97; S98; E99; L100; E101; P102; S103; G104; H105; Q106; L107; F108; C109; L110; E111; Y112; E113; A114; D115; V119; S121; V122; I123; Q126; L143; M147; A150; L151; R154; I155; E157; E158; K161; R162; Q163; S164; Q165; H166	0.53012	3679.87	7196.74	0.338328	T2; Q5; T6; S7; F8; C9; G10; Y11; P12; S17; G18; T19; S22; S23; C24; Q26; P27; E31; S33; Q36; C39; C40; Q41; T42; S43; F44; C45; G46; F47; P48; S49; F50; S51; T52; S53; T55; S57; S59; C60; P63; S64; E67; T68; Q77; T78; S79; S80; G82; T83; G86; I87; G88; G89; I91; Y93; G94; Q95; E96; G97; S98; S99; G100; A101; V102; S103; T104; R105; I106; R107; W108; C109; R110; P111; D112; C113; R114; V115; E116; S127; C128; T129; P130; P131; P146; S147; C149; G150; Q151; S152; C154; R155; P156; C159; C160; Y161	0.568862	3586.51	5743.41	0.38441	10.7344	3.02764	-21.6702	-43.0802	0.696999
Q2NKX9	Q9NX55	M1; P7; R8; P9; C12; C13; K14; P15; R18; L19; D20; N22; H23; G24; F25; H27; H28; I29; R31; N32; R36; P57; A58; P59; T60; P62; R63; K64; P65; D66; L67; Q68; V69; Y70; L71; P72; R73; H74; D76; V77; A79; H80; P81; R82; N83; P84; Y86; E87; E88; E91; H105; Q106; L107; F108; C109; L110; E111; Y112; E113; D115; I123; G127; D128; D129; P130; L143; P145; P146; M147; E149; A150; L151; K152; L153; R154; Q156; E157; E158; I159; R162; Q163; H166	0.493976	3065.35	7535.56	0.289159	M1; A2; T3; E4; G5; D6; V7; E10; L11; E14; T15; R20; P21; P22; E23; K24; R26; H28; D34; L35; R37; V38; T39; Y41; A42; E43; K45; E46; I47; Q48; S49; N51; L52; E53; T54; A55; M56; S57; V58; I59; G60; D61; R62; R63; S64; E66; K70; R73; T92; E93; M94; E95; I96; A100; R103; S104; E107; H108; E114; L116; I117; A118; L119; T120; N121	0.53719	3043.56	6336.94	0.324456	6.87521	4.91086	-24.2992	-39.2046	0.19646
Q2NL68	Q2TAC2	M1; D2; R3; S4; L5; P6; V7; F8; S9; S13; F15; P19; L20; G21; R22; H24; Y25; P27; S28; Q29; S30; Q31; T32; C34; P35; K36; L38; S39; R42; S43; R45; S46; R47; P52; K53; A54; L55; A56; T57; G58; P59; N60; S61; P62; E63; L64; F65; E66; E67; S68; W69; P70; S71; S72; S73; G74; T75; P76; S77; L78; S80; T81; G84; Q85; A88; P90; A91; P92; T93; L94; I95; D96; V102; I106; R110; A149; N150; K151; P152; V164; N165; V166; T167; A169; S170; H171; V173; A174; L176; Q177; E178; K180; Q181; H184; T185; N187; S188; L191; D192; E194; T195; L198; Q199; R201; A202; L205; L206; R208; S209; S212; I213; S215; S216; S218; L219; S220; P221; S222; D223; T226; S227; S228; F229; S232; S233; G235; L236; S237; P238; F239; S240; F243; D246; L251; A255; P256; A257; R281; E283; D284; D285; I286; Q289; W290; Q292; R293; L296; E297; A299; Q300; K303; G304; R306; A307; W308; V309; P310; P311; L312; T313; P314; A315; R317; T318; L319; A320; E321; S322; K324; A325; L328; P329; A331; S334; R337; K338; E340; A341; S344; A347; C348; Q350; P351; E352; V353; P354; P357; A358; E359; Q360; T362; T363; Q372; V373; P376; Q397; H425; P460; P461; P464; L468; E471; L475; R478	0.425	7497.74	13632.2	0.35484	R40; L43; E44; Q47; L50; R51; Q54; E55; F57; V58; L61; Q62; L64; E65; D68; L69; L71; E72; D75; F78; A81; R82; E85; E86; R89; V92; S93; K96; I97; A99; A100; R103; Q104; L106; A107; A110; R111; V113; E114; Q117; Q118; Q121; L122; F124; Q125; R128; L131; E132; H135; S136; K138; N139; E141; I142; D143; H144; H145; R146; E147; Q148; Y149; E150; N151; L152; K153; W154; T155; L156; E157; R158; K159; L160; E162; L163; D164; L167; Q170; R171; E173; L174; L175; E177; F178; E179; K181; M182; R185; E186; E188; F189; Q192; L242; Q243; S244; R245; A246; G247; E248; L249; Q250; D251; L252; E253; A254; M255; S256; R257; A258; R259; V260; K261; D262; L263; E264; D265; K266; L267; H268; V270; Q271; T273; R274; K275; K276; E277; E278; T280; F281; K282; R283; K284; H285; E286; E287; L288; D289; L291; A292; R293; K295; D296; L299; V300; K303; H306; V307; L310; Q311; Q314; V317; L318; Q321; A322; C324; E325; E328; A329; L331; R332; E335; W336; Q338; A339; A342; K343; D346; I349; D350; R353; S357; K360; D364; A365; I367; A368; S371; K372; M374; V375; D378; I381; Q382; Q385; E388; V389; K392; A393; V395; A396; Q399; Q400	0.208743	7366.92	14624.6	0.33499	13.1856	2.15276	-55.1259	-104.594	0.312035
Q2NL68	Q8TD31	F15; G16; D17; A18; P19; L20; G21; R22; S23; H24; W26; P27; P114; S116; R117; E118; E119; R120; Q121; P122; P125; H157; T158; E178; I179; T185; W186; S189; L190; L191; D192; T195; L198; A202; S217; A224; T226; S228; T231; S233; S237; F243; D246; G250; L251; P253; R254; A255; P256; A274; S275; S276; Q277; A278; P279; L280; R281; P282; D284; Y288; R291; R294; K295; E297; Q298; A299; Q300; G301; S302; K303; G304; R306; P310; T313; R317; T318; E321; L323; K324; A327; P330; A331; A332; S334; V335; I336; R337; K338; S339; E340; A341; T342; P343; P345; A347; Q350; P351; E352; V353; L355; A358; A361; T362; T363; V364; K365; A366; S367; P368; P369; F371; Q372; G374; S375; P376; E377; L379; A380; P381; P382; P383; P384; A385; H388; A389; S391; E392; L395; A396; A398; A399; L402; Q403; A405; E406; D409; G410; F413; D416; L419; L422; R423; H425; R426; L429; Q432; K433; A436; D437; R439; L440; F442; L443; Q446; A447; D449; L450; S452; W453; S454; P455; P456; A457; G458; S459; P460; R462; S463; P464; R465; L467; L468; R469; E471; G472; S474; L475; E476; R478; R479; L480	0.377083	5136.57	11739.6	0.304368	M1; F2; P3; P4; S5; G6; S7; T8; G9; L10; I11; P12; P13; S14; H15; F16; Q17; A18; R19; P20; L21; S22; T23; L24; R26; M27; A28; P29; T30; W31; L32; S33; D34; I35; P36; L37; V38; Q39; P40; P41; G42; H43; Q44; D45; V46; S47; E48; R49; R50; L51; T53; Q54; R55; P56; Q57; V58; T59; M60; W61; E62; R63; D64; V65; S66; S67; D68; R69; Q70; E71; P72; G73; R74; R75; G76; S78; W79; G80; L81; G83; S84; Q85; A86; L87; S88; Q90; A91; V93; I94; Q97; L98; E100; L101; L104; E105; E107; V108; L111; R112; T114; S115; Q118; K119; R121; L122; Q125; A126; L129; L132; A133; E136; G139; R140; E142; A143; L146; R147; A149; L150; A153; E154; R157; L168; A454; L457; P458; L460; N461; L464; S465; V468; R469; V471; H472; R475; A479; L482; A485; Q486; Q489; E490; S491; C492; P493; L494; P495; P496; P497; V501; S502; L505; Q506; R509; R512; N513; D516; L519; Q520; A523; R524; I526; Q527; Q528; V530; G531; R532; R534; E535; E538	0.214834	7444.46	13316	0.358588	12.7176	5.7229	-58.564	-107.481	0.268584
Q2NL68	Q96ES7	R22; S23; H24; Y25; W26; P27; S28; S30; Q31; T32; W33; C34; K36; T37; S39; P40; S41; R42; S43; Q44; R45; R47; A51; P52; K53; A54; L55; A56; T57; G58; P59; N60; S61; P62; F65; E66; W69; P70; S71; S72; G74; T75; P76; S77; L78; P79; S80; T81; R117; Q143; N150; K151; P152; E153; G154; R155; P156; H157; T158; V160; P161; T162; V164; E178; Q181; N182; H184; T185; W186; S188; S189; L190; L191; A262; Q263; A264; Q265; T266; P267; T268; P269; A270; A272; P273; A274; S275; S276; Q277; Y288; R291; Q292; R294; K295; Q298; W308; L379; A380; P381; P382; P383; A385; A386; D387; H388; P390; S391; L394; L395; A398; L402; Q403; A405; D407; S408; D409; G410; S411; E412; F413; D416; P417; V418; L419; V421; L422; R423; H425; R426; E428; L429; S430; R431; Q432; K433; E435; A436; D437; A438; R439; L440; F442; L443; L444; D445; Q446; A447; E448; L450; S452; W453; S454; P455; P456; G458; S459; P460; P461; R462; S463; P464; R465; R466; L467; L468; R469; R470; E471; G472; D473; S474; L475; E476; R478; R479; L480	0.364583	7341.75	12257	0.374603	M1; A2; S5; A6; D7; R9; I10; A11; E12; L14; T15; E16; L17; H18; Q19; L20; I21; K22; Q23; T24; E26; E27; R28; S29; R30; S31; H33; N34; L35; N37; I38; H42; M45; I51; S52; P53; Y54; Y55; R56; T57; K58; L59; R60; G61; L62; Y63; T64; T65; A66; K67; A68; D69; A70; E71; A72; E73; C74; N75; I76; L77; R78; K79; A80; L81; D82; K83; I84; A85; E86; I87; K88; S89; L90; L91; E92; E93; R94; R95; I96; A97; I100; Y104; D106; E108; P109; P110; R111; K112; T113; M114; R116; L119; M120; L122; L123; Q125; S126; M128; T129; L130; P131; L132; W133; I134; G135; K136; P137; G138; D139; K140; P141; P142; P143; L144; A147; I148; P149; A150; S151; G152; D153; Y154; V155; A156; R157; P158; G159; D160; K161; V166; D172; Q174; I176; E179; V180; V181; S182; Y183; S184; H185; A186; N188; Y190; D193; D194; I195; D196; E197; E198; G199; K200; R207; R208; V210; I211; P212; Q215; W216; K217; T222; D223; P224; E225; A226; F228; Q232; Y238; P239; Q240; T241; T242; C243; Y245; R246; P256; Q257; F264; E265; D266; T267; S268; Y269; S274; P275; L277; R282; A286; C287; K288; K291; K293	0.651877	7243.58	12270	0.371207	6.17058	4.25085	-65.5534	-97.0685	0.167555
Q2NL68	Q96N95	R3; L5; V7; S9; I10; Q11; D12; S13; P14; F15; G16; D17; A18; P19; L20; G21; R22; S23; H24; Y25; W26; P27; S28; Q29; S30; Q31; C34; P35; T37; L38; S39; P40; S41; R42; Q44; R45; A51; P52; L55; P62; E63; E66; E67; S68; W69; P70; S71; T75; P76; S77; L78; P79; T82; E83; M86; W87; S89; P90; A91; P92; T93; L94; I95; D96; S97; S100; V101; V102; A103; Y105; I106; N107; R108; F109; R110; Q111; A112; Q113; P114; T115; S116; R117; E119; R120; Q121; A123; G124; T126; P127; A128; D129; F130; W131; W132; L133; Q134; S142; Q143; S144; A145; A146; A147; A149; N150; K151; E153; G154; R155; P156; H157; T158; V164; S168; H171; A172; A174; P175; E178; Q181; N182; L183; T185; W186; N187; S188; S189; L190; L191; D192; L193; L196; Q199; S200; A202; A203; L206; K207; R208; S209; K210; S212; I213; S215; S216; S218; S220; P221; S222; D223; A224; T226; S227; S228; F229; P230; T231; S232; S233; D234; L236; S237; P238; F239; S240; E241; T242; F243; I244; P245; D246; S247; S248; P253; R254; P256; P259; A260; Q263; A264; P273; Q277; A278; L280; D285; L287; W290; R291; R293; R294; K295; L296; E297; Q298; Q300; G301; K303; G304; D305; A307; W308; V309; P310; P311; L312; T313; P314; L316; R317; L319; A320; L323; K324; K326; A327; L328; P329; F413; P417; V418; Q420; V421; L422; A424; H425; R426; E428; L429; R431; Q432; K433; E435; A436; R439; L440; F442; L443; Q446; A447; D449	0.497917	9276.25	15742	0.370779	M1; K4; L5; S8; S9; L11; L12; T13; Q14; T15; S16; E17; E18; C19; N20; I22; L23; E25; K26; M27; E28; E29; E30; E31; Q32; T33; C34; D35; P36; D37; S38; S39; L40; H41; W42; S43; S44; R52; R56; Q57; F58; G59; Y60; Q61; P66; H67; L70; S71; L73; W74; C77; H78; L81; P83; E84; V85; H86; T87; K88; E89; Q90; I91; L92; E93; L95; V96; E98; Q99; F100; A102; I103; L104; P105; K106; E107; L108; Q109; W111; N119; G120; E121; V124; L127; E128; V130; E131; L134; D135; K138; F142; R145; K146; M148; I149; A150; K152; L153; A154; S156; E157; T159; E160; E161; P163; S164; Q166; L167; M168; P169; V170; K171; K172; Q173; L174; Q175; G176; A177; S178; W179; E180; Q182; H187; I191; S205; G207; I208; E209; L210; H211; C212; N213; V214; S215; N216; I217; L218; H219; M220; N221; S223; Q224; S225; S226; T227; Y228; R229; G230; T231; Y232; E233; Q234; D235; G236; R237; F238; R241; Q242; W247; Q250; K252; C253; D254; E255; C256; G257; K258; I259; F260; S261; Q262; S264; A265; L268; H269; R271; I272; H273; S274; G275; K277; Y279; K286; A287; F288; S289; R290; S291; A292; I293; Q296; H297; R299; T300; G303; K305; H310; D311; K314; A315; F316; S317; Q318; S319; S320; N321; F323; R324; R326; K327; R328; I330; R331; K333; V334	0.638806	9265	15467.2	0.374612	6.57992	2.37309	-89.9038	-125.175	0.207472
Q2NL98	Q63ZY3	M1; S2; A3; P4; P5; A6; L7; Q8; I9; R10; E11; A12; N13; A14; H15; L16; A17; A18; V19; H20; R21; R22; A23; E25; L26; E27; L30; D31; A33; E34; T36; V37; H38; Q40; A41; E42; R43; L44; H47; D48; L51; R52; L55; L58; G59; K62; D63; E65; I66; L69; Q70; L73; S76; E77; T79; V80; L83; Q84; T86; V87; R90; D91; L93; I94; Q96; L97; Q98; P99; R100; A101; E102; L103; L104; Q105; D106; I107; C108; R109; R110; R111; P112; P113; L114; A115; L117; L118; D119; A120; L121; A122; A124; E125; L127; G128; P129; L130; P131; A132; S133; D134; P135; G136; H137; P138; P139; P140; G141; G142; P143; G144; P145; L147; D148; T151; G152; E154; A155; D156; D158; H159; L160; P162; F165	0.727811	6349.02	11793	0.349961	M1; A2; Q3; V4; L5; H6; V7; P8; P10; S19; P20; P21; A22; F23; P24; A25; K26; D27; P28; D29; Y32; S33; V34; L42; L44; F46; L47; K48; Y49; V50; D51; I53; E54; L59; A63; V64; Q65; R66; R67; P68; R69; R75; S79; W81; T82; E85; S86; C88; S89; S92; R96; A99; Y100; C103; G106; P109; Q110; G112; A113; L114; E115; T116; R117; G118; G119; F120; V162; S172; G173; L174; S175; T176; P177; P179; P180; L185; V188; R189; M192; A195; L196; L199; L202; E203; Q205; V206; I209; L212; Q213; K215; L216; L219; Q220; E222; K223; L226; T227; Q229; L230; Q233; K234; L236; G237; H238; P239; G242; R243; R245; S246; C249; L250; D251; L252; P253; D254; P255; P256; G268; A284; K288; V291; L292; Q295; L296; K298; A299; E302; L303; A306; Q307; Q310; A311; W318; P319; P320; P321; D322; S323; V325; D328; A343; S344; T345; A346; P350; A351; Q352; R353; S356; L357; E358; Y360; G361; T362; L364; R365; A368; R380; C389; N398; H400; G414; A415; A416; G417; P430; G431; V434; S568; Q569; I571; P572; T573; E575; G576; A577; G579; S580; T582; E583; I586; R587; M588; E589; L590; I595; L599; E602; D606; L640; R643; V646; T647; R649; A650; M651; S652	0.231492	5875.83	14755.2	0.284805	2.29042	3.27203	-94.9771	-108.635	0.043487
Q2QGD7	P05067	R54; P55; G56; E57; A58; S59; G60; P61; S62; P63; P64; V194; L197; T198; R206; P211; L212; E213; G214; C215; W217; F219; K224; K226; R227; H228; L229; Q230; S231; H232; D233; K234; L235; R236; P237; F238; G239; P241; V242; G243; G244; C245; G246; K247; K248; F249; T250; V252; N254; L255; K256; A257; H258; M259; H262; E263; S266; E275; R276; F277; P278; T279; A281; K282; S285; H286; R288; S289; E292; R295; K306; F308; I309; T310; S312; A313; S316; H317; R319; A320; K341; A342; C343; R344; K346; I347; R350; T353; G354; E355; R356; P357; F358; I359; C360; D361; S362; D363; S364; C365; G366; W367; T368; F369; S371; M372; S373; K374; L375; L376; R377; H378; R379; R380; K381; H382; D383; D384; D385; R386; R387; F388; E393; G394; C395; G396; K397; S398; F399; T400; R401; A402; E403; H404; K406; G407; H408; T411; H412; G414; K416; R428; F429; S430; A431; R432; S433; S434; Y436; I437; H438; K440; K441; Q444; R460; H466; S467; K469; A470; V473; R474; Q475; S477; R478; R479; P489; S491; L492; T493; S495; S499; S500; P501; G502; Q503; S504; E505; L506; T507; N508; M509; D510; A520; N521; A522; S525; G527; G528; S529; D530; A532; L533; Y708; E710; S711; G712; G713; S714; T717; D718; Y719; R720; A721; Q723; L724; K728; S735; A739; P801; S802; G803; E804; L807; P808; R811; G812; F816; L817; P818; F819; L820; T821; D823; Q846; P848; T851; I852; N853; Q855; L857	0.268065	9022.65	15347.4	0.370236	Q90; P91; T93; Q95; H108; P109; F111; I113; K132; L148; H151; T152; K155; E156; C158; S159; E160; S162; T163; N164; L165; H166; P188; L189; A190; E191; E192; S193; D194; V196; D197; S198; A199; D200; A201; E202; E203; D204; D205; D207; V208; W209; W210; G211; G212; A213; D214; D216; Y217; A218; G220; D223; K224; V225; V226; E227; V228; A229; E230; E231; E232; E233; V234; A235; E236; V237; E239; S282; V283; E284; V286; V287; R288; E289; V290; S292; E293; Q294; A295; E296; T297; G298; P299; C300; R301; A302; M303; I304; S305; R306; W307; Y308; F309; D310; V311; T312; E313; G314; K315; A317; P318; F319; F320; G322; G323; C324; G325; G326; N327; R328; N329; F331; D332; E334; E335; Y336; M338; A339; V340; G342; S343; A344; L349; L350; K351; T352; Q354; E355; P356; L357; R359; L379; E380; T381; P382; G383; D384; E385; N386; E387; H388; F391; Q392; K395; N448; Q451; Q452; V454; E455; T456; H457; M458; A459; R460; E462; A463; M464; N466; D467; R469; R470; L473; E474; I477; T478; L480; Q481; K496; Y497; R499; D504; H507; T508; K510; H511; E513; H514; V515; M517; K522; Q525; I526; S528; Q529; V530; M531; T532; H533; L534; R535; V536; Y538; E539; R540; M541; Q543; S546; L547; N550; V551; E564; Q567; K568; E569; Q570; N571; Y572; S573; D574; D575; L577; A578; N579; I581; S582; E583; Y588; G589; N590; D591; A592; L593; M594; L597; T598; E599; T600; A626; D627; P644; A645; A646; D647; G649; D694; V695; G696; S697; K699; M722; L723; K724; K725; K726; Q727; T729	0.319481	8926.54	15011.6	0.372901	7.24267	4.56845	-50.0915	-94.2078	0.330676
Q2QGD7	P35398	P10; R13; G15; Q16; H17; G18; G19; G20; P21; G22; P23; L24; R25; R26; A27; P28; R37; R38; R39; S59; G60; P61; S62; P63; P64; P65; H83; P118; P121; G122; V123; R142; G143; V144; P161; R162; R163; A164; P165; Q166; A167; S168; C182; L184; F186; K188; H190; Q191; V194; H195; L197; T198; R227; V242; G243; G244; C245; K247; T251; Y253; N254; K256; A257; H258; K260; G261; H262; Q264; E265; S266; F268; K269; V272; C273; A274; E275; R276; P278; T279; H280; A281; K282; S284; S285; H286; Q287; R288; S289; H290; F291; P293; R295; P296; Y297; K306; F308; I309; T310; V311; S312; A313; F315; S316; H317; R319; A320; H321; R323; E324; Q325; E326; F328; G334; C335; K337; Q338; Y339; D340; K341; A342; C343; R344; L345; K346; I347; H348; L349; R350; S351; H352; G354; E355; R356; P357; F358; I359; C360; D361; S362; D363; S364; C365; G366; W367; T368; F369; S371; M372; S373; K374; L375; L376; R377; H378; R379; R380; K381; H382; D383; D384; D385; R386; R387; F388; T389; G396; K397; S398; F399; T400; R401; A402; E403; H404; K406; G407; H408; I410; T411; F418; E419; P421; F429; S430; A431; R432; S433; S434; L435; Y436; I437; H438; S439; K440; K441; V443; Q444; T457; C458; N459; R460; L461; F462; T463; S464; H466; S467; A470; H471; R474; Q475; H476; R478; Q480; L483; P484; L486; E487; P489; S490; S491; T493; P494; S495; S496; S499; S500; P501; G502; Q503; S504; L506; T507; N508; M509; D510; L511; A512; A513; L514; F515; S516; D517; T518; P519; G527; G528; S529; E531; T539; D541; S544; L627; S631; N632; A634; A635; I637; A715; R716; D718; Y719; R720; I722; Q723; L724; K726; E727; Q730; R731; A739; S742; T743; K746; G750; K751; M752; S753; P754; F757; V797; Q798; D799; E804; V806; R811; G812; T815; F816; F819; A840; P842; E843; T845; T851; I852; N853; L854; Q855; L857; Q858	0.350816	11579.3	18872.9	0.380245	M1; E2; S3; P5; A7; P8; D9; P10; A11; A12; S13; E14; P15; S17; S18; G19; A20; D21; A22; A23; A24; G25; S26; R27; E28; T29; P30; L31; N32; E34; S35; A36; R37; K38; S39; E40; P42; P44; V45; R46; R47; Q48; S49; Y50; S51; S52; T53; S54; R55; G56; I57; S58; V59; T60; K61; K62; T63; H64; T65; S66; Q67; I68; E69; K79; I83; Y85; K94; G95; R98; R99; Q102; S103; R140; D141; A142; V143; K144; F145; G146; R147; M148; S149; K150; Q152; R153; D154; L156; Y157; V160; Q161; R164; M165; Q168; H172; G177; E178; A179; E180; L182; T183; P184; T185; Y186; N187; I188; S189; A190; N191; G192; L193; T194; E195; L196; H197; D198; D199; L200; S212; K213; A214; D215; S216; A217; V218; S219; S220; Y222; Q226; P227; S228; P229; D230; Q231; S232; G233; L234; D235; I236; N237; G238; I239; K240; P241; E242; P243; I244; C245; D246; Y247; T248; P249; A250; S251; G252; F253; Y256; C257; F259; T260; N261; G262; E263; T264; S265; P266; T267; V268; S269; M270; A271; L273; E274; K282; L285; E286; T287; C288; Q289; Y290; L291; R292; E293; E294; L295; Q296; Q297; I298; T299; W300; Q301; F303; E307; N310; Y311; K314; V318; Q321; L322; I325; K326; T328; E329; Q332; Y333; V335; E336; K339; R340; F344; M345; E346; L347; C348; Q349; N350; Q352; I353; V354; L356; K357; C369; R370; F372; D373; S374; Q375; Y380; D382; G383; K384; Y385; C411; H414; T416; D418; I420; D432; S434; W435; L436; Q437; E438; K439; V440; K441; K444; L445; K448; L451; Q454; H455; V456; Q458; K459; N460; H461; R462; E463; D464; G465; T468; K469; K492; A493; P496; R500; L501; H502; F503; P504; P505; L506; K508; E509; L510; T512; S513; E514; F515; E516; P517; A518; M519; D522	0.543021	11604.4	18810.9	0.381532	8.36796	4.14084	-49.3179	-110.248	0.521203
Q2QGD7	P51687	M1; D2; L7; P8; P10; H17; G18; G19; P21; L24; R37; R38; R39; L40; L41; L42; V43; R44; G45; P46; E47; D48; G49; G50; P51; G52; A53; R54; P55; G56; E57; A58; S59; G60; P61; S62; P63; P64; P65; A66; E67; D68; D69; D71; G72; D73; S74; L76; L78; L79; E80; V81; H83; G84; G85; A86; A88; E89; A91; G92; S93; Q94; E95; A96; R101; L104; A105; P108; Q110; G111; S113; G114; A116; A117; P118; P119; G120; P121; G127; A128; V129; T130; I131; S132; S133; Q134; D135; L136; L137; V138; R139; L140; D141; R142; G143; V144; L145; A146; L147; S148; P150; G152; P153; A154; T155; A156; G157; A158; A159; A160; P161; R162; R163; A164; P165; Q166; A167; S168; G169; P170; S171; T172; P173; G174; Y175; R176; C177; P178; E179; P180; L184; A185; F186; A187; K188; K189; H190; Q191; L192; K193; V194; H195; L196; L197; T198; R205; T221; S222; Y223; K224; K226; R227; F238; T251; V252; Y253; N254; K256; A257; K260; E263; Q264; L267; P278; T279; A281; K282; S285; R288; P296; Y297; K298; D300; T310; V311; S312; L314; F315; N318; R319; F322; T845; Q846; F847; P848; G849; S850; T851; I852; N853; L854; D856; L857; Q858	0.226107	6671.1	12622.7	0.345764	M1; L2; L3; L4; H5; R6; V8; V9; L10; R11; L12; Q13; Q14; A15; C16; R17; L18; K19; S20; I21; P22; S23; R24; I25; C26; I27; Q28; A29; C30; S31; T32; N33; D34; F36; Q37; P38; Q39; R40; P41; S42; L43; T44; F45; S46; G47; D48; N49; S50; S51; T52; Q53; G54; W55; R56; V57; M58; G59; T60; L61; L62; G63; L64; G65; A66; V67; L68; A69; Y70; D72; H73; R74; A77; E88; S91; S92; T94; S95; P96; E97; T98; F114; D116; L117; H118; P119; G120; G121; P122; S123; K124; M126; L127; A129; G130; G131; F136; Y140; A141; V142; H143; Q145; S146; H147; V148; E150; L151; Q154; Y155; V170; E171; T172; S173; D174; P175; A177; D178; D179; V181; R182; H183; P184; A185; L186; K187; V188; Q191; R192; F194; L220; P221; V222; P223; N224; L225; D226; D228; T229; Y230; R231; H233; V235; Q241; S242; S244; E319; L321; D322; S323; D324; P325; T326; G327; T328; R359; G382; R383	0.286239	6973.35	11993	0.36767	6.74267	2.93159	-74.8597	-102.726	0.016639
Q2QGD7	P55055	P8; A9; A12; R13; G14; Q16; G20; P21; G22; P23; L24; R25; R26; A27; P28; A33; S34; P35; A36; R37; R38; G60; P61; S62; P63; P64; P65; A66; E80; S100; L212; E213; G214; C215; G216; Y223; K226; L229; Q230; S231; H232; D233; K234; L235; R236; P237; F238; K248; T250; T251; V252; Y253; P296; Y297; K298; D300; I309; T310; V311; S312; L314; F315; N318; R319; F332; G334; C335; K337; Y339; I347; H348; S351; H352; T353; G354; E355; R356; P357; I359; D363; S364; C365; G366; W367; T368; F369; T370; K374; R377; H378; K381; H382; D383; D384; R386; C395; K397; S398; F399; T400; R401; E403; H404; G407; H408; T411; H412; G414; K416; F418; E419; P421; V422; C425; C426; A427; R428; F429; S430; A431; R432; S433; S434; L435; Y436; I437; H438; S439; K440; K441; H442; V443; Q444; V446; H466; K469; M472; V473; S477; R479; E505; L506; T507; N508; K618; N619; L620; S621; D622; D623; P624; L625; T628; A759; P839; A840	0.181818	5279.46	9418.19	0.359204	S3; P4; T5; T6; S7; S8; L9; D10; T11; P12; L13; P14; G15; N16; G17; P18; P19; Q20; P21; G22; A23; P24; S25; S26; S27; T29; V30; K31; E32; E33; G34; P35; E36; P37; W38; P39; G40; G41; P42; D43; P44; P47; G48; D50; A52; A55; C56; T58; D59; W60; V61; I62; P63; E67; D92; N100; C104; E105; G106; G109; F110; F111; R112; R113; S114; V115; V116; R117; G118; G119; A120; R121; R122; Y123; A124; R126; G128; G129; R138; R139; K140; Q142; Q143; R145; L146; R147; K150; G153; R155; E156; Q157; L160; S161; E162; I165; R166; K169; K172; Q173; Q175; E176; S177; Q178; S179; Q180; S181; Q182; Q218; L219; T220; A221; A222; E224; L225; L235; Q236; N238; K239; F242; P246; K247; V248; T249; P250; W251; P252; L253; A255; S259; D261; A262; Q265; A316; R317; R318; N320; E322; T323; T327; K330; D331; T333; M359; R360; G363; L364; D365; D366; Y369	0.323913	5673.33	9631.26	0.370695	9.6779	4.38244	-19.9699	-52.4329	0.693609
Q2QGD7	Q13133	P30; L31; A33; S34; P35; A36; P63; P64; L79; E80; V81; P82; H83; G84; G85; Q110; G111; G114; P115; A116; P118; P121; V123; A124; P125; A126; G127; A128; S133; L140; D141; R142; A156; G157; A158; A159; A160; P161; R162; R163; A164; Q166; P170; E179; P180; Q181; C182; A183; L184; H195; T198; H199; G200; G201; Q203; G204; R206; E213; G214; C215; G216; W217; A218; F219; T220; Y223; K224; R227; H228; Q230; S231; K234; L235; R236; T250; T251; Y253; N254; K256; A257; K260; G261; E263; Q264; E265; L267; F268; T279; H280; A281; K282; L283; S284; Q287; R288; P293; E294; P296; Y297; K298; D300; F301; P302; I309; T310; V311; S312; F315; N318; R319; H321; F322; R323; E324; Q325; E326; F328; D340; K341; A342; C343	0.141026	4196.72	8833.64	0.322073	R41; E42; R45; M46; P47; H48; S49; G52; T53; A54; G55; V56; E59; A60; A61; E62; T64; P73; E75; P76; T77; E78; P81; N95; L97; C98; S99; V100; C101; G102; D103; K104; L113; E116; G117; G120; R123; R124; K128; Y132; P141; M142; D143; T144; Y145; M146; R148; K149; Q151; K157; R175; K178; L179; R181; Q182; E183; E185; Q186; A189; T190; P194; R195; S197; S198; P199; P200; Q201; I202; L203; Q205; L206; L211; I214; E215; V218; Q222; P244; H245; R250; P308; E311; R323; E324; A327; G330; L331; Q332; V333; E334; N337; P338; E341; R344; E348; L349; Q350; L351; N352; D353; A354; Y392; I395; H396; H397; P398; H399; D400; R401; L402; M403; R406; S419; S422; E423; Q424; F426; A427; L428; R429; L430; Q431; K433; V445; H446; E447	0.279642	4183.92	8534.18	0.328974	5.01155	2.6251	-29.5742	-42.9915	0.328433
Q2QGD7	Q8N4T8	S364; M563; K618; N619; L620; S621; D622; D623; P624; T638; T639; P640; T641; S642; N736; A737; S740; T743; R745; K746; I747; K748; K751; M752; P755; F757; H758; S760; Q761; N762; W764; S768; L769; V770; P772; P779; A782; A783; V785; E843; Q846; F847; G849; S850; T851; I852; N853; L854; Q855; D856; L857; Q858	0.060606	1993.97	3289.56	0.377394	G9; S11; R12; G13; I14; G15; A33; R34; N35; A83; A84; G85; I86; N87; R88; D89; G90; L91; V93; R94; T95; T106; V133; G134; S135; I136; V137; K140; G141; N142; S143; G144; Q145; Y148; P178; G179; F180; V181; T183; D184; M185; T186; K187; D188; L189; K190; E192; H193; L194; K196; N197; F203; L233; I236; L237	0.232068	1924.67	3475.46	0.356412	5.10381	1.53114	-20.2152	-25.7717	0.060711
Q2QGD7	Q96E35	Q16; H17; P46; E47; R54; D73; I131; S132; S133; Q134; D135; V138; R139; Q181; C182; A183; L184; F186; K188; Q191; V194; H195; T198; G200; G202; Q203; R206; G214; C215; W217; A218; F219; T220; K224; R227; H228; Q230; S231; H232; K234; R236; K247; F249; T250; T251; Y253; N254; A257; H258; K260; G261; H262; Q264; E265; S266; V272; C273; A274; E275; R276; H286; H290; D363; S364; K381; D384; R386; T389; V392; E393; G394; C395; G396; K397; S398; L483; P484; E487; S490; S495; P501; Q503; S504; L506; T507; N508; M509; D510; L511; A512; F515; S516; D517; T518; P519; G527; S529; D530; E531; A532; L533; N534; S535; G536; I537; L538; T539; I540; D541; V542; T543; V545; S546; S548; L549; P554; A555; N556; S558; L560; G561; P562; M563; L566; L568; A570; H571; S572; I574; P575; P576; P581; L584; G585; A587; A588; L591; Q592; C611; L612; K618; R647; E648; S651; V652; E654; L655; P658; Q730; R745; E749; K751; M752; S753; P754; P755; H756; F757; S760; Q761; N762; W764; L765; L769; G791; V792; Q793; V794; Q795; L796; V797; Q798; L807; P808; S809; A810; R811; G812; P813; A814; F816; L824; P825; Y827; Q830; E831; L833; L857; Q858	0.22028	5462.59	9572.91	0.363313	M1; T2; D3; F4; K5; L6; G7; I8; V9; R10; L11; G12; R13; V14; Y20; I23; D24; E25; Q26; I28; P29; V31; E32; S33; Y34; S35; F36; E37; V42; D43; A44; D45; G46; N47; F56; K58; N59; R62; W73; E74; R75; H76; R77; G78; G79; V80; A81; P82; F84; L89; N90; A91; V92; R97; L98; D99; N100; L101; Q102; L103; V104; P105; W106; G107; W108; R109; P110; K111; A112; E113; E114; T115; S116; S117; K118; Q119; R120; E121; Q122; S123; L124; L127; A128; Q130; Q131; L132; P133; T134; D135; P136; I137; E138; Q140; F141; V143; L144; N145; V146; R148; A152; N153; S163; C164; Y166; K179; Q180; L181; R182; E183; F184; N185; I186; R189; C196; G197; S198; Q199; Q201; Q202; K203; W205; P206; A207; K209; K210; R213; E214; H221; L223	0.568282	6007.97	9106.55	0.397497	7.67181	2.09231	-34.4461	-58.4483	0.329884
Q2QGD7	Q9NQ76	M1; D2; L3; P4; A5; L6; L7; P8; A9; P10; T11; A12; R13; G14; G15; G18; G19; G20; L24; R25; R26; A27; P28; A29; P30; L31; G32; A33; S34; P35; A36; R37; R38; R39; L40; L41; L42; R44; G50; P51; G52; A53; R54; P55; P64; P65; A66; E67; D68; S70; D71; G72; S74; F75; L76; V77; L78; L79; E80; V81; P82; H83; G84; G85; A87; A88; A90; G92; S93; Q94; A96; R101; V102; N103; L104; S106; P115; A116; P118; P119; G120; P121; V123; P125; V129; I131; S132; S133; Q134; L136; V138; L140; G143; V144; L145; A146; L147; S148; A149; A154; T155; A156; G157; A158; A159; A160; P161; R162; R163; A164; P165; Q166; A167; S168; G169; R176; E179; P180; Q181; C182; A183; L184; F186; H190; Q191; V194; H195; L197; T198; H199; G200; G202; Q203; G204; R205; R206; F208; L212; G214; C215; G216; W217; A218; F219; T220; T221; S222; Y223; K224; L225; K226; R227; H228; L229; Q230; S231; H232; D233; K234; L235; R236; P237; F238; G239; C240; P241; C245; G246; K247; K248; F249; T250; T251; V252; Y253; N254; L255; K256; A257; H258; K260; G261; E263; Q264; E265; L267; F268; E275; R276; F277; P278; T279; H280; A281; K282; S284; S285; H286; R288; S289; E294; R295; P296; Y297; K298; C299; D300; F301; P302; K306; F308; I309; T310; V311; S312; A313; L314; F315; S316; H317; N318; R319; A320; H321; F322; R323; E324; Q325; E326; L327; F328; S329; S331; S336; K337; Q338; Y339; D340; K341; A342; C343; R344; L345; K346; I347; H348; L349; R350; E355; P357; F358; I359; C360; D361; S371; M372; S373; K374; L375; L376; R377; R379; R380; D383; D385; R387; F388; T400; R401; A402; E403; H404; L405; K406; G407; S409; I410; L413; T415; P417; F418; S430; A431; R432; E531; A532; V598; D599; Q602; S714; R716; T717; A840; G841; P842; E843; A844; Q846; F847; P848; G849; S850; T851; L854	0.354312	10654.1	15698.3	0.404292	M1; R2; V3; F4; C5; V6; G7; L8; L9; L10; F11; S12; V13; T14; W15; A16; A17; F20; Q21; P22; Q23; T24; E25; K26; T27; K28; Q29; S30; C31; E33; E34; Q35; R36; Q37; E39; K40; N41; D43; N44; F47; H48; G51; K52; N55; L58; S59; S73; E76; A77; E79; N80; K81; G82; S83; S84; K85; S86; Q87; N88; Y89; F90; T91; N92; R93; Q94; R95; L96; N97; K98; E99; Y100; I102; T108; H109; N110; G111; L112; M114; S115; E127; G129; D130; A132; I133; S134; L136; D138; Q139; E140; E141; P173; R174; N175; L177; N178; I180; P181; M184; Q202; K205; S206; P207; V208; D235; F236; G238; S239; G240; Y241; D243; L244; G259; P261; A291; E292; H295; L296; T298; K299; K300; P301; G302; Y303; N304; E305; E308; E310; N312; N315; I317; G318; T319; E322; K325; E326; A327; D328; A329; V330; S338; N339; D340; I341; M342; G343; S344; T345; N346; F347; K348; L350; G368; K369; V370; E371; F372; H373; Y374; P375; P376; A377; P378; S379; K382; R383; K384; E385; G386; S387; D389; A390; A391; E392; S393; T394; N395; Y396; N397; E398; I399; P400; K401; N402; G403; K404; G405; S406; T407; R408; K409; Q434; G435; L436; P437; I438; P439; S440; R441; G442; L443; D444; E446; I447; E450; M451; D452; N455; G456; P457; S458; H459; N477; R481; K489; W492; H497; S498; N499; R500; R501; F502; S503; R505; R506; R507; D509; S510; S511; E512; S513; S514; D515; G517; S518; S519; S520; E521; S522; D523; G524; D525	0.459048	11103.5	15130.1	0.423256	11.3064	4.41225	-75.4625	-147.937	0.096587
Q2QL34	P05067	W4; W5; P6; S9; A12; R13; R14; P16; W17; L23; F58; N61; F62; Y64; V65; W66; R68; L69; L70; E71; R72; A73; L74; P75; G76; R77; A78; P79; H80; A81; L82; L83; A84; L86; L87; C88; Q90; V91; V92; P95; I96; S99; A100; V103; F115; L118; K119; F122; W123; N124; Y126; L127; S128; L130; M131; Y132; P134; F135; V136; L138; T139; S142; L143; V144; P145; V146; Q147; W148; A151; Y152; V155; C156; F158; L159; D172; T174; F175; K176; F179; Y183	0.408163	3575.21	5420.46	0.397437	M1; L2; P3; L5; A6; L7; L9; L10; A12; W13; R16; A17; E19; V20; P21; T22; D23; G24; N25; L28; L29; Q48; N49; K51; E79; V119; G120; E121; V123; E605; L606; L607; F613; L615; D617; L618; Q619; P620; W621; H622; S623; F624; T633; E634; N635; E636; V637; E638; A642; R643; P644; A646; D647; L688; F690; F691; E693; K699; G700; I702; I703; L705; M706; V707; G709; V710; A713; T714; I716; V717; I718; L720; V721; M722; K724; K725; K726; Q727; Y728; T729; S730; I731; H733; G734; V735; E737; V738; D739; A741; V742; P744; E745; E746; H748; L749; M752; Y762	0.125974	3603.46	7284.1	0.33097	1.95022	1.11441	-77.6115	-82.2079	0.00016
Q2T9J0	P07101	E28; A29; G30; P31; W32; S33; C34; H49; G51; I52; A98; G101; R102; P103; L105; T107; P108; S112; L113; E114; P115; G116; P117; P118; W144; F147; A148; F151; G152; D153; A156; E157; Q158; W159; R160; F161; S162; S163; A165; R166; E169; V170; E172; E174; E175; A176; Q178; L179; L182; F226; G227; A228; F229; F234; P259; G260; E262; V280; A281; P282; A287; G288; E289; C352; G353; T354; V355; H372; P375; R376; E377; A378; A379; Q402; E403; T404; E432; G433; I456; S458; A459; V460; V461; Q462; V463; N464; G465; M469; Q471; T472; T473; S478; T501; R502; D503; N504; N505; T506; A508; T509; Y510; H512; L513; F515; R539; E546; P547; V550; V551; R553; L554; Q555; R556; P557; L558; A559; E560; A561; P562; R563; S564; K565; L566	0.217314	4236.06	8156.35	0.341827	M1; P2; T3; P4; D5; A6; T7; T8; P9; Q10; A11; K12; F14; R15; R16; A17; V18; L21; D22; K24; Q25; E27; A28; I29; V31; R32; Q34; G35; A36; P39; S40; L41; T42; G43; S44; P45; W46; P47; G48; T49; A50; R61; S62; P63; R64; F65; I66; R68; R69; Q70; S71; I73; E74; R77; K78; E81; D215; P216; D219; L220; D221; P223; F225; S226; D227; Q228; V229; R231; E258; A261; T262; E265; T269; A348; S349; S350; P351; M352; H353; S354; P355; E356; P357; H361; W402; E406; F407; G422; S425; S426; Y427; G428; E429; L431; E437; Y453; Q454; D455; Q456; T457; Y458; Q459	0.193182	4322.61	7890.29	0.353938	7.71148	1.63577	-38.2341	-55.4916	0.086104
Q2T9J0	Q15067	Q158; E289; T354; V355; W356; G357; R371; H372; V373; P375; R376; E403; T404; C405; P406; D408; V443; V476; H477; S478; G479; S481; I497; T498; S499; N500; T501; R502; D503; N504; N505; T506; T509; Y510; F515; E546; R549; W552; R553; L554; Q555; R556; P557; L558; E560; A561; P562; R563; S564; K565; L566	0.090106	1764.2	4226.4	0.294495	R148; S270; K272; Y275; G276; V279; L364; L367; P368; H371; Q430; R433; F434; K437; D440; Q441; H443; S444; G445; K446; L447; V448; C449; S453; Y454; N456; D457; P459; Q461; R462; I463; Q464; P465; Q466; Q467; V468; A469; V470; W471; P472; T473; D476; E481; K488; E541; L544	0.069697	1707.86	4025.33	0.29789	9.21642	4.60821	-15.4385	-25.5194	0.292187
Q2T9J0	Q2T9J0	M1; R2; Q4; M9; M18; S20; P27; A29; G30; P31; W32; S33; G51; I52; V54; P55; Q86; P89; T90; A91; A92; G93; P94; G95; G96; G97; E99; R100; G101; R102; G104; L105; C106; L113; E114; P115; G116; P118; A119; P120; S121; R122; G123; R124; P125; L126; Q127; P128; R129; S163; A164; E169; E174; D177; Q178; E199; F226; G227; A228; F229; C230; P231; D232; I233; F234; R256; P259; G260; E262; E428; H429; F430; H431; E432; G433; E434; I456; S458; A459; V460; V461; Q462; V463; N464; G465; P467; M469; Q471; T473; H489; T501; R502; D503; N505; T506; A508; Y510; H512; L513; F515; E546; P547; V550; V551; R553; L554; Q555; R556; P557; L558; A559; E560; A561; P562; R563; S564; K565; L566	0.208481	4142.56	8127.96	0.337603	M1; R2; Q4; M9; M18; S20; P27; A29; G30; P31; W32; S33; G51; I52; V54; P55; Q86; P89; T90; A92; G93; P94; G95; G96; G97; R100; G101; R102; G104; L105; C106; S112; L113; E114; P115; G116; P118; A119; P120; S121; R122; G123; R124; P125; L126; Q127; P128; R129; S163; A164; E169; E174; D177; Q178; E199; F226; A228; F229; C230; P231; D232; I233; F234; R256; P259; G260; E262; E428; H429; F430; H431; E432; G433; E434; I456; S458; A459; V460; V461; Q462; V463; N464; G465; P467; M469; Q471; T473; H489; T501; R502; D503; N505; T506; A508; Y510; H512; L513; F515; E546; P547; V550; V551; R553; L554; Q555; R556; P557; L558; A559; E560; A561; P562; R563; S564; K565; L566	0.204947	4126.44	7937.8	0.342039	5.32108	0.241867	-35.9836	-46.1245	0.182718
Q2T9K0	O95471	Y16; A62; L63; A66; C67; L69; L70; L73; T76; V77; A79; L80; L81; R83; Q84; T86; V89; F90; A93; A96; A97; L100; F103; M104; L107; F108; P109; V110; C111; S113; K114; K116; L132; K157; A158; T161; I162; R163; S172; L173; E176; N177; T178; E179; L181; L185; Q222; M223; S224; K225; P226; S227; Q228; S229; R232; S233; S235; G236; H237; W238; Q245; L358; T359; L361; L367; T371; S374; R375; M377; E378; L379; T380; I381; P383; Q386; A387; G388; C389; S390; T400; D404; A405; L407; Q408; D409; P411; S412; Y413; P414; V418; I419; R420; A421; R422; S424; S433; S436; L438; E439; W440; D441; P442; E443; S472	0.218947	2963.86	6161.86	0.324781	S4; G5; L8; F11; S12; L15; W18; V19; V22; T25; A26; I27; P28; W51; M52; G60; M61; M62; S63; C64; K65; M66; Y67; D68; S69; V70; L71; R81; V85; L88; V89; F92; M95; F96; T99; M100; M102; K103; C104; T105; R106; C107; G108; G109; D110; D111; K112; K114; K115; I118; E190; A193; Y195; R196; V197; P198; R199; S200; Y201; P202; K203; S204; N205; S206; S207; K208; Y210; V211	0.322275	3183.48	5758.71	0.356007	5.53084	0.325344	-48.9101	-56.8308	0.405476
Q2T9K0	Q5JXX7	M1; E3; P5; S135; A138; L139; L141; P142; L143; L145; G146; P147; W149; A150; W152; V153; W194; I198; L201; S202; A205; P206; P207; P208; T209; L210; G211; W219; G221; Q222; M223; P230; S231; R232; S233; P234; W238; A241; A242; Q245; L247; L262; W263; L266; L267; L270; L273; L274; L300; G301; A304; L305; L307; A308; I310; F311; L312; C314; V315; M316; K317; K319; M320; R321; A323; L324; F326; A327; K328; E329; R331; E332; S333; D335; T336; L339; L340; V356; L358; L361; S362; H363; C364; S366; L367; M370; T371; M377; L379; T380; I381; E382; P383; V384; Q385; Q386; A387; G388; C389; S390; A391; T392; R393; L394; P395; G396; D397; Q399; T400; S401; A402; Q408; D409; P411; P415; Q417; V418; R420; A421; R422; V423; S424; S425; G426; S427; S428; S429; E430; S432; S433; I434; N435; S436; D437; L438; E439; W440; V466; R467; T468; A469; H470; L471; D475	0.303158	4891.15	8439.35	0.366914	M1; R2; L3; T4; E5; K6; S7; E8; Q11; Q12; K14; P15; N16; N17; S18; N19; A20; P21; N22; E23; E26; E27; I29; Q30; E33; Q34; H35; T36; P37; A38; R39; R41; T42; Q43; Q48; P49; C52; R53; L54; P55; S56; R57; R58; T59; P60; T61; R66; N69; L70; L71; E72; V73; L74; P75; W76; P77; T78; W80; R86; L90; E92; L93; Y94; E96; F97; L99; V100; F101; E103; A104; F105; D107; I108; H110; C111; L112; A114; Q115; M116; K118; I119; L121; L125; F128; A129; T132; L133; Y134; F135; Y136; F139; L140; I143; L144; L146; S147; F148; L151; L152; L154; L155; L156; L158; F159; I161; V162; F163; L165; I166; F167; F168	0.660714	5344.76	9164.91	0.368358	5.27554	1.95391	-83.8792	-99.5887	0.0315
Q2TAA2	Q2TAA2	M1; A2; L3; C4; E5; A6; C9; G10; S11; A12; L13; W15; Q27; F28; F30; Q31; Q32; G33; A37; S38; A40; D41; V44; R45; D48; V49; L50; N51; R52; G53; F54; S55; G56; Y57; R60; W61; I64; I65; P67; R68; L69; R71; K72; G73; N74; D77; K99; Q100; Y117; S120; V121; P202; E206; L226; L227; P228; W230; R231; V233; A234; E235; P238; E239; S241; L242; L243; G244	0.270161	2741.36	5371.4	0.337907	M1; A2; L3; C4; E5; A6; C9; G10; S11; A12; L13; W15; Q27; F28; F30; Q31; Q32; G33; A37; S38; A40; D41; V44; R45; D48; V49; L50; N51; R52; G53; F54; S55; G56; Y57; R60; W61; I64; I65; P67; R68; L69; R71; K72; G73; N74; D77; K99; Q100; Y117; S120; V121; P202; E206; L226; L227; P228; W230; R231; V233; A234; E235; P238; E239; S241; L242; L243; G244	0.270161	2741.23	5376.64	0.337678	7.29583	4.3775	-26.5819	-39.9271	0.209098
Q2TAA8	P05067	K142; I145; K149; K152; M153; L156; K157; I159; D160; N163; K166; Q170; V173; T174; R177; L180; A181; Y184; Y187; L188; S189; R191; D192; C194; K195; I196; I198; A199; D200; L201; N202; E203; R205; Y206; Q207; R208; E209; D210; M211; S212; L213; A214; S216; P217; G218; I219; W220; P224; V225; K226; T228; L229; L231; K232; M233; R235; Q236; D237; L238; T239; R240; M243; E244; N246; N247; K249; A250; N251; G253; D254; R258	0.107903	3206.73	6794.32	0.32064	A26; G27; L28; L29; Q48; N49; E79; E203; D204; D205; S206; V208; W209; G211; G212; T215; D216; D219; E222; D223; V226; E227; A229; E230; E233; V234; E236; V237; E240; E241; D243; D244; D247; D248; D250; G251; D252; V254; E255; E256; E257; A258; E259; E260; P261; A265; T266; R268; N475; T478; R486; R488; H489; N492; M493; K495; K496; R499; Q502; K503; Q506; L565; K568; Y572; D575; N579; S582; P584; R585; I586; S587; Y588; A592; E599; A642; R643; P644; A645; R648; T651; R653; P654; K662; T663; E674; R676; H677; F691; E693; D694; V695; G696; S697; N698; K699; M706; G756; Y757; E758; K763; E766; Q767; N770	0.133766	2893.46	7487.22	0.278735	4.91788	9.83576	-7.53518	-25.3571	0.861146
Q2TAA8	Q96MY7	M1; H4; L5; W8; L48; L51; E52; L55; Q70; E71; R73; L74; Y77; R78; I80; F81; E82; F84; I85; E86; F88; K89; T90; Y91; K92; P93; L94; L95; S96; S97; I98; K99; N100; A101; Y102; E103; G104; M105; L106; A107; H108; Q109; R110; E111; K112; I113; A115; L116; E117; L119; K120; L123; V124; V126; N127; E128; C130; N131; R133; I134; L135; M137; R138; E140; E141; K142; Y143; E144; I145; L147; L148; K149; E151; K152; N154; L155; L156; L158; I159; D160; K162; N163; E164; E165; K166; I167; L169; Q170; S171; V173; T174; L176; R177; K178; L180; A181; Y184; L185; Y187; L188; S189; R191; D192; K195; I196; I198; A199; D200; N202; E203; R205; Y206; Q207; E209; D210; L213; A214; P217; G221; E222; D223; P224; V225; K226; M233; T234; Q236; D237; R240; T241; E244; M248; N251; F252; V255; V256; P257; R258; R259; F261; E262; E265; K269	0.217325	6008.97	12323.6	0.327776	M1; T2; G4; E7; A9; P10; G12; A13; E14; R17; I19; P21; P22; S24; F25; T28; E32; L39; R43; K46; L47; F50; L51; P53; E56; I57; D62; T64; I67; L71; L74; K75; C81; L82; S85; L86; Q88; S89; D90; P91; S93; D94; L97; S98; E101; L104; E105; F108; Q109; K111; D112; R113; V116; Q119; C120; A123; L124; R130; S134; N137; L138; P139; S140; N141; I142; P143; P145; Q146; T147; P149; P150; S151; G152; S153; R154; P155; P156; Q158; H159; S161; V162; W165; I169; P172; F175; R176; M177; T178; E181; K184; A290; R292; R293; I294; P295; K296; R317; A340; N341; P342; Q343; R345; T346; A347; R349; T350; E353; K354; G356; F357; F362; F364; P366; V368; P370; V371; V372; P373; Y375; L378; F382; R385; A386; R389; R390; Q393; E394; T396; R397; K399; F401; L402; L403; R404; T405; L408; H410; P411; Q412; C415; D416; T419; T420; R422; R423; S426; P427; Q428; P429; P430; A431; T432; P433; L434; P435; R436; S437; R438; S439; L440; S441; A444; A448; W482; K489; M493; V497; R500; A501; A503; M504; D505; P506; H507; L575; D578; F579; R581; N582; K583; Q585; L635; S636; P640; L643; V644; A647	0.289026	5725.36	12925.7	0.306973	6.47672	2.38616	-65.852	-87.934	0.076241
Q2TAA8	Q99633	Y184; L185; Y187; L188; R191; D192; K195; I198; A199; L201; N202; E203; R205; Y206; Q207; R208; E209; D210; S212; L213; Q215; S216; P217; W220; P224; K226; L229; A230; M233; T234; D237; R240; E244; M248; N251; F252; V255; V256; P257; R258; F261	0.06231	1483.13	3968.26	0.272065	M1; I3; L4; E7; R10; K11; Y41; F42; R44; C45; Y47; K48; Q50; E53; Q56; L59; P64; V65; L68; E73; K74; L75; P76; M77; T78; I142; V210; R212; S213; V214; Q215; K217; L218; V286; I288; H289; P333; S334; C336; V337; E338; Y339; N340; A341	0.128655	1544.83	3999.71	0.278621	3.30255	6.60511	-15.1464	-21.087	0.087654
Q2TAC2	Q01546	A34; A35; D38; S41; Q42; E45; K49; C52; L53; D56; N60; V63; R67; E70; Y74; A77; F78; A81; W84; E85; R88; R89; E91; V92; L95; K96; A99; R103; L106; A107; A110; V113; E114; Q117; Q118; Q121; L122; F124; Q125; R128; E132; K138; N139; H145; R146; Q148; Y149; E150; L152; K153; T155; L156; E157; K159; L160; E161; E162; L163; D164; G165; E166; L167; A168; Q170; R171; L174; L175; L176; E177; F178; E179; K181; M182; R183; R185; E186; F189; R190; Q192; A193; M196; S197; T199; A200; L201; R203; E204; K206; V207; K208; L210; H211; E213; L214; E215; L217; K218; E219; G221; A222; K223; A224; E226; S227; L228; Q229; R230; A231; E232; A233; T234; N235; E237; L238; E239; R240; K241; L242; S244; R245; A246; E248; L249; L252; E253; M255; S256; R259; V260; L263; E264; K266; L267; V270; T273; R274; E277; E278; F281; K284; H285; L288; A292; K295; D296; V298; L299; V302; K303; H306; W363; I367; L370; M374; R377; D378; I381; L384; Q385; E388; L391; V395; S398; Q399; D401; I402; Y405; K406; Q408; L409; A412; V413; R415; E416; R417; L419; E420; D422; Q423; V424; L426; G427; W430; Q431; R433; C434; I437; E438; Q441; S445; L448; I449; L452; S453; A455; K456; V459; A460; K462; L463; T466; E467; A469; L470; Q473; E474; V476; L477; V480; T481; E483; R484; Q486; A487; V488; Q489; A490; L491; M493; H494; G495; L496; P497; R498; P499; G500; A501; M503; L504; L505; D515; F516; P517; S518; E520; I521; L524; R525; Q527; N528; S530; L531; R532; N533; A534; I535; Q537; M538; R539; E541; M542; E543; L545; S546; H547; Q548; I549; P550; P551; P552; I553; Q554; T555; A557; E558; D561; A562; N563; Q564; P565; D566; E568; A569; G570; G571; A573; A574; D577; Y578; L580; A581; L582; E583; A584; E585; I586; R587; T588; K590; H591; K592; K594; T595; L596; K598; H599; E601; D602; V603; D605; P606; L607; K608; M609; S610; S611; P612; A614; E615; P618; S619; V620; R621; T622; S623; T624; E625; G629; S630; Q632; A633; G634; Q635; S639; A642; G643; Q644; A645; V649; Q650; P653; S655; L658; A659; K662; L663; V667; N671; V674; T675; R678; E687; P688; A689; Q692; R693; P696; R697; V699; D700; H703; L704; L707; E708; R710; K711; Q712; A714; E715; K718; R721; I722; Q724; H725; G726; G727; A728; P730; S731; G732; R733; K734; Q735; P736; P737; A738; S739; V742; A743; L744; G745; R746; E747; D748; A749; K750; S751; A752; E753; D754; E755; A756; P757; S758; R759; H760; L761; G762; K763; H764; Q765; P766; R767; S768; A769; Q770; G772; S773; R774; L775; D776; A777; L778; Q779; K782; T783; Q784; H785; S786; I787; H788; V790; T791; C792; K793; S794; P795; R796; K798; E799; D800; R801; P803; K804; P805; P806; Q807; A808; P809; Q810; H811; P812; E814; H815; G816; Q818; S819; S821; S822; S823; F825; A826; T829; L830; M833; W834; R835; L836; L837; D838; S841; S842; P843; S844; G845; V846; T847; S848; Q849; G850; D851; S852; T853; P854; E855; L856; P857; A858; P859; P860; R864; R865; P866; V867; K868; M869; Q870; A871; G872; I873; T875; P876; M878; K879; T880; A881; A882; Q883; A884; K885; A886; K887; T888; T889; S892; R893; C902; Q903; P905; P906; K907; I908; R909; N910; Y911; N912; I913; M914; D915	0.567213	17620.7	38059.3	0.316463	M1; N2; R3; Q4; V5; C6; K7; K8; S9; F10; S11; G12; R13; S14; Q15; F17; S18; G19; R20; V23; S25; G26; S27; S28; R29; M30; S31; C32; V33; A34; R35; S36; G37; G38; A39; G40; G41; G42; A43; F46; R47; S48; A50; S52; F53; G54; S55; R56; S57; L58; Y59; N60; L61; G62; S63; N64; K65; S66; I67; S68; I69; S70; V71; A72; A73; G74; S75; S76; R77; A78; G79; G80; F81; G82; G83; G84; R85; S86; S87; C88; G89; F90; G92; G93; Y94; G97; F98; G100; S101; Y102; F106; G107; G108; G109; R110; G111; V112; G113; S114; G115; F116; G117; A119; G120; G121; F122; G123; G124; A125; G126; G127; G129; G130; P131; G132; V133; F134; G135; P137; S139; F140; G141; G142; P143; G144; G145; F146; G147; P148; G150; F151; P152; G153; G154; I155; Q156; E157; I159; V160; N161; Q162; L164; L165; Q166; P167; L168; N169; V170; E171; I172; D173; P174; Q175; I176; G177; Q178; R184; I187; K188; N191; A195; F197; I198; K200; V201; R202; F203; L204; E205; Q207; N208; K209; V210; L211; E212; T213; K214; W215; E216; L217; Q219; Q220; T223; G226; P227; L230; E231; F234; E235; Y237; I238; L241; C242; Q244; L245; L248; L249; E251; R252; L255; E256; E258; L259; M262; Q263; L265; V266; F269; K270; K272; Y273; E274; E276; I277; K279; R280; T281; A283; E284; N285; E286; F287; V288; L290; K291; K292; D293; V294; D295; A296; A297; F298; M299; N300; K301; V302; E303; L304; Q305; A306; K307; V308; D309; S310; L311; T312; D313; E314; V315; S316; F317; L318; R319; T320; L321; Y322; E323; M324; E325; L326; S327; Q328; M329; Q330; S331; H332; A333; S334; D335; T336; S337; V338; V339; L340; S341; M342; D343; N344; N345; R346; C347; L348; D349; L350; G351; S352; I354; V357; R358; Y361; E362; I364; A365; R367; S368; K369; A372; E373; L375; Y376; K379; L380; E382; L383; Q384; T385; T386; A387; R389; H390; G391; D393; L394; T397; E400; I401; L404; M407; I408; L411; R412; E414; I415; V418; K419; Q421; N422; L425; Q426; I429; A432; E433; G436; A439; L440; A443; N444; K446; L447; L450; Q451; A453; L454; A457; K458; D460; L461; L464; L465; D467; Y468; Q469; L471; M472; N473; K475; L476; A477; L478; D479; V480; E481; I482; A483; T484; Y485; R486; K487; L488; L489; E490; E492; E493; R495; M496; S497; C500; Q501; S502; A503; V504; C505; I506; S507; V508; V509; S510; N511; V512; T513; S514; S521; S522; R523; G524; V525; F526; G527; G528; V529; S530; G531; S532; G533; Y537; S541; S542; S543; S544; S545; S546; S547; G548; Y549; G556; S557; G558; Y559; S563; T567; G569; R570; G571; S572; S573; G574; S575; Y576; Q577; S579; S580; S581; G582; S583; R584; L585; G586; G587; A588; I591; S592; V593; S594; H595; S596; G597; M598; S604; I605; Q606; G609; G610; S611; G612; Y613; K614; G618; S620; T621; S622; I623; R624; F625; S626; Q627; T628; T629; S630; S632; H634; S635; S636; T637; K638	0.742947	19083.1	32253.2	0.371727	11.443	1.85267	-226.977	-332.874	0.013903
Q2TAC2	Q03989	H135; S136; N139; G140; D143; R146; E147; E150; N151; W154; E157; R158; E161; Q172; L175; E186; F189; R190; A193; D194; M196; S197; A200; L201; E204; V207; K208; H211; E215; K218; E219; G221; A222; A225; E226; Q229; E232; A233; A236; E239; R240; Q243; S244; A246; K295; L379; Q382; D754; E755; P757; S758; R759; L761; G762; H764; Q765; P766; S768; A769; V771; G772; S773; L775; D776; Q779; G780; K782; T783; Q784; H785; S786; H788; C792; R796; Q797; K798; D800; R801; K804; P805; Q807; A808; Q810; P812; E813; E814; H815; Q818; S821; S824; F825; G828; D832; L836; T847; Q849; G850; D851; S852; T853; P854; E855; L856; P857; A858; P860; R865; P866; V867; K868; M869; A871; I873; A874; T875; P876; G877; M878; K879; T880; A881; A882; Q883; A884; K885; A886; K887; T888; T889; H895; K900; G901; C902; Q903; R904; P905; P906; K907; I908; R909; Y911; N912; I913; M914; D915	0.15847	4159.41	10349	0.28669	M1; A2; A3; P4; V5; K6; N8; R9; K10; Q11; S12; T13; L18; D19; P21; A22; S23; P24; K25; P26; A27; G28; K29; Q30; N31; G32; Q34; G100; A101; Y102; E103; L104; T106; G107; R108; R109; R144; L146; K147; G148; E149; D150; K152; P153; P155; K158; P159; R160; K161; Q162; Y163; K164; M165; A166; K167; E168; N169; R170; G171; D172; D173; G174; A175; E177; R178; P179; K180; K181; A182; K183; E184; R186; R187; M188; D189; Q190; M191; M192; P193; G194; K195; T196; K197; A198; D199; A200; A201; D202; P203; A204; P205; L206; P207; S208; Q209; E210; P211; P212	0.164983	4811.72	11175.2	0.300978	6.24225	1.33762	-32.0755	-46.7408	0.306209
Q2TAC2	Q0VD86	L36; T39; R40; Q42; L43; A46; Q47; L50; R51; L53; Q54; E55; D56; F57; V58; N60; L61; Q62; L64; E65; D68; L69; L71; E72; Y74; D75; F78; R82; E85; R89; F124; Q125; H127; R128; E130; L131; E132; V134; H135; K138; N139; E141; I142; H145; R146; Q148; Y149; L152; K153; L156; K159; L160; L163; D164; G165; E166; L167; A168; L169; Q170; R171; Q172; L174; L175; E177; F178; E179; K181; M182; R183; R185; E186; E188; F189; R190; Q192; A193; D194; N195; M196; S197; N198; T199; A200; L201; S202; R203; E204; L205; K206; V207; K208; L209; H211; K212; E213; A216; K223; E226; S227; R230; A231; A233; T234; E237; L238; R240; K241; S244; R245; A246; G247; E248; L249; Q250; D251; L252; E253; A254; M255; S256; R257; V260; E264; D265; L267; H268; Q271; T273; R274; E278; K284; E287; R290; L291; E294; K295; V298; A301; V302; A305; Q309; E312; R316; H323; L327; L331; A334; E335; R337; Q338; T341; K345; D346; I349; L352; R353; D355; A356; V359; W363; Q366; L370; E373; M374; R377; D378; I381; Q784; H785; S786; I787; H788; T789; V790; T791; C792; K793; S794; P795; R796; Q797; K798; E799; D800; R801; S802; P803; K804; P805; P806; Q807; A808; P809; Q810; H811; P812; E813; E814; H820; S821; S822; S823; S824; F825; A826; S827; T829; L830; Q831; D832; M833; W834; L836; L837; D838; L839; G845; S848; Q849; G850; D851; S852; T853; P854; A858; P859; P860; A861; A862; D863; R864; R865; P866; V867; K868; M869; Q870; A871; G872; A874; T875; P876; G877; M878; T880; A881; A882; Q883; K885; A886; K887; T888; T889; G890; A891; S892; R893; S894; H895; P896; Q903; N910; Y911; N912; I913; M914; D915	0.292896	9211.54	17776.9	0.341314	Q2; V3; Q4; D5; G7; V8; I11; F13; A14; C16; S17; R18; V20; S21; R22; S23; P25; P26; R27; L28; P29; Q31; S32; L33; R34; P35; M36; P37; Q38; R39; Y40; G41; D42; V43; F44; W45; K46; N47; L48; N49; Q50; R51; P52; T53; P54; T55; W56; L57; E58; E59; Q60; H61; I62; P63; P64; M65; L66; R67; A68; T69; G70; C71; S72; Q73; L74; G75; Y77; P78; P79; E80; Q81; L82; P83; P85; M87; L88; W89; R90; R91; K92; K93; R94; P96; C97; L98; G100; M101; Q102; Q104; G105; L106; G107; G108; V109; P110; A111; R112; V113; R114; A115; V116; T117; Y118; H119; L120; E121; D122; L123; R124; R125; R126; Q127; S128; I129; I130; N131; E132; L133; K134; K135; A136; Q137; W138; G139; S140; A143; A144; S145; E146; P147; V148; V149; L150; G151; E152; E153; G154; C155; G156; F157; P158; S159; T160; Y163; P164; L166; E167; E168; E169; R170; A171; T172; Y173; P174; Q175; E176; E177; D178; R179; F180; L181; T182; P183; G184; R185; A186; Q187; L188; L189; W190; S191; P192; W193; S194; P195; L196; D197; Q198; E199; E200; C202; A203; R205; Q206; L207; L210; A211; F213; S214; T215; V216; T217; A218; R220; N221; P222; L223; H224; N225; P226; W227; G228; M229; E230; L231; A232; S234; E235; E236	0.885593	10592.2	18202.2	0.367856	7.57432	3.53468	-115.047	-161.371	0.16338
Q2TAC2	Q16560	R171; L174; L175; F178; E179; M182; R183; E186; H187; F189; R190; A193; D194; M196; S197; A200; L201; R203; E204; V207; K208; L210; H211; E213; L214; E215; L217; K218; E219; G221; A222; A225; E226; L228; Q229; A231; E232; T234; N235; A236; E237; L238; E239; R240; K241; L242; Q243; S244; R245; A246; G247; E248; L249; Q250; D251; L252; E253; H306; E308; Q309; L310; E312; L313; Q314; R316; V317; L318; E319; L320; Q321; H323; C324; L327; E328; L331; R332; E335; Q338; A339; A342; K345; D346; I349; D350; L352; R353; A356; V359; K360; W363; D364; I367; L370; S371; M374; V375; D378; L379; I381; Q382; L384; Q385; E388; V389; K392	0.114754	3867.28	8719.15	0.307258	M1; N2; D3; W4; M5; P6; I7; A8; K9; E10; D12; L14; K15; A16; G17; S18; I19; D20; G21; T22; D23; E24; L50; L128; T131; L132; K133; L144; F155; G156; G157; P161; F162; R163; K164; P165; I166; N167; L168; P169; V170; K172; N173; L175; Y176; R177; G179; K180; E182; R183; R184; E185; R186; S187; S189; R190; E191; H193; W194; S196; R197; T198; D200; R201; D204; R205; R207; E208; K209; W211; Q212; E215; R218; V219; W220; D222; W225; E228; R229; R232; R235; I236; R239; K242; E243; K246	0.349593	4193.26	7744.22	0.351268	5.21057	3.96996	-15.5328	-30.8103	0.162088
Q2TAC2	Q2TAC2	E7; P8; L10; N11; L14; L15; E18; E19; W21; R22; A23; Q25; A26; R28; T29; Q30; Q32; E33; A35; L36; Q37; T39; R40; S41; Q42; L43; E44; E45; A46; Q47; G48; K49; L50; R51; C52; L53; Q54; E55; D56; F57; Y59; N60; L61; V63; L64; E66; R67; D68; E70; L71; R73; Y74; D75; A77; F78; Q80; A81; R82; E83; W84; E85; A87; R88; R89; E91; V92; L95; K96; E98; A99; L102; R103; A105; L106; E109; A110; K112; V113; L116; Q117; Q119; Q120; A123; F124; H127; E130; L131; V134; H135; K138; N139; E141; I142; H145; R146; Q148; Y149; L152; K153; L156; E157; K159; L160; L163; D164; E166; L167; Q170; R171; L174; L175; E177; F178; K181; M182; R185; E186; F189; R190; Q192; A193; M196; S197; T199; A200; R203; E204; K206; V207; L210; H211; E213; L214; L217; K218; G221; A224; A225; S227; L228; A231; E232; T234; N235; L238; E239; K241; L242; R245; A246; E248; L249; L252; E253; M255; S256; R259; V260; L263; E264; K266; L267; V270; Q271; T273; R274; E277; E278; T280; F281; K282; K284; H285; L288; D289; L291; A292; K295; D296; V298; L299; V302; K303; H306; V307; Q309; L310; L313; Q314; R316; V317; L320; Q321; H323; C324; L327; E328; Q330; L331; R332; A334; E335; R337; Q338; T341; A342; K345; D346; A348; I349; L352; R353; A356; V359; K360; W363; D364; Q366; I367; L370; S371; E373; M374; R377; D378; L379; Q380; I381; Q382; L384; Q385; E386; E387; E388; L391; K392; Q394; V395; R397; S398; Q399; D401; I402; R404; Y405; K406; Q408; L409; L411; A412; V413; R415; E416; L419; E420; D422; Q423; L426; G427; W430; Q431; R433; C434; I437; E438; Q441; I442; S445; L448; I449; L452; S453; A455; K456; V459; A460; K462; L463; T466; E467; A469; L470; Q473; E474; V476; L477; V480; T481; E483; R484; A487; V488; A490; L491; R492; M493; H494; G495; L496; P497; R498; P499; A501; M503; L504; L505; R506; Q507; H508; E510; E511; I512; S513; K514; D515; F516; P517; S518; S519; E520; I521; R523; L524; R525; E526; Q527; N528; S530; L531; R532; N533; A534; I535; A536; Q537; M538; R539; K540; E541; M542; L545; S546; Q548; I549; P550; Q554; P565; D566; E568; A569; G570; G571; D572; A573; A574; T575; P576; D577; Y578; V579; L580; A581; L582; E583; E585; I586; R587; T588; L589; K590; H591; K592; F593; K594; T595; L596; E597; K598; H599; L600; D602; V603; L604; D605; P606; L607; M609; G652; P653; S656; G657; L660; L663; G664; V667; Q668; L670; N671; T675; R678; V681; L682; E684; P685; L686; P688; A689; L691; Q692; L695; P696; V699; D700; V702; H703; V706; L707; L709; R710; V713; A714; L716; G717; H719; L720; R721; A723; Q724; G726; G727; A728; P730; S731; G732; R733; K734; Q735; P736; P737; A738; S739; D740; A741; V742; A743; L744; G745; R746; E747; D748; A749; K750; S751; A752; E753; D754; E755; A756; P757; S758; R759; H760; L761; K763; H764; R767; Q770; V771; R774; A777; L778; Q779; G780; P781; K782; Q784; H785; I787; H788; T789; C792; K793; S794; R796; K798; E799; D800; R801; S802; P803; P805; P806; Q807; A808; P809; Q810; H811; P812; H815; Q818; S819; S822; S823; F825; A826; T829; L830; M833; W834; L836; L837; D838; R864; R865; K885; A886; K887; T888; T889; G890; A891; S892; R893; H895; P896; A897; R904; P905; P906; K907; I908; R909; N910; Y911; I913; D915	0.585792	23949.9	43933.6	0.352809	M1; L2; P3; L4; G5; S6; E7; A9; L10; E12; L13; R16; K17; E20; W21; L24; H27; T29; L31; Q32; E33; A34; A35; L36; D38; T39; R40; Q42; L43; A46; Q47; K49; L50; C52; L53; Q54; E55; D56; F57; Y59; N60; L61; V63; L64; R67; D68; E70; L71; R73; Y74; D75; A77; F78; Q80; A81; R82; E83; W84; E85; A87; R88; R89; E91; V92; L95; K96; E98; A99; L102; R103; A105; L106; E109; A110; K112; V113; L116; Q117; Q119; Q120; A123; F124; H127; E130; L131; V134; H135; K138; N139; E141; I142; H145; R146; Q148; Y149; L152; K153; L156; E157; K159; L160; L163; D164; E166; L167; Q170; R171; L174; L175; E177; F178; E179; K181; M182; R183; R185; E186; F189; R190; Q192; A193; M196; S197; T199; A200; L201; R203; E204; K206; V207; L210; H211; E213; L214; L217; K218; G221; A224; A225; S227; L228; A231; E232; T234; N235; L238; E239; K241; L242; R245; A246; E248; L249; L252; E253; M255; S256; R259; V260; L263; E264; K266; L267; V270; Q271; T273; R274; E277; E278; F281; K282; K284; H285; E287; L288; D289; L291; A292; K295; D296; V298; L299; V302; K303; H306; V307; Q309; L310; L313; Q314; R316; V317; L320; Q321; H323; C324; L327; E328; Q330; L331; R332; A334; E335; R337; Q338; T341; A342; K345; D346; A348; I349; L352; R353; A356; V359; K360; W363; D364; Q366; I367; L370; S371; E373; M374; R377; D378; Q380; I381; L384; Q385; E387; E388; L391; K392; Q394; V395; S398; Q399; D401; I402; Y405; K406; Q408; L409; A412; V413; R415; E416; L419; E420; D422; Q423; V424; L426; G427; L428; W430; Q431; R433; C434; D435; I437; E438; R439; Q441; I442; S445; L448; I449; L452; S453; A455; K456; V459; A460; K462; L463; T466; E467; A469; L470; Q473; E474; V475; V476; L477; K478; V480; T481; L482; E483; R484; D485; Q486; A487; V488; Q489; A490; L491; R492; M493; H494; G495; L496; P497; R498; A501; Q502; L505; R506; E509; E510; I512; S513; F516; E520; R523; R525; Q527; S530; L531; R532; A534; I535; M538; R539; E541; M542; L545; S546; H547; Q548; I549; P550; P551; P552; I553; Q554; T555; A556; A557; E558; N563; Q564; P565; D566; E568; A569; G571; D572; T575; P576; Y578; V579; L580; L582; E583; E585; I586; L589; K590; H591; K592; F593; T595; L596; E597; H599; E601; D602; V603; L604; D605; P606; K608; S610; S611; P612; H613; S616; Q617; P618; S619; V620; R621; T622; S623; E625; T626; T627; G629; S630; Q632; A633; G634; A636; G637; S639; V640; Q641; Q644; P653; S656; G657; L658; L660; R661; K662; L663; G664; D665; R666; V667; Q668; L669; L670; N671; L672; L673; V674; R676; L677; R678; K680; V681; L682; E684; P685; L686; E687; P688; A689; A690; L691; Q692; R693; E694; L695; P696; R697; E698; V699; D700; V702; H703; E705; V706; L707; L709; R710; V713; A714; L716; G717; L720; R721; A723; Q724; G726; G727; E729; S731; G732; R733; K734; Q735; P736; P737; D740; A741; L744; E747; D748; K750; S751; D754; E755; P757; S758; R759; H760; L761; G762; K763; H764; Q765; R767; S768; A769; Q770; V771; G772; S773; R774; L775; D776; A777; L778; Q779; G780; P781; K782; T783; Q784; H785; S786; I787; H788; T789; V790; T791; C792; K793; S794; P795; R796; Q797; K798; R801; S802; P803; P805; P806; Q807; A808; P809; H811; E813; E814; H815; R817; Q818; S822; F825; A826; T829; L830; D832; M833; W834; R835; L836; L837; L839; G840; S841; S842; P843; S844; G845; V846; S852; P854; E855; Q883; K885; A886; K887; T888; T889; G890; A891; R893; A897; R904; P905; P906; K907; I908; R909; N910; Y911; I913; D915	0.627322	22622.6	43685.8	0.341173	6.95689	5.02442	-330.309	-445.772	6.5e-05
Q2TAC2	Q3KNS1	F57; L64; D68; D75; F78; A79; R82; E85; R89; K96; R103; L106; A110; V113; E114; Q117; Q120; Q121; F124; Q125; R128; L131; H135; K138; N139; I142; R146; Y149; E150; K153; W154; E157; D164; L167; R171; D350; R353; E354; A356; S357; K360; W363; I367; L370; M374; R377; D378; I381; Q385; E388; K392; V395; Q399; I402; K406; L409; S410; V413; E416; R417; E420; R421; Q423; V424; L428; W430; Q431; C434; D435; E438; R439; I442; S445; E446; K456; V459; A460; L463; K887; T888; G890; A891; S894; H895; P896; K898; K900; G901; C902; Q903; R904; P905; P906; K907; I908; R909; N910; Y911; N912; I913; M914; D915	0.111475	3216.1	7440.58	0.301792	M1; P2; W3; V4; E5; P6; K7; P8; R9; P10; G11; P12; E13; Q14; K15; L18; T19; D22; S23; T25; G26; P27; W29; Y30; E32; S33; E35; S36; E37; E39; G40; K41; Q42; P44; P45; G46; P47; L48; A49; P50; P51; S53; P54; E55; P56; S57; G58; P59; L60; A61; S62; E63; Q64; D65; A66; P67; L68; P69; E70; G71; D72; D73; A74; P75; P76; L89; E90; L91; D92; D93; P95; D556; K558; P560	0.077568	3379.77	8127.99	0.293695	4.5483	2.42576	-22.3839	-32.0208	0.364024
Q2TAC2	Q3SY46	A220; G221; K223; A224; E226; S227; L228; Q229; R230; A231; E232; A233; T234; N235; E237; L238; R240; K241; L242; R245; L249; L252; R259; L263; K266; L267; S269; V270; Q271; T273; R274; E277; E278; T280; F281; K282; K284; H285; L288; L291; E813; E814; H815; G816; R817; Q818; S819; H820; S821; S822; S823; S824; F825; A826; S827; A897; K898; A899; K900; G901; C902; Q903; R904; P905; P906; K907; I908; R909; N910; Y911; N912; I913; M914	0.079781	3582.03	6238.88	0.364735	M1; S2; N4; C5; C6; S7; R8; S12; H15; S24; S25; C26; G27; S28; S29; Y30; P31; S32; N33; L34; V35; Y36; L40; S51; L52; G55; Q57; E58; T59; C60; W61; R62; P63; N64; S65; Q67; L69; V71; P75; C76; H77; T78; S79; C80; Y81; Y82; P83; R84; T85; T94; M95; G98; S99; R100; G101; F102; S104; S106; C107; S109; L110; G121; C122; S124; F127; R128; N131; Y132; R133; I134; H135; P138; S139; Q140; S141; Y142; R143; S144; R145; F146; P149; I150; P153; W157; S161; C162; Y163; Q164; P165; F166; R168; S169; G170; F171; Y172	0.552326	2589.92	4397.97	0.37063	18.1466	0.97214	-19.6021	-45.5843	0.210276
Q2TAC2	Q52LG2	I437; D440; Q441; K444; S445; L448; I449; G451; L452; S453; A455; K456; Q458; V459; A460; A461; K462; L463; T466; E467; A469; L470; Q473; L477	0.02623	1070.8	2129.3	0.334614	M1; S2; Y3; N4; C5; C6; S7; R26; G27; F28; S29; Y30; P31; C41; P43; C46; L48; I59; C60; W61; E62; P63; T64; S65; T68; Y70; E72; Q77; T78; S79; Y81; T85; S86; L87; L88; R115; S116	0.211429	998.504	2258.06	0.306613	3.86603	1.93302	-14.3938	-16.914	0.11814
Q2TAC2	Q5JST6	E416; R417; L419; E420; R421; D422; Q423; L426; G427; W430; Q431; C434; D435; I437; E438; D440; Q441; I442; K444; I449; L452; S453; K456; A460; L463; Q464; E467; Q468; Q471; E472; E474; V475; V476; K478; A479; V480; L482; E483; Q486; F516; E520; R523; L524; Q527; N528; S530; L531; N533; A534; I535; M538; R539; E541; M542; L545; Q548; I549; P552	0.063388	2062.26	5472.41	0.273703	A2; L3; L5; F11; N12; R13; N14; K17; F20; K22; W26; C29; N30; V32; M33; M34; L35; D38; G42; I43; E46; L48; L49; G50; Q51; K52; K54; R100; E117; L126; Q127; G128; T129; S130; I131; R132; H134; T137; L138; P139; P140; P141; E143; Y161; G162; R163; P212; Y213; R280; V292; Y293; Q294; P295; G296; I298; T299; D300; R301; V303; N305; Q314; A315; D316; Y318; F320	0.086782	1983.31	5989.04	0.248774	3.95494	4.44931	-18.1223	-25.0231	0.303917
Q2TAC2	Q5T619	K17; E20; L24; L50; C52; L53; Q54; E55; D56; F57; V58; Y59; N60; V63; L64; R67; W84; E85; R88; R89; E91; V92; L95; K96; A99; L102; R103; L106; E109; A110; K112; V113; L116; Q117; Q120; Q121; A123; F124; H127; R128; L131; V134; K138; I142; H145; R146; Y149; E150; K153; L156; E157; L160; S768; V771; G772; L775; D776; Q779; K782; T783; H785; S786; I787; H788; T789; V790; T791; C792; K793; S794; P795; R796; Q797; K798; E799; D800; R801; S802; P803; K804; P805; P806; Q807; A808; P809; Q810; H811; E813; E814; H815; G816; R817; H820; S821; Q831; D832; R835; L836; L837; L839; G840; S841; S842; P843; S844; G845; V846; T847; S848; Q849; G850; D851; S852; T853; P854; E855; L856; P857; A858; P859; A861; A862; D863; R865; Q870; A871; G872; I873; A874; T875; P876; G877; M878; K879; T880; A881; A882; Q883; K885; A886; K887; T888; T889; G890; A891; S892; R893; S894; H895; A897; K898; A899; K900; G901; C902; Q903; R904; P905; P906; K907; I908; R909; N910; Y911; N912; I913; M914	0.182514	7452.02	15368.1	0.326555	M1; A2; Q3; D5; S6; Q7; R9; W10; E12; A13; S14; P15; L16; S18; L19; T20; E21; A23; H24; D25; T26; Q27; M28; L29; S30; M31; N32; L33; E34; S35; E42; K45; T62; E64; N65; D67; L68; P73; L74; G75; E77; E78; E79; K80; G91; Q92; K93; P94; V95; E96; M97; S98; G99; K100; W103; S104; R105; V107; I110; E112; P117; G118; A119; S120; D149; Y152; S153; N156; Q157; A159; V160; L161; D162; R251; G256; R257; A258; F259; L266; K277; R278; Y279; A280; C281; E282; L283; C284; G285; K286; A287; Y288; R291; L294; Q295; H297; R298; L300; H301; T302; R346; D349; K352; R355; N356; P363; F364; P365; C366; S367; E368; C369; K375; P376; L377; S378; L379; L380; R381; H382; Q383; R384; T385; H386; L387; A389; R399; V403; A404; S405; R406; E409; K431; S432; S433; N434; E437; Q459; P460; S461; R462; R465; R468; I469; G472; E473; R474; P475; F476; P477; C481; G482; Q483; A484; F485; A486; R487; S488; S489; T490; L491; K492; R493; H494; I497; R511; F513; R514; I515; S517; E518; Q521; H522; M525; H526; R530; Y532; E535; D536; T542; R543; S544; N545; H546; L547; Q548; R549; R551; A552; K553; T556; C557; K558; K559; E560; P561; I562; P563; S564; S565; D567; E568	0.353873	7060.59	14972.4	0.320455	8.40648	2.61841	-35.1832	-69.3383	0.249004
Q2TAC2	Q5T749	E70; R73; Y74; A76; A77; Q80; E83; W84; A87; R88; E91; E94; L95; E98; K101; L102; A105; R108; E109; N139; I142; R146; Y149; E150; K153; W154; L156; E157; L160; E161; D164; L167; A168; R171; Q172; L175; L176; F178; E179; M182; R183; R185; E186; F189; R190; Q192; A193; M196; S197; T199; A200; L201; S202; R203; E204; K206; V207; L210; H211; E213; L214; L217; K218; A220; G221; K223; A224; A225; S227; L228; Q229; A231; E232; T234; N235; L238; K241; R245; L249; L252; R259; K266; E277; F281; K284; H285; L288; D289; L291; A292; K295; D296; V298; L299; V300; V302; K303; A305; H306; V307; Q309; L310; E312; L313; Q314; V317; L320; Q321; C324; E325; L327; E328; L331; R332; E335; W336; Q338; A339; A342; K343; D346; I349; D350; R353; E354; A356; S357; K360; S361; W363; D364; I367; A368; S371; K372; M374; V375; S376; D378; L379; Q382; T383; E386; E387; V389; K390; A393; Q394; R397; D401; R404; Y405; Q408; L409; L411; A412; R415; S418; L419; D422; L426; D429; W430; R432; R433; I437; D440; Q441; K444	0.184699	6136.47	13771.5	0.308241	S226; F227; S228; P229; C230; V231; P232; Q233; Q235; T236; G238; S239; Y240; S242; F243; T244; E245; Q246; H247; S249; R250; T252; S253; R254; L256; P257; P258; P259; R260; R261; L262; Q263; L264; F265; R267; P292; Y294; C295; T296; P297; P298; R300; N306; K324; C325; R326; I327; E328; I329; S330; S331; P332; Q337; V338; P339; P340; R342; V345; I347; P348; I350; R351; R352; R353; S354; Q355; S356; Q360; W363; S366; P368; L370; R371; V374; E375; P376; R377; P378; L379; P380; S381; F382; C383; P384; R386; L388; D389; Q390; C391; P392; E393; S394; P395; L396; Q397; R398; C399; P401; P402; R405; P410; P412; C413; I414; S415; L416; P418; R419; P420; P422; R425; S428; C431; L432; Y433; P434; E435; P436; L437; L440; L449; P450; R451; P452; G453; Q454; C455; E456; I457; P458; E459; P460; R461; P462; C463; L464; Q465; P466; C467; E468; P470; E471; C473; P474; P476; R522; L523; D524; E526	0.25734	6619.02	15713.5	0.296385	3.91988	3.91988	-58.8615	-79.2636	0.262988
Q2TAC2	Q63ZY3	Q42; K49; L50; C52; L53; Q54; D56; F57; Y59; N60; L61; V63; L64; R67; D68; E70; L71; Y74; D75; A77; F78; A81; E83; W84; E85; A87; R88; R89; E91; V92; L95; K96; A99; R103; L106; A107; A110; V113; E114; Q117; Q119; Q120; Q121; A123; F124; E126; H127; R128; L129; E130; L131; E132; R133; H135; D137; K138; N139; E141; I142; D143; H145; R146; Y149; E150; L152; K153; L156; E157; L160; E161; D164; L167; R171; L174; L175; F178; M182; R185; E186; F189; R190; Q192; A193; D194; M196; S197; A200; L201; R203; E204; L205; V207; K208; L210; H211; K212; L214; E215; L217; K218; E219; A220; G221; A222; K223; A224; A225; E226; S227; R245; L249; Q250; L252; E253; S256; R257; V260; L263; E264; L267; H268; V270; Q271; R274; E277; E278; F281; H285; L288; D289; A292; R293; K295; D296; A297; V300; A301; K303; G304; H306; V307; L310; L313; Q314; V317; L318; L320; Q321; C324; E325; E328; L331; R332; E335; Q338; A339; A342; K345; D346; I349; L352; R353; A356; V359; K360; W363; D364; Q366; I367; L370; S371; M374; R377; Q385; E387; E388; V389; L391; K392; V395; A396; Q399; Q400; E403; R404; Q407; Q408; S410; L411; E414; R415; S418; L419; D422; Q423; Q425; L426; G427; D429; W430; R433; C434; I437; E438; D440; Q441; K444; S445; L448; I449; L452; A455; Q458; V459; K462; L463; T466; A469; L470; E472; Q473; V476; L477; A479; V480; T481; L482; E483; R484; A487; V488; L491; H494; R498; P499; G500; A501; M503; L504; L505; Q507; H508; E511; I512; S513; D515; F516; P517; S518; S519; E520; I521; R523; L524; T624; E625; T627; G628; G629; Q635; S639; Q641; A642; A645; G646; V649; Q650; Q724; H725; G726; G727; A728; P730; R733; P736; A738; S739; D740; A741; V742; A743; L744; G745; R746; E747; D748; A749; K750; S751; A752; E753; D754; E755; A756; P757; S758; H760; L761; K763; H764; R767; S768; V771; G772; R774; L775; D776; L778; Q779; K782; T783; H785; S786; T789; V790; C792; K793; S794; P795; R796; Q797; K798; E799; D800; R801; S802; P803; K804; P805; P806; Q807; A808; P809; Q810; H811; P812; E813; E814; H815; G816; R817; Q818; S819; H820; S821; S822; S823; S824; F825; A826; T829; L830; M833; W834; L837; G845; V846; T847; S848; Q849; G850; D851; S852; T853; P854; L856; D863; R864; R865; P866; K868; M869; Q870; A871; G872; I873; A874; T875; P876; G877; M878; K879; T880; A881; A882; Q883; K885; T888; T889; G890; A891; S892; R893; S894; H895; P896; A897; K898; K900; G901; C902; Q903; R904; P905; P906; K907; I908; R909; N910; Y911; N912; I913; M914; D915	0.452459	13891.2	27834.9	0.332914	M1; A2; Q3; L5; H6; V7; G13; T14; P15; G16; P17; A18; S19; P20; P21; F23; P24; A25; K26; D29; Y32; V34; L44; L47; D51; K55; T58; L59; R60; R61; V62; A63; V64; Q65; R67; P68; L70; S71; S72; P74; R75; D130; R133; R134; E136; D137; Q138; A140; T141; P142; T143; G144; S147; P150; S151; A153; G154; T156; A157; V160; G161; L164; P166; P167; T168; P169; R170; S171; S172; G173; L174; S175; T176; P177; V178; P179; P180; S181; H184; L185; H187; V188; R189; Q191; M192; A193; G194; A195; L196; K198; L199; R200; Q201; L202; E203; E204; Q205; V206; K207; L208; I209; P210; L212; Q213; K215; L216; L219; Q220; E222; K223; L226; T227; V228; Q229; L230; S232; Q233; K234; L236; G237; H238; P239; T240; A241; G242; R243; G244; R245; S246; E247; L248; C249; L250; D251; L252; P253; D254; P255; P256; E257; D258; P259; V260; A261; L262; E263; T264; R265; S266; V267; G268; T269; W270; V271; R272; E273; R274; D275; L276; G277; M278; P279; D280; G281; E282; A284; L285; K288; V289; L292; E293; L296; A299; L300; L303; Q304; A306; Q307; Q310; A311; D312; P313; Q314; Q316; A317; W318; P319; P320; P321; S323; P324; V325; D328; R331; V332; V333; E334; P336; R337; E338; E340; T345; A346; A349; P350; A354; R365; A368; M369; G371; R372; P373; E374; S375; P376; P377; S381; Q382; E383; A393; A395; T396; S397; N398; V399; H400; M401; K404; E409; R410; G414; A415; A416; G417; L418; P419; E420; V421; P422; E424; S425; S427; P429; P430; G431; S432; E433; V434; A435; S436; L437; T438; E441; K442; S443; T444; G445; R446; V447; R480; M483; K484; E487; Q500; F501; V502; G503; V504; N505; G506; G507; Y508; E509; E513; T517; S522; D523; N524; S526; T527; N529; E530; A531; P532; E533; P534; R535; E536; R537; V538; P539; S540; V541; E543; A544; P545; Q546; L547; R548; P549; A550; G551; T552; A553; A554; A555; K556; T557; S558; R559; Q560; C562; Q563; L564; S565; R566; E567; S568; Q569; H570; I571; P572; T573; E575; G576; A577; S578; T582; E583; E584; E585; I586; R587; E589; L590; S591; P592; D593; I595; S596; R614; E615; K617; V618; A619; T621; T622; Q625; E626; L628; R629; S634; D664; N666; Y673; S676; H677; R699; L707; L710; T712; S748; H749; G750; R751; H782; H784; P837; M838; S839; E842; P844; S847; E850; E851	0.440658	16044.9	27976.6	0.364478	10.2218	4.47621	-117.406	-210.271	0.249061
Q2TAC2	Q6ZSJ9	R332; E335; W336; Q338; A339; A342; K343; D346; A347; I349; D350; R353; E354; S357; K360; W363; D364; A365; I367; A368; S371; K372; M374; V375; S376; D378; L379; Q380; Q382; T383; L384; E386; E387; K390; Q394; R397; Q400; D401; R404; Y405; Q408; L409; Q423; G427; W430; Q431; C434; S445; L448; I449; L452; S453; K456; S457; V459; A460; A461; L463; Q464; E467; Q468; Q471; M538; K540; M542; E543; L545; S546; H547; I553; Q554; A556; A557; E558; S559; T560; D561; A562; N563; Q564; P565; E568; D572; A574; T575; P576; D577; V579; L580; A581; E583; A584; R587; H591; K594; T595; K598; G628; G629; A631; A633; N671; V674; T675; L677; R678; V681; L682; R683; E684; P685; L686; E687; P688; A689; L691; Q692; L695; V699; A728; S731; P736; A741; L744; D748; A752; E753; A756; P757; R759; H760; L761; G762; K763; Q765; P766; R767; A777; P803; P806; Q807; Q810; H811; E814; H815; R817; Q818; S822; S824; F825; A826; S827; L830; Q831; W834; R835; L837; D838; L839; S841; S842; S844; G845; T847; S848; Q849; D851; S852; T853; P854; E855; L856; P857; A858; P859; P860; A861; A862; D863; R864; R865; V867; K868; M869; Q870; A871; G872; I873; A874; T875; P876; G877; M878; T880; A882; Q883; H895; A897; K898; A899; K900; G901; C902; Q903; R904; P905; K907; I908; N910; Y911; N912; I913; M914; D915	0.23388	5651.41	13099.4	0.301396	M1; A2; L3; R4; R5; L6; L7; L8; L9; L10; L11; L12; S13; L14; E15; S16; D18; L19; L20; P21; S22; V23; H24; G25; A26; R27; G28; R29; A30; N32; R33; T34; L35; S36; A37; G39; A40; A41; V42; G43; G44; R45; R46; A47; G48; G49; A50; L51; A52; R53; G54; G55; R56; E57; L58; N59; G60; T61; A62; R63; A64; I67; P68; G71; G75; A78; Y97; D99; V100; S101; Q103; D105; F108; E114; S115; Y117; G122; T123; Y125; Y126; R127; F128; C129; C130; K131; K132; R133; H134; E135; W150; P154; S155; T156; K157; V158; V159; S160; P161; G162; E164; N165; K166; Y167; D168; P169; E170; K171; D172; K173; T174; N175; F176; T177; V178; Y179; I180; F187; V190; A191; V193; F194; V197; S198; K201; A202; R204; P205; P206; R207; E208; M209; N210; R213; A214; L215; D217; I218; Q221; Q222; P226; A228; H229; R232; R270; L275; T276; S277; A278; R356; E357; R358; P359; R376; P379; D380; F382; S383; M384; Q418	0.318	7665.41	12861.2	0.373437	10.0625	3.90484	-39.7941	-79.2178	0.646784
Q2TAC2	Q6ZU52	K223; E226; S227; R230; T234; E237; L238; K241; S244; R245; E248; D251; L252; A254; M255; A258; R259; D262; L263; K266; V270; T273; K276; E277; T280; F281; R283; K284; E287; L288; R290; L291; E294; K295; V298; L299; V302; A305; H306; Q309; E312; L313; R316; L320	0.048087	1741.81	3386.51	0.339645	F25; E28; W32; W36; E75; I78; E79; D86; M118; Q122; T125; K127; S128; V130; G131; F132; D134; P135; A137; T138; Q141; K142; A146; W147; P148; D149; L150; T152; S153; E154; D156; S157; K158; C160; S161; L164; L168; E169; L171; A172; V174; S175; E176; L178; C179; Q182; E183; I185; R186; S189; N190; R193; M194	0.076369	1599.84	3718.81	0.300799	4.78806	4.18955	-12.4479	-18.6046	0.205761
Q2TAC2	Q7Z6J9	F178; M182; E186; R190; E204; V207; K208; H211; L214; E215; K218; A225; L228; Q229; A231; E232; A233; T234; N235; A236; L238; E239; R240; K241; L242; Q243; S244; R245; A246; E248; L249; D251; L252; E253; A254; M255; S256; R257; A258; R259; V260; K261; D262; L263; E264; D265; K266; L267; H268; S269; V270; Q271; L272; T273; R274; K275; E277; T280; F281; R283; K284; H285; E287; L288; D289; L291; A292; R293; E294; K295; D296; A297; V298; L299; V300; A301; V302; K303; G304; H306; V307; Q309; L310; Q311; L313; Q314; R316; V317; L318; L320; Q321; C324; E325; E328; L331; R332; E335; Q338; A339; D346; I349; R353; W363; I367; L370; S371; M374; K392; Q400	0.119126	4097.43	9007.43	0.312665	R21; F24; R73; Q100; L184; D187; Q191; H192; E194; D195; D197; G198; K199; K201; R202; S204; S205; S206; R208; S209; N211; K212; K213; A214; K215; A216; L217; D218; N219; S220; L221; Q222; P223; K224; S225; L226; A227; A228; S229; S230; P231; P232; P233; C234; S235; Q236; S238; Q239; C240; E243; Q246; P254; G255; F258; Q259; L260; S263; P266; S267; G269; P270; A271; R272; E273; G274; V275; G276; C277; S278; W279; E280; S281; G282; R283; A284; E285; N286; V288; T289; G290; A291; G292; K293; R294; R295; W296; N297; F298; E299; F303; P304; N305; M306; H312; L315; R316; P318; P320; E321; L322; L323; P324; A325; N326; V327; A328; R330; T332; W337; K340; L341; R344; K347; E352; Q363; N367; W378; A459; T460; R462; N464; N465	0.231939	3985.28	9785.45	0.289402	9.40279	2.47442	-32.9086	-53.5024	0.114826
Q2TAC2	Q86W67		0	0	0	0		0	0	0	0	0	0	0	0
Q2TAC2	Q8IYX8	K17; E20; W21; L24; Q25; H27; R28; L31; Q32; A35; D38; T39; Q42; E45; A46; K49; L53; R67; F78; A81; R82; E85; R88; R89; V92; K96; A99; L102; R103; L106; E109; A110; V113; Q117; Q120; Q121; F124; R128; L131; E132; H135; K138; N139; I142; R146; Y149; E150; L152; K153; L156; E157; L160; R171; L228; E232; A233; N235; A236; E237; E239; R240; L242; Q243; S244; A246; G247; L249; Q250; D251; E253; A254; M255; S256; R257; A258; V260; K261; D262; L263; E264; D265; K266; L267; H268; S269; V270; Q271; L272; T273; R274; K275; E278; R293; D296; A297; V298; L299; V300; A301; V302; K303; G304; A305; H306; V307; E308; Q309; L310; E312; L313; Q314; T315; R316; V317; L318; E319; L320; Q321; H323; C324; L327; E328; L331; R332; A334; E335; Q338; A339; T341; A342; K345; D346; A348; I349; L352; R353; A356; V359; K360; W363; Q366; L370; E373; M374; R377; D378; Q380; I381; L384; Q385; E387; E388; L391; K392; Q394; V395; S398; Q399; D401; I402; Y405; K406; L409; A412; V413; E416; L419; E420; Q423; V424; L426; G427; W430; Q431; C434; D435; I437; E438; Q441; I442; S445; L448; I449; L452; S453; A455; K456; V459; A460; L463; T466; E467; L470; Q471; Q473; E474; L477; K478; V480; T481; R484; A487; V488; A490; L491; H494; L496; P497; R498; P499; E509; S513; K514; D515; F516; S518; S519; E520; Q522; R523; L524; E526; Q527; T529; S530; L531; A534; I535; Q537; M538; E541; L545; Q548; I549; P550; I553; Q554; A557; T560; D561; N563; Q564; P567; L707; R710; K711; V713; A714; K718; A752; D754; E755; A756; R759; K763; W834; R835; L837; D838; T875; M878; K879; A882; Q883; K885; A886; T889; G890; R893; S894; H895; P896; A897; K898; A899; K900; G901; C902; Q903; P905; M914	0.307104	10216.8	20460.9	0.333037	M1; D2; S3; E4; L5; M6; H7; S8; I9; V10; G11; S12; Y13; H14; K15; P16; P17; E18; R19; V20; F21; P23; S24; F25; Q27; N28; E29; S31; Q32; N33; H35; P36; N38; L39; E40; T42; S43; P44; I46; L47; H48; S49; P50; N51; S52; Q53; A54; L55; I56; A58; L59; T61; L62; Q63; K65; I66; H67; R68; L69; E70; E72; R73; Q75; A76; E77; N79; L80; I82; L83; S84; E86; A87; Y90; K91; A93; L94; E95; E97; T98; E100; R101; L103; A104; H105; E107; L108; I109; Q111; K112; D114; I115; S116; Q118; L119; S121; A122; Q123; R125; C126; L128; L129; E130; Q132; L133; T136; K137; V140; V143; E144; E146; K147; I150; L151; Q153; Q154; L157; Q158; E160; K161; D164; Q165; K167; L168; K171; L172; K174; L175; L178; C182; F183; L185; T186; Q189; A192; E193; I196; L199; E200; K202; L203; E206; E207; R210; K211; F213; Q214; D215; S218; Q221; T222; E225; I226; K228; I229; I230; S232; S233; S235; N236; L237; H239; S240; E242; K243; K244; S246; S247; K248; K249; T250; K251; K254; F265; L268; R279; D280; P281; L284; F288; V290; E292; T293; P297; K298; P299; R301; T303; S304; C306; K307; A308; I309; P310; P311; D312; S313; E314; K315; S316; I319; K383; H384; S387; L391; K394; V395; Q396; S398; K399; M400; S401; E402; A403; S404; G405; I406; Q407; Q408; E409; D410; S411; Y412; P413; G415; S416; K417; N418; I419; K420; N421; S422; P423; R424; C426; L427; T428; D429; T430; N431; F433; Q434; K435; N436; S437; H440; P441; I442; R443; V444; H445; N446; L447; Q448; M449; K450; L451; R452; R453; D454	0.563043	10338.6	19998.3	0.340793	6.71355	3.69732	-109.157	-153.934	0.114955
Q2TAC2	Q8N1B4	M1; L2; P3; L4; G5; S6; E7; A9; L10; L13; L14; R16; K17; E20; W21; L24; Q25; R28; L31; W154; R158; E162; G165; E166; A168; L169; E386; K390; A393; Q394; R397; D401; R404; Y405; Q408; A412; E416; L419; E420; Q423; L426; G427; W430; Q431; C434; D435; Q441; K444; A447; G451; M454; A455; S457; Q458; V459; A461; K462; E465; T466; A469; L470; E472; Q473; V475; V476; A479; V480; E483; L524; R525; Q527; N528; L531; R532; A534; I535; M538; R539; T588; L589; K592; F593; T595; L596; E597; H599; L600; E601; V603; L604; K608; H613; V620; T624; T627; G628; S630; A631; Q632; A633; G634; Q635; G637; G638; S639; V640; Q641; Q644; A645; S648; V649; P653; S656; A659; L660; L663; G664; R666; V667; L670; N671; L673; V674; L677; R678; K680; V681; E684; P685; E687; P688; L691; Q692; L695; P696; E698; V699; V702; H703; V706; L709; R710; V713; L716; G717; L720; A723; Q724; G726; G727; A728; E729; P730; S731; G732; R733; K734; Q735; P736; P737; D740; A741; L744; A769; Q770; S773; R774; D776; A777; L778; Q779; G780; P781; K782; R796; E799; D800; S802; K804; P805; P806; Q807; A808; P809; S822; F825; T829; D832; R835; L836; L839; G840; E855; R893	0.212022	5645.33	12945.4	0.303664	M1; A3; A4; T6; M7; A10; A11; L14; V15; L16; R17; A18; G19; T20; S21; D22; M23; E24; E25; E26; E27; G28; L30; A31; G32; G33; P34; G35; L36; Q37; E38; P39; L40; L42; G43; L45; I47; D50; E51; I53; L54; D55; E56; V57; D58; H60; I61; Q62; A63; N64; L65; D67; L69; V70; A73; L74; G77; V78; D79; L80; R81; H82; S84; K85; Q86; V87; E88; L89; L91; Q92; Q93; I94; E95; Q96; K97; S98; I99; R100; D101; Y102; I103; E105; S106; E107; N108; I109; A110; S111; L112; H113; N114; Q115; I116; T117; A118; C119; D120; A121; V122; L123; E124; R125; M126; Q128; M129; L130; A132; F133; D136; L137; S139; I140; S141; E143; I144; T146; L147; Q148; Q150; S151; M154; R157; L158; R161; V164; R165; L168; G169; V172; D173; V176; A218; A219; D222; F332; K335	0.188105	6063.19	11302.6	0.349146	5.12447	1.87897	-79.5512	-96.9648	0.000972
Q2TAC2	Q8N720	A110; E114; Q117; Q120; Q121; F124; H127; R128; L131; E132; V134; H135; K138; N139; I142; H145; R146; Y149; L152; K153; L156; E157; L160; L163; D164; L167; R171; L174; L175; F178; E179; M182; R185; E186; F189; R190; A193; D194; M196; S197; A200; L201; R203; E204; V207; H211; L214; L217; K218; E219; A220; G221; A222; K223; A224; A225; E226; S227; L228; Q229; R230; A231; E232; R259; K276; E277; T280; R283; K284; H285; E287; L288; D289; R290; L291; A292; R293; K295; D296; V300; K303; H306; V307; L310; Q311; L313; Q314; V317; L318; L320; Q321; C324; E325; L327; E328; L331; R332; A334; E335; Q338; A339; A342; K343; K345; D346; I349; D350; L352; R353; A356; S357; K360; W363; D364; I367; L370; S371; M374; R377; D378; I381; Q382; L384; Q385; E388; K392; V395; Q399; E403; K406	0.142077	4573.75	9605.64	0.322563	M1; E2; I4; P5; E8; A9; G11; S12; P13; V15; Q16; F17; S19; L20; T22; Q23; S24; E25; C26; L27; P29; Q32; F33; Q35; D36; T37; M39; E40; L43; T44; D46; G47; E48; R50; E51; N53; K54; L55; K59; I62; V66; Y69; K77; S92; E93; L96; L99; Q100; I102; L103; F106; L107; L109; E110; F113; R114; I116; T117; I118; K120; E121; T122; T124; S125; E126; L140; D141; S165; F166; N167; Q168; S170; E191; S192; L193; M194; D195; L196; S197; L199; N200; E203; I205; P206; N207; Y212; V216; C217; K219; I220; F221; H222; Q223; S224; S225; A226; L227; T228; R229; H230; Q231; R232; I233; H234; T235; R236; E237; K238; P239; Y240; S250; Q251; S252; S253; S254; R257; R260; R376	0.240326	4839.88	9898.99	0.328375	7.01112	2.12458	-41.2367	-59.6104	0.063942
Q2TAC2	Q8NG50	Q42	0.001093	14.5289	114.858	0.11229	H247; I250	0.007042	14.925	226.272	0.0618788	0	0	-0.041688	-0.041688	0.602845
Q2TAC2	Q9H707	L176; E179; S180; M182; R183; K184; R185; E186; H187; E188; F189; R190; L191; D194; N195; S197; N198; L201; S202; L205; K206; K208; L209; L210; K212; E213; A216; L217; E219; A220; K223; A224; S227; L228; R230; A231; T234; N235; L238; E239; K241; L242; R245; A246; E248; L249; L252; E253; M255; S256; R257; L291; A292; E294; K295; D296; V298; L299; V300; A301; V302; K303; G304; A305; H306; V307; Q309; L310; E312; L313; Q314; R316; V317; L320; Q321; H323; C324; L327; E328; L331; R332; E335; Q338; A339; K345; I349; L352; D355; A356; V359; W363; Q382	0.100546	3759.79	8375.26	0.309829	A4; R7; F8; V10; Q11; G12; V14; T24; Q25; E26; E27; W28; N29; K67; P81; M82; A83; G84; V85; K89; E94; M95; D102; L104; H105; D108; H109; T112; H113; K115; Q116; H119; R120; K127; Y129; S131; N133; Q136; N139; E140; H141; I142; E144; K161; L162; H163; E167; S168; S169; V170; F171; E173; S174; K176; D177; L179; L180; L184; Q187; E188; H191; K194; S195; K198; T199; C201; V202; S203; F205; H206; G207; G208; K209; S210; H211; Y212; S213; C214; G215; C217; M218; K219; H220; F221; I226; H230; L233; L234; P235; E237; S240; W242; C245; G246; K247; S248; S249; S250; K251; S254; F255; N257; H258; V261; H262; R264; K266; N278; S279; S281; H282; H307; Y309; D328	0.280098	3756.69	7874.15	0.322994	6.91813	2.9269	-29.1253	-44.7627	0.093498
Q2TAC2	Q9NT22	S41; E44; E45; Q47; G48; K49; L50; R51; C52; L53; Q54; E55; D56; F57; V58; Y59; N60; L61; Q62; V63; L64; E65; E66; R67; D68; L69; E70; L71; E72; R73; Y74; D75; A76; A77; F78; A79; Q80; A81; R82; E83; W84; E85; A87; R88; R89; A90; E91; V92; E94; L95; K96; E98; A99; L102; R103; A105; L106; E109; A110; K112; V113; L116; Q117; Q120; Q121; A123; F124; H127; R128; E130; L131; E132; V134; H135; K138; N139; E141; I142; D143; H144; H145; R146; Q148; Y149; E150; N151; L152; K153; T155; L156; E157; K159; L160; E161; E162; L163; D164; E166; L167; Q170; R171; E173; L174; L175; E177; F178; E179; K181; M182; R183; K184; R185; E186; E188; F189; L191; Q192; A193; D194; N195; M196; N198; T199; A200; L201; S202; R203; E204; L205; K206; V207; K208; L209; L210; H211; K212; E213; L214; A216; L217; K218; E219; A220; G221; K223; A224; A225; L228; A231; E232; N235; L238; E239; L242; R245; A246; E248; L249; L252; E253; S256; R257; R259; V260; L263; E264; K266; L267; V270; Q271; T273; R274; E277; E278; T280; F281; K284; H285; L288; D289; L291; A292; R293; K295; D296; V298; L299; V300; V302; K303; H306; V307; Q309; L310; Q311; L313; Q314; T315; R316; V317; L318; E319; L320; Q321; A322; H323; C324; E325; T326; L327; A329; Q330; L331; R332; A334; E335; Q338; V375; D378; L379; Q382; Q385; E386; V389; K390; A393; Q394; A396; R397; Q400; D401; E403; R404; Y405; Q407; Q408; L409; L411; A412; V413; E414; R415; E416; S418; L419; E420; R421; D422; Q423; Q425; L426; G427; L428; D429; W430; Q431; R432; R433; C434; D435; D436; I437; E438; R439; D440; Q441; I442; Q443; K444; S445; E446; A447; L448; I449; Q450; G451; L452; S453; M454; A455; K456; S457; Q458; V459; A460; K462; L463; Q464; E465; T466; E467; A469; L470; Q471; E472; Q473; E474; V476; L477; K478; A479; V480; T481; E483; R484; D485; A487; V488; A490; L491; R492; H494; G495; L496; R498; A501; Q502; L504; L505; R506; H508; E509; E511; I512; D515; F516; Q810; H811; P812; E814; H815; G816; R817; Q818; S819; S821; S822; S823; S824; F825; A826; S827; G828; T829; L830; Q831; D832; M833; R835; L836; L837; D838; L839; G840; S841; S842; P843; S844; G845; V846; T847; S848; Q849; G850; D851; S852; T853; P854; E855; L856; P857; A858; P859; P860; A861; A862; D863; R864; R865; P866; V867; K868; M869; Q870; A871; G872; I873; A874; T875; P876; G877; M878; K879; T880; A881; A882; Q883; A884; K885; A886; K887; T889; G890; A891; S892; R893; S894; H895; P896; A897; K898; A899; K900; Q903; R904; P905; P906; K907; I908; R909; N910; Y911; N912; I913; M914; D915	0.465574	21201	36408.1	0.368015	M1; G2; R3; R4; R5; L6; L7; V8; W9; L10; C11; A12; V13; A14; A15; L16; L17; S18; G19; Q21; A22; R23; T25; P26; L27; L28; A29; R30; P31; A32; P33; P34; G35; A36; S37; R38; Y39; S40; L41; Y42; T43; T44; G45; W46; R47; P48; R49; L50; R51; P52; G53; P54; H55; K56; A57; L58; C69; I70; L71; Q72; Y78; K80; A81; E82; Y83; Q85; C86; R87; W88; G89; P90; K91; C92; P93; G94; T95; V96; R103; P104; Y106; K111; V113; L116; W118; C121; P122; G123; F124; R128; C129; P130; E131; H132; L133; I149; P150; G152; Q153; L154; D155; P156; G157; P158; R159; P160; P161; S162; Y163; S164; R165; A166; P170; H171; G172; R173; K174; P176; L178; F179; R182; L183; R185; L186; E187; D189; V190; Q191; R192; L193; T196; Y197; G198; L200; S201; G202; L203; V204; A205; S206; H207; E208; D209; P210; N211; R212; M213; T214; G215; G216; P217; R218; A219; P220; A221; V222; P223; V224; G225; F226; V228; I229; P230; L233; V234; D238; R239; A240; R241; G242; P243; L244; T245; P246; P247; L248; E250; I251; L252; S253; K254; E257; V258; T261; L262; K265; L268; L269; D270; V272; H273; L275; A276; H279; E280; H282; L283; Q284; L286; R287; E288; A289; P290; P291; S292; P293; L294; T295; S296; L297; A298; L299; L300; E301; Y303; V304; D305; R306; R307; L308; H309; L311; W312; S314; L315; L316; G318; F319; E320; K322; L323; V326; Q327; E329; C330; D331; R333; V334; E336; V337; R338; R339; Q340; C341; E343; G344; Q345; A347; S348; R350; L351; H352; S354; L355; D356; R358; E359; A361; L362; R363; Q364; E365; L366; S367; Q368; L369; G370; Q372; L373; L376; S377; S379; G380; S383; Q387; L435; L436; L439; E440; L442; N443; G444; T445; E446; R450; C453; D457; G462; V463; G464; G465; F466; G467; T468; L470; E471; E472; V474; Q475; E478; E511; L514; V515; L517; E518; S520; C521; T522; P523; T525; T526; S527; I529; L530; D531; L533; V534; E536; V537; K538; A539; W540; Q541; R543; S544; E545; L547; L548; R549; Q550; V551; A552; H554; A555; L557; L558; Q559; L561; N562; G563; T564; V565; A566; E567; V568; Q569; G570; L572; E574; T576; G577; L580; Q581; G582; E583; I584; T585; L586; L587; K588; V589; N590; L591; S593; V594; S595; K596; S597; L598; G600; L601; S602; S604; V605; Q607; Y608; S609; D610; A611; F612; L613; A614; A615; N616; S618; L619; D620; E621; R622; E623; K625; V626; E627; A628; E629; V630; A632; I633; Q634; E635; Q636; V637; S639; Q640; S642; R643; L644; A646; G647; H648; R649; Q650; V651; N653; L654; R655; E657; L658; Q660; L661; K662; G664; V665; K667; V668; G671; R674; C675; Q676; T678; A679; L682; Q683; T685; V686; G687; F689; D690; Q691; R692; V693; A694; Q695; V696; E697; A699; C700; R701; R702; L703; G704; L705; L706; A707; A708; G709; L710; D711; L713; T715; L718; R719; P720; R721; E722; L724; W725; S726; H727; V728; D729; L731; N732; R733; T734; L735; A736; H738; T739; Q740; D741; I742; A743; R744; L745; R746; D747; D748; L749; L750; D751; C752; Q753; A754; Q755; L756; A757; E758; Q759; V760; R761; P762; G763; Q764; N766	0.657963	19638.3	35273.8	0.357632	5.92566	2.3017	-250.064	-321.279	0.010561
Q2TAC2	Q9NU39	M255; R259	0.002186	50.1456	287.397	0.14856	H213; L214; E308	0.007353	40.059	243.171	0.141436	22.1718	0	0.906666	0.462628	0.747567
Q2TAC6	Q9GZM8	M1; K2; L55; E173; D174; S175; K176; G177; N293; K294; Y295; I296; Y298; R299; K308; N356; V357; Y359; H360; I361; Q363; Y364; I367; I368; D370; L371; E374; I375; L378; K379; K381; I382; Q385; T386; G389; R392; G393; R394; Q395; R397; I400; I403; Q404; A405; V407; Q408; S411; K416; R423; M434; S556; E558; Q559; V562; L565; L566; R568; V569; L572; E573; E575; N576; M579; Q580; H582; A583; R586; D587; L590; R593; H594; V597; L600; E601; H603; R604; C607; D608; I610; I611; Q614; R615; I617; I618; Y621; T672; S673; L674; P676; D677; D679; L680; S682; V683; K684; L686; S687; A690; Q691; L693; Q694; A697; L698; L701; S702; T703; E704; S705; E706; H708; H709; V710; F711; K712; A713; G714; T715; W718; K721; S722; S724; V725; P726; T727; P728; P729; D745; S746; S749; W750; N752; S753; S754; P755; D756; S757; E759; R771; I774; G777; T778; C780; I781; W782; K784; A785; R788; R789; R791; A792; T795; E796; R798; H799; L800; L801; P803; A804; T805; E806; R807; S808; S809; S811; L812; H813; S816; D820; E852; P854; R870; Q872; S875; L876; G877; K878; R880; E881	0.178357	5783.51	14023.9	0.291988	M1; D2; E4; I6; L12; K13; E15; T16; W19; L22; S23; Y26; K27; S29; F30; E32; A33; D35; E36; L37; E39; F40; G43; S44; E46; L47; A49; E50; L51; A53; Q54; L55; V56; Q57; A58; E59; Q60; R61; N62; D64; L65; Q66; D68; N69; R71; L72; K73; E75; V76; E77; A78; L79; K80; E81; K82; L83; E84; H85; Q86; Y87; A88; Q89; S90; Y91; K92; Q93; V94; V96; L97; E98; D100; L101; Q103; T104; R105; I107; K108; E109; L111; H112; Y114; V115; R116; E117; L118; E119; Q120; A121; N122; D123; D124; L125; E126; A128; K129; R130; A131; T132; I133; S135; L136; F139; E140; R142; L143; A146; I147; R149; N150; L153; E154; L157; E161; S162; L164; V165; S166; Q168; R169; D172; E173; R175; D176; Q179; E180; V183; R186; K269	0.371014	6437.84	12641	0.337434	4.58214	2.61837	-69.9375	-88.3233	0.018147
Q2TAC6	Q9UPY8	N140; D141; M142; S232; R233; V234; N236; I237; L238; I361; Y364; T365; I367; I368; L371; R372; E374; I375; L378; K379; I382; G389; Q390; R394; R397; I403; Q404; E406; V407; Q408; L409; H410; K416; R423; R438; R456; S489; E490; E558; Q559; E561; V562; L565; L566; R568; V569; L572; E573; E575; N576; M579; Q580; H582; A583; L584; R586; D587; A589; L590; R591; R593; H594; V597; R598; R599; L600; H603; R604; C607; D608; I610; I611; Q614; R615; I617; I618; N622; L623; V625; E630; Y633; E634; Y636; L637; L640; E641; L645; E646; A648; T649; D652; K712; Q719; A720; K721; S723; S724; V725; P726; P728; P729; I731; Q732; L733; L736; V737; T738; H799; L801; A802; P803; A804; T805; R807; S808; S809; S811; L812; H813; L815; S816; D819; P835; T836; Q838; H839; S842; E843; L846; S847; S849; T850; G851; R870; K887; R888; K890; R891; R894; S895; E897; V898; T899; H905; P906; K907; T908; H909; L910; L911; G912; E917; V965; P966; P967; N968; P969; G970; G972; S973; R974; T988; H989; D992; G993; S995; R996; N998	0.168337	5883.05	10771.3	0.353244	N4; Y6; L15; S16; R17; H18; D19; L21; A22; W23; N25; D26; S27; H29; L30; N31; Y32; T33; K34; I35; E36; Q37; K60; K62; Q64; K66; L67; E68; H69; E70; I72; H73; K76; V77; Q79; A80; F82; K83; K84; G86; D88; K89; I90; I91; P92; V93; E94; K95; K98; G99; K100; F101; Q102; F105; K112; Q133; D134; V135; A136; P137; P138; P139; N140; P141; G142; D143; Q144; I145; F146; N147; K148; S149; K150; L152; I153; G154; A156; V157; Q159; R160; T161; S162; P163; T164; R174; L175; S176; N177; V178; P180; P181; C182; I183; L184; R185; K186; N187; P188; P189; S190; A191; R192; N193; G194; G195; H196; E197; T198; D199; A200; Q201; I202; L203; E204; L205; N206; Q207; Q208; L209; L212; K213; T215; V216; L219; E220; R223; D224; F227; S228; R231; D232; L235; I236; Q238; E239; H240; E241; S242; E243; T258; E259; E260; G261; F262; Y281	0.516014	6260.06	10480.3	0.373949	4.11756	3.95286	-54.6615	-74.6915	0.026815
Q2TAK8	Q71DI3	A2; D3; A4; K5; Y6; L21; R23; E46; I58; L59; E60; K61; E65; A68; S69; L71; A72; N75; E76; V77; P78; P81; L82; E84; L85; R88; R89; L91; R92; L95; D96; V97; L98; S99; E100; G101; S102; S105; Q106; S108; R117; S118; L119; R120; K122; E125; L138; R140; G141; D142; V143; L144; G145; S146; S147; R148; P149; H150; R152; R153; V156; Q157; Q158; L160; S161; F164; T165; E167; K173; V174; K177; K178; L180; R181; S183; E184; N185; P186; R187; G188; P189; V191; L192; P193; A194; H208; W211; G218; G219; A222; Q223; A225; S226; L227; L229; N230; L234; S235; D237; D238; T239; E240; R241; D242; M243; K246; G247; G248; S249; W250; A251; A252; S254; L255; P256; S257; G258; V259; R260; E261; D262; P273; L275; L277; E296; C297; A299; K300; R302; P303; R304; L305; D306; G307; S308; Q309; R310; A313; V314; Q315; L316; E317; P318; M319; A320; A321; G322; S336; V337; T338; P339; R340; S341; T342; A343; R344; L345; G346; P347; P348; P349; H351; A354; D355; T357; R358; P361; C362; P363; D364; L368; E371; C372; E390; D391; E393; D394; E396; P397; P398; R399; V400; L401; L402; Q483; G486; W487; S490; T493; D494; R498; C501; G502; S503; F504; A505; I516; P519; V520; S523; D527; V528; L529; P555; C556; K558; P561; R563; R565; A566; R570; W601; Y611; V612; T613; C614; V615; E616; T617; Y618; L619; E620; D621; E622; L625; D626; V629; K630; Q633; R651; I652; R653; L656; Y683; I684; K685; G686; P687; S688; L689; K694; F697; D698; Q700; L701; E703; E704; R705; R707; R708	0.352113	7098.79	13213.3	0.349487	M1; A2; R3; T4; K5; Q6; T7; A8; R9; K10; S11; T12; G13; G14; K15; A16; P17; R18; K19; Q20; L21; A22; T23; K24; A25; A26; R27; K28; S29; A30; P31; A32; T33; G34; G35; V36; K37; K38; P39; H40; R41; Y42; R43; P44; G45; T46; V47; A48; L49; R50; E51; I52; R53; R54; Y55; Q56; K57; S58; T59; E60; L61; L62; I63; R64; K65; L66; P67; F68; Q69; R70; L71; V72; R73; E74; I75; A76; D78; F79; K80; D82; L83; R84; F85; Q86; S87; S88; A89; M91; A92; L93; Q94; E95; A96; S97; E98; A99; Y100; L101; V102; G103; L104; F105; E106; D107; N109; L110; C111; I113; H114; A115; K116; V118; T119; I120; M121; P122; I125; Q126; L127; A128; R129; R130; I131; R132; G133; E134; R135; A136	0.941176	8292.51	12207.7	0.404508	8.44633	6.10734	-45.5214	-91.8699	0.411117
Q2TAK8	Q9H4Y5	D142; V143; L144; G145; S147; R148; P149; H150; R151; R153; P154; Q157; K178; L190; V191; L192; P193; A194; G195; G196; A198; Q199; S202; G203; R205; I206; H207; K224; A225; S226; L229; N230; S233; A252; P253; S254; L255; P256; S257; G258; V259; E261; D262; D263; C265; A266; N267; G270; H271; D272; P273; G274; L275; P276; L277; G278; S279; L280; P283; K522; Q526; D527; V528; L529; K532; Q554; C556; R557; M559; P561; D562; R563; R692	0.102817	2772.12	4147.34	0.400627	M29; F31; C32; P33; Y34; R37; L56; R57; K59; F69; G70; H71; I72; E85; S86; V87; I88; C90; E91; F103; D106; P107; Y108; E109; A111; R112; Q113; K114; M115; L116; L117; E118; L119; C121; K122; V123; P124; H125; L126; K128; E129; L131; V132; A133; C136; R138; E139; C140; T141; N142; L143; A145; A146; R148; Q149; E150; N153; E155; E156; I157; E159; Y160; Q161; N162; T163; F166; I174; L177; Y188; F223; F226; L227; Y230; F231; N233	0.308642	2733.66	4310.41	0.38808	5.44881	3.63254	-30.8674	-41.2484	0.076348
Q2TAL5	P05067	M1; E2; P3; A4; P5; E9; T12; V13; L17; Y20; L24; L52; L56; R58; T59; D62; R65; D66; R69; A72; Q73; R76; Q80; A83; L84; A87; S88; G89; G107; V108; P109; R111; R114; L115; S117; A118; R119; A121; S122; H123; T125; F126; S127; S129; G130; R131; G132; Q133; S134; L135; D136; H137; D138; A140; S141; E142; E144; M145; T148; I153; M154; N156; G157; H158; Q159; P160; R182; R184; P185; V186; S187; L188; S189; R191; H194; V197; T201; V203; S204; A221; L224; G225; G226; L227; N228; P229; P231; S232; E233; V234; I235; T236; P237; W238; T239; P240; K245; N246; F249; T250; V253; S255; S256; G257; Y258; G259; A260; I287; V290; H291; Q293; G294; R297; R298; V301; R302; Q304; T305; L306; P307; R308; T309; S310; E311; A312; Q313; A314; R315; K316; A317; L318; F319; E320; K321; W322; E323; Q324; E325; T326; A327; A328; G329; K330; G331; K332; E334; R336; A337; R338; L339; K340; R341; S342; Q343; S344; F345; V347; A350; I353; K354; I356; L357; M444; F447; T448; Q451; Y454; N455; R458; R459; E461	0.370933	6468.01	11167	0.366771	M1; L2; P3; G4; L5; A6; L7; L8; L9; L10; A11; W13; T14; R16; A17; L18; V20; P21; T22; D23; G24; N25; A26; G27; L28; L29; A30; E31; P32; Q33; F37; C38; R40; M45; V47; Q48; N49; G50; K51; T59; T61; P78; E79; L80; Q81; T83; A88; N89; Q90; P91; V92; T93; Q95; K99; R100; K106; H108; P109; H110; F111; V112; I113; P114; R116; L118; V119; G120; E121; F122; V123; S124; D125; A126; L127; L128; D167; D200; E202; D204; S206; D207; W210; G211; A213; D214; Y217; A218; S221; K224; V225; E285; R288; E289; V290; E293; E296; T297; G298; P299; C300; R301; A302; M303; I304; S305; F319; F320; G323; C324; G325; G326; N327; R328; E399; R403; M406; S407; M410; R411; W413; E414; E417; E443; D591; A592; L593; H622; G625; A626; D627; S628; K699; G700; A701; I702; I718; L720; V721; M722; L723; K724; K726; Q727; Y728; T729; S730; I731; H732; H733; G734; V735; V736; E737; V738; D739; A740; A741; V742; T743; E745; E746; L749; S750; Q753; Q754; Y757; E758; N759; Y762; K763; F765; E766; Q767; M768; Q769; N770	0.228571	6726.77	11509.7	0.368863	5.15355	4.09253	-66.7616	-91.9041	0.011091
Q2TAL6	A8MQ03	L16; L17; C20; M23; V24; L26; C27; S28; P29; S52; R53; D68; E69; G70; G71; S72; D108; V111; R112; P113; R114; G115; D116; T117; P118; Q119; E121; A122; A124; A125; Q128; D129; G132; P133; E134; E140; P141; E143; E144; Y145; V146; Y147; P148; D149; Y150; R151; G152; K153; G154; C155; V156; D157; E158; S159; G160; F161; V162; Y163; A164; I165; G166; E167; K168; F169; A170; P171; G172; P173; S174; A175; C176; P177; C178; L179; T181; E182; E183; G184; P185; L186; C187; A188; Q189; P190; E191; C192; P193; R194; L195; D203; T204; S205; Q206; C207; C208; P209; Q210; C211; K212; K215; C218; E219; F220; R221; E237; N244; G245; E246; V247; L248; C249; T250; V251; S252; A253; C254; P255; Q256; G307; T308; W309; R310; I311; R313	0.381538	4609.12	7966.28	0.366519	M1; D2; P3; Q4; M6; V8; K9; P11; Y12; A13; H14; I15; S16; I17; P18; R19; A20; H21; L22; R23; P24; L26; G27; Q28; L30; A33; S34; Q43; P44; L45; P46; V47; G48; P49; C50; P52; E53; P54; T55; H56; L57; L58; Q59; P60; K67; N72; Q73; G74; A75; A76; P77; I78; Q79; N80; Q81; Q82; A83; W84; Q85; Q86; P87; G88; N89; P90; Y91; S92; S94; Q95; R96; Q97; A98; G99; L100; Y102; P107; A108; R110; D112; D113; I114; A115; H116; H117; C118; C119; C120; C121; P122; C123; C124; H125; C126; C127; C129; R134; C135; H136; S137; C138; C139; C141; I143	0.708333	4949.84	7973.52	0.383015	10.2522	2.71996	-57.1065	-83.7009	0.15581
Q2TAL6	O43681	V9; L12; S13; S15; L16; L17; V18; T19; C20; C21; L22; M23; V24; A25; L26; C27; S28; P29; S30; I31; L33; K35; L36; A37; Q38; A39; P40; E41; Q42; P43; G44; E46; K47; R48; H50; A51; R53; D54; G55; P56; G57; R58; N60; E61; L62; G63; R64; P65; A66; R67; D68; G71; S72; G73; D75; W76; K77; S78; K79; S80; G81; R82; G83; L84; A85; G86; R87; P89; W90; K92; L93; K94; A96; W97; Q100; G101; K105; A106; L109; Q110; R112; R114; T117; P118; E121; A122; A124; A125; A126; Q128; D129; G132; P133; E134; E144; Y145; V146; Y147; P148; D149; Y150; R151; G152; G154; C155; V156; D157; E158; S159; G160; F161; V162; G184	0.347692	4970.06	9035.78	0.354856	M1; A3; G4; V5; A6; G7; W8; E11; E14; F15; D17; A18; P19; V21; E22; P23; L24; K45; T73; D74; P75; A76; H77; K86; F87; S88; K89; V90; P91; I105; D106; P107; S108; L109; G110; V111; E113; L114; P115; D116; E117; F118; E121; M124; M132; E134; A135; M136; S137; A138; F139; P140; G141; I142; D143; E144; A145; M146; S147; Y148; A149; E150; M152; R153; K156; M158; A168; P169; T170; G171; H172; L174; R175; N178; F179; T181; I182; V183; R185; G186; L187; R189; L190; Q192; I193; Q196; I197; P199; F200; I201; Q203; M204; C205; L208; L210; L218; K221; L222; E224; T225; I229; P239; F252; L253; L255; Y256; E257; E259; R260; I262; Q263; E264; A266; I270; D271; T272; H273; K301; Y302; D304; Q305; M306; D308; L309; Y310; E311; D312; F313; H314	0.37069	4742.96	8021.39	0.371579	3.91227	3.08864	-72.7236	-86.741	0.031551
Q2TAL6	P26371	P2; S4; T5; A6; M7; A8; V9; G10; L12; S13; S14; L17; E46; K47; R48; E49; H50; A51; S52; R53; D54; N60; E61; L62; G63; R64; G86; R87; E88; P89; S91; K92; K94; Q95; R114; G115; D116; T117; E140; P141; P142; E143; E144; Y145; V146; Y147; P148; D149; Y150; R151; V156; E158; S159; G160; R221; V233; S234; P235; C236; E237; C249; T250; V251; S252; A253; C254; P255; Q256; T257; C259; V260; P262; Y264; E265; P266; Q268; C269; C270; P271; F280; E282; T283; W309; R310; I311; E312; R313; Q314	0.270769	2562.43	5738.18	0.308704	M1; C4; G5; C6; S7; D18; S19; S20; C21; G22; S26; R29; K43; P44; V45; S64; C65; G66; G67; S68; K69; G70; C77; S78; Q79; C80; S81; K84; C99; S100; C101; C102; P104; Y105; S107; Q108; C109; S110; C111; C112; K113; Q127; S128; S129; C130; C131; K132; S137; S138; G139; C140; S148; C150; P152; C153; C154; S155; Q156; S157; R158; C159; C160; V161; P162; V163; C164; Y165; Q166; C167; K168; I169	0.420118	2861.88	4670.76	0.379931	15.1171	0.737421	-14.3966	-33.3462	0.651882
Q2TAL6	Q2TAL6	P2; T5; A6; M7; V9; G10; A11; L12; S13; S14; S15; L16; L17; V18; T19; C20; C21; L22; M23; V24; A25; L26; C27; S28; P29; S30; I31; P32; L33; E34; K35; L36; A37; Q38; A39; P40; E41; Q42; P43; G44; Q45; E46; K47; R48; E49; H50; A51; S52; R53; D54; P56; G57; R58; N60; E61; L62; R64; P65; A66; R67; D68; G71; S72; R74; D75; W76; K77; K79; R82; G83; L84; A85; G86; R87; P89; W90; K92; L93; K94; A96; W97; V98; Q100; G101; A104; K105; D108; R114; G115; T117; P118; E121; A122; L123; A125; A126; Q128; D129; I131; G132; P133; E134; L135; A136; P137; T138; P139; E140; P141; P142; E143; E144; Y145; V146; Y147; P148; D149; Y150; R151; G152; K153; G154; C155; V156; D157; E158; S159; G160; F161; V162; A164; I165; G166; E167; F169; P171; G172; P173; S174; A175; T181; E182; E183; G184; P185; F220; R221; K223; Y225; V233; S234; P235; C236; E237; C249; V251; T257; V260; P262; Y264; E265; P266; D267; Q268; C269; P271; F280; E282; T283; H301; T303; Y304; E305; T308; W309; R310; I311; E312; R313; Q314; M316; T318	0.56	7181.31	13738.1	0.343284	P2; S3; T5; A6; M7; V9; G10; A11; L12; S13; S14; S15; L16; L17; V18; T19; C20; C21; L22; M23; V24; A25; L26; C27; S28; P29; S30; I31; P32; L33; E34; K35; L36; A37; Q38; A39; P40; E41; Q42; P43; G44; Q45; E46; K47; R48; E49; H50; A51; S52; R53; D54; P56; G57; R58; N60; E61; L62; R64; P65; A66; R67; D68; G71; S72; R74; D75; W76; K77; K79; R82; G83; L84; A85; G86; R87; P89; W90; K92; L93; K94; A96; W97; V98; Q100; G101; A104; K105; D108; R114; G115; T117; P118; E121; A122; L123; A125; A126; Q128; D129; I131; G132; P133; E134; L135; A136; P137; T138; P139; E140; P141; P142; E143; E144; Y145; V146; Y147; P148; D149; Y150; R151; G152; K153; G154; C155; V156; D157; E158; S159; G160; F161; V162; A164; I165; G166; E167; F169; P171; G172; P173; S174; A175; T181; E182; E183; G184; P185; F220; R221; K223; Y225; V233; S234; P235; C236; E237; C249; V251; T257; V260; P262; Y264; E265; P266; D267; Q268; C269; P271; F280; E282; T283; H301; T303; Y304; E305; T308; W309; R310; I311; E312; R313; Q314; A315; M316; T318	0.566154	7163.29	13741.4	0.342664	4.74046	5.43759	-72.8022	-102.409	0.376112
Q2TAL6	Q3SY46	M1; P2; S3; S4; T5; A6; M7; A8; V9; G10; A11; L12; S13; S14; S15; L16; L17; V18; T19; C20; C21; L22; M23; V24; L26; C27; S28; P29; L33; L36; R58; N60; L62; R64; D68; G70; G71; D75; W76; K77; S78; K79; S80; G81; R82; G83; L84; A85; G86; E88; P89; W90; S91; K92; Q95; A96; S99; Q100; E121; A125; A126; Q128; D129; A130; I131; G132; P133; E134; L135; A136; P137; T138; P139; E140; P141; P142; E143; E144; Y145; V146; Y147; P148; D149; Y150; R151; G152; G154; C155; V156; D157; E158; S159; G160; F161; V162; Y163; A164; I165; E167; K168; F169; P171; P173; S174; T181; E182; E183; G184; P185; Q206; F220; R221; E237; L248; C249; T250; V251; S252; A253; C254; P255; Q256; T257; V260; D261; P262; V263; Y264; P271; F280; E282; T283; V285; T294; D295; T298; C300; E305; E306; R310; E312; R313; Q314; A315; M316; C317; R319; Q324; M325	0.458462	5940.79	10554.3	0.360154	M1; Y3; N4; C5; C6; S7; N9; F10; S11; S12; S14; Y18; L19; H20; Y21; P22; G23; S24; S25; C26; G27; S28; S29; Y30; P31; S32; N33; L34; V35; Y36; S37; T38; D39; L40; C41; S42; P43; S44; T45; C46; Q47; L48; G49; S50; S51; L52; Y53; R54; G55; C56; Q57; E58; T59; C60; W61; R62; P63; N64; S65; C66; L69; C70; V71; H77; C80; Y81; Y82; P83; R84; T85; H86; M87; L88; C89; N90; S91; C92; L93; T94; M95; V97; G98; R100; F102; G103; S104; N105; S106; C107; C108; L110; S111; C112; G113; S114; R115; L120; C122; G123; S124; N125; G126; F127; R128; Y129; L130; N131; Y132; R133; I134; H135; T136; S137; P138; S139; Q140; S141; Y142; R143; F146; C147; H148; P149; I150; Y151; F152; P153; P154; R155; R156; W157; F158; H159; S160; S161; C162; Y163; Q164; P165; F166; C167; R168; S169; G170; F171; Y172	0.848837	5557.54	9070.38	0.379927	9.21872	1.56544	-77.6685	-104.551	0.114714
Q2TAL6	Q5T749	P2; S3; S4; T5; V9; L16; L17; C20; L22; M23; V24; L26; C27; S28; P29; S30; P32; L33; L36; P43; G44; Q45; E46; K47; R48; E49; H50; A51; S52; R53; D54; G55; P56; G57; R58; V59; N60; E61; L62; G63; R64; P65; A66; R67; E69; G70; G71; S72; G73; R74; D75; W76; K77; S78; K79; S80; G81; R82; L84; A85; G86; R87; E88; P89; W90; K92; L93; K94; A96; W97; V98; Q100; G101; K105; G115; Q128; D129; I131; G132; P133; E134; L135; A136; P137; T138; P139; P141; P142; E143; E144; Y145; V146; Y147; P148; D149; R151; G152; K153; V156; D157; E158; S159; G160; F161; Y163; A164; E167; F169; A170; P171; G172; P173; S174; A175; C176; E183; P185; L186; C187; Q189; D203; S205; E219; F220; R221; P235; R238; E246; V247; L248; C249; T250; V251; S252; A253; C254; P255; Q256; T257; E258; C259; V260; D261; P262; V263; E265; D267; Q268; C269; C270; P271; I272; C273; K274; N275; G276; P277; N278; F280; A281; E282; T283; A284; V285; P287; A288; G289; R290; E291; V292; T294; D295; T298; I299; H301; C302; T303; Y304; E305; E306; G307; T308; W309; R310; I311; E312; R313; Q314; A315; M316; C317; T318; R319; H320; E321; M325	0.603077	7387.25	10599	0.410717	M1; K19; E42; M43; Q44; I45; D47; C65; Q66; S67; T69; T70; Q71; K73; Q75; Q88; S89; K90; T91; Q93; K95; G96; Q97; A98; Q114; S115; V117; Y119; Q121; E123; A124; S125; Q126; C139; Y140; T141; T143; Y145; E147; Q151; V171; C172; P174; R177; S179; Q181; Q183; Y184; Q185; S197; R198; A199; T200; C201; N202; Y204; P206; Q207; F208; Q209; L210; R211; P212; S213; Y214; Q220; Y221; R222; S223; R224; T225; S226; F227; S228; P229; V231; C234; Q235; Y240; G241; S242; F243; T244; R250; S251; R254; L264; F265; P266; R267; S268; C269; S270; P271; P272; R273; F275; E276; P277; C278; S279; S280; S281; Y282; L283; P284; L285; R286; P287; S288; E289; G290; F291; P292; N293; Y294; C295; T296; P297; P298; R299; R300; R308; C309; P310; R311; R312; I314; S315; S316; C317; S318; Q319; R320; R321; G322; P323; C325; R326; I327; E328; I329; S330; S331; P332; C333; C334; P335; R336; Q337; V338; P340; Q341; R342; C343; P344; V345; E346; I347; P348; P349; I350; R351; R352; R353; S354; R386; R409; C413; I414; S415; P418; L432; P444; R445; P446; V447; P448; L449; R451; P452; G453; Q454; C455; E456; P458; R475; P476; E477; P478; I479; P480; P486; S487; P488; R492; W502; G503; P504; N505; P506; V507; Y509; P510; G511; D512; L513; G514; C515; H516; E517; S518; S519; P520; H521; R522; L523; D524; Y578; F579	0.379965	6922.25	11863.6	0.368482	14.396	4.19302	-41.4566	-98.3538	0.474134
Q2TAL6	Q5T751	E134; A136; P137; T138; P139; E140; P141; P142; E143; E144; Y145; V146; Y147; P148; D149; Y150; R151; G152; G154; C155; V156; D157; E158; S159; G160; F161; V162; Y163; E167; F169; P171; S174; A175; C176; C178; T181; E183; G184; P185; L186; C187; A188; Q189; P190; E191; C192; P193; R194; L195; H196; P197; C199; I200; H201; V202; D203; T204; S205; Q206; C207; P209; K212; E213; K215; E219; F220; V233; S234; P235; C236; E237; N244; G245; E246; V247; L248; C249; T250; V251; S252; C254; P255; Q256; T257; Y264; E265; P266; Q268; C269; P271	0.276923	2707.42	7242.01	0.272118	M1; C3; Q4; Q5; S6; Q7; C10; Q11; P12; P14; C16; K19; T26; P27; K28; C29; P30; P31; K32; C33; C37; P39; C51; C52; G53; S55; S56; S59; C60; S63; S64; G65; G66; C67; C68; S69; S70; G73; G74; C75; C76; S78; H80; R81; R82; R83; R84; S85; H86; C87; H88; R89; P90; Q91; S92; S93; G94; C95; C96; S97; Q98; P99; S100; G101; C105; G107; G109; S110; G111; Q112; H113; S114; G115; G116; C117; C118	0.644068	2829.33	6393.17	0.306785	11.1979	1.44489	-23.7032	-38.9566	0.543946
Q2TAL6	Q5T754	A125; Q128; D129; A130; I131; G132; P133; E134; L135; A136; P137; T138; P139; E140; P141; P142; E143; E144; Y145; V146; Y147; P148; D149; Y150; R151; G152; C155; V156; D157; E158; S159; G160; F161; V162; P171; G172; S174; A175; C176; E183; G184; P185; L186; C187; Q189; T204; S205; C207	0.147692	1609.04	4543.77	0.261514	M1; S2; C3; S6; Q7; Q9; C10; Q11; P12; P13; P14; K15; C16; T17; P18; C20; P21; P22; K23; C24; P25; T26; P27; K28; C29; P30; P31; G74; C75; L77; H80; R81; R84; S85; H86; R87; R89; P90; Q91; S92; S93; D94; C95; C96; S97; Q98; S100; S103; S104; C105	0.423729	1635.31	4246.35	0.278036	8.63037	3.69873	-17.3122	-25.761	0.481331
Q2TAL6	Q63ZY3	M1; P2; S3; S4; T5; A6; M7; A8; V9; G10; A11; L12; S13; S14; S15; L16; L17; V18; T19; C20; C21; L22; M23; V24; A25; L26; S28; P29; S30; I31; P32; L33; L36; A37; E41; Q42; G44; K47; R48; A51; P56; V59; N60; L62; G63; P65; A66; R67; D68; E69; G70; G71; S72; G73; R74; D75; S78; K79; G81; R82; A85; G86; E88; P89; W90; K92; L93; Q95; A96; W97; S99; Q100; G101; G103; A104; K105; G107; D108; V111; R112; D116; P118; Q119; A120; E121; A122; L123; A125; A126; A127; Q128; D129; A130; I131; G132; P133; E134; L135; A136; P137; T138; P139; E140; P141; P142; E143; E144; Y145; V146; Y147; P148; D149; Y150; R151; G152; K153; G154; C155; V156; D157; E158; S159; G160; F161; V162; Y163; A164; I165; E167; P171; G172; P173; S174; A175; C176; T181; E182; E183; G184; P185; L186; C187; A188; Q189; P190; C192; P193; R194; L195; H196; P197; R198; C199; I200; H201; V202; T204; S205; Q206; C207; P209; R214; N216; T227; L228; E230; V232; P235; R238; R240; E242; A243; N244; E246; L248; T250; V251; S252; A253; C254; P255; Q256; T257; C259; V260; D261; P262; Q268; C269; C270; F280; E282; T283; A284; V285; E305; E306; G307; T308; W309; R310; R313; Q314; R319	0.627692	8704.26	15574.6	0.358511	A2; Q3; V4; L5; H6; V7; P10; G13; T14; P15; G16; P17; A18; S19; P20; P21; A22; F23; P24; A25; K26; D27; P28; D29; P30; E35; T36; P37; Y38; G39; Y40; R41; L42; D43; L44; F46; L47; V50; I53; E54; G56; T58; L59; R60; V62; A63; R66; R67; R69; L70; L73; P74; R75; G76; P77; G78; S79; W80; W81; T82; S83; T84; E85; S86; L87; C88; S89; N90; A91; S92; G93; D94; S95; R96; H97; S98; A99; Y100; S101; Y102; C103; G104; R105; G106; F107; Q110; Y111; L114; E115; G118; G119; F120; N121; V124; L128; A140; P142; T143; G144; L145; G146; S147; L148; T149; P150; S151; A152; A153; G154; T156; P167; T168; P169; R170; S171; S172; G173; L174; S175; T176; P177; V178; P180; H184; L185; H187; V188; R189; Q191; M192; G194; A195; L196; K198; L199; L202; E203; P210; Q213; V214; L216; S217; V218; L219; Q220; E221; E222; K223; R224; L226; T227; V228; Q229; K231; S232; L236; H238; P239; T240; A241; G242; R243; E257; D258; P259; V260; L262; E263; T264; S266; V267; G268; T269; W270; V271; R272; E273; R274; D275; L276; M278; P279; K288; V291; L292; Q295; L296; K297; L300; Q301; L303; Q304; Q307; N529; E530; A531; P532; E533; P534; R535; E536; R537; P539; E602; L605; D606; N607; P608; N609; R642; V646; R649; M651; S652; A653; R654; L687; D688; S689; G690; V691; C692; D695; E720; Q724; F726; R727; L728; G729; N730; I731; A733; K734; E762	0.274971	8237.68	15443	0.347865	7.08301	2.95126	-96.5763	-132.52	0.055979
Q2TAL6	Q6NX45	M1; P2; S3; S4; T5; A6; M7; A8; V9; G10; A11; L12; S13; S14; S15; L16; L17; V18; T19; C20; C21; L22; M23; V24; A25; L26; C27; S28; P29; S30; I31; P32; L33; E34; K35; L36; A37; Q38; A39; P40; Q42; Q45; R48; E49; S52; R53; D54; P56; G57; V59; N60; L62; G63; R64; P65; A66; D68; E69; G70; G71; S72; G73; R74; D75; W76; K77; S78; K79; S80; G81; R82; G83; A85; G86; R87; P89; W90; S91; K92; L93; K94; Q95; A96; W97; V98; S99; Q100; G101; G102; G103; A104; K105; A106; G107; D108; L109; Q110; V111; R112; P113; R114; P118; Q119; A122; L123; A125; A126; A130; T138; P139; E140; P141; P142; E143; E144; Y145; V146; Y147; P148; D149; Y150; R151; K153; C155; V156; D157; E158; S159; G160; F161; V162; Y163; A164; I165; G166; E167; K168; P171; G172; P173; S174; A175; C176; L179; C180; T181; E182; P185; C187; Q189; P190; C192; P193; R194; L195; C199; I200; H201; V202; T204; Q206; C207; P209; F220; R221; V233; S234; E237; R238; N244; E246; V247; L248; C249; V251; A253; C254; P255; Q256; T257; E258; Y264; E265; P266; D267; Q268; C269; I272; C273; G276; P277; P287; A288; G289; R290; E291; K293; I299; H301; C302; T303; Y304; E306; G307; T308; W309; I311; E312; R313	0.643077	8483.91	15641.8	0.351654	M1; W2; L3; K8; S9; G10; L11; G13; H14; C15; L16; E17; N18; P19; L20; Q21; E22; C23; H24; P25; A26; Q27; L28; E30; W31; A32; K34; I36; S37; R38; P39; S40; V41; I42; S43; Q44; P45; E46; Q47; K48; E49; P51; W52; V53; L54; F59; R62; I64; P65; R66; E67; S68; H69; T70; C72; E73; H74; Q75; V76; A77; L79; N80; Q81; N83; T86; A87; E88; Q89; C90; G91; T92; S93; S94; R96; T97; G109; N110; W111; E112; L115; E118; G128; Q129; L130; E131; S132; F133; S134; Q135; E136; D138; C156; K158; S159; F160; N161; Q162; Y165; R168; H169; T172; H173; T174; G175; E176; R177; T180; I182; C184; G185; K186; G187; F188; K189; Q190; S192; D193; T196; H197; T200; H201; K205; Y207; Q208; K210; K214; K215; F216; S217; D218; S219; S220; T221; L222; I223; K224; H225; R227; T228; E232; P234; Y235; E236; P238; R246; K247; P248; H249; L250; I251; M252; Q254; R255; T258; E260; P262; Y263; A264; L266; E267; R274; S275; S276; N277; F278; I279; T280; Q282; R283; T286; V288; P290; Y291; R292; N294; Q302; S303; S304; L306; I307; K308; Q310; R311; E316; P318; F319; K320; P322; E323; D330; S331; F334; V335; M338; T340; H341; S342; G343; E344; R345; C352; H353; K354; S355; H365; T368; H369; R373; K382; R401; K410; N413; S415; S416; H417; I419; T420; R423; P430; Y431; Q442; R443; S444; H445; L447; T448; R451; P458; F459; H460; S462; Q470; K471; A472; L474; L475; Q478	0.490683	8175.24	16542.6	0.330743	7.56341	3.00135	-61.7886	-99.0641	0.200565
Q2TAL6	Q96EQ0	L12; S14; S15; L16; L17; V18; T19; C20; C21; L22; M23; V24; A25; L26; C27; S28; P29; S30; I31; L33; K35; L36; A37; A39; P40; E41; Q45; E49; H50; A51; S52; R53; D54; G55; P56; G57; R58; V59; N60; E61; L62; G63; R64; P65; R67; E69; S80; G81; R82; G83; L84; A85; G86; R87; E88; P89; W90; S91; K92; L93; K94; Q95; A96; W97; V98; S99; Q100; A106; G107; L109; Q110; V111; R112; P113; R114; T117; P118; Q119; E121; A122; L123; A124; A125; A126; A127; Q128; D129; A130; I131; G132; P133; E134; L135; A136; P137; T138; P139; E140; P141; P142; E143; E144; Y145; V146; Y147; P148; D149; Y150; R151; K153; V156; E158; S159; G160; F161; V162; A164; I165; G166; E167	0.369231	5874.91	9643.37	0.37858	Y9; R13; E17; Q18; S19; Q20; M21; D22; T23; Y24; T25; S26; D27; E28; Q29; E33; H51; V54; S55; L58; E60; M61; T63; S64; F66; C67; D70; V71; L72; L74; S75; N76; V78; V82; G83; D86; K89; D90; N93; N94; M96; K97; E98; E99; Y101; Y108; D115; N117; N118; A119; V120; Y121; N124; A127; S130; K131; L132; G133; H134; Y135; T136; I148; D149; K151; Y152; S153; K154; G157; R158; L161; A162; A165; L166; N167; L182; D183; P184; E185; N186; D187; S188; Y189; T207; T209; G210; L211; S212; F213; M215; L218; I219; N220; P222; A223; F224; I225; S226; M227; A228; A229; S230; L231; M232; Q233; N234; V237; Q238; L240; M241; M244; M245; I249; G250; G251; P252; A253; G258; L259; T260; L262; S263; L265; I266; G269; Q270; F272; A273; Q274; I276; Q277; Q278; P281; L283; I284; E285; Q286; L287; R288; N289; H290; I291; R292; S293; R294; S295; F296; S297; S298; S299; A300; E301; E302; H303; S304	0.506579	5598.05	10531.1	0.347077	7.14724	3.13781	-65.0649	-89.9672	0.146789
Q2TAL6	Q96SQ5	M1; P2; S3; S4; T5; A6; M7; A8; V9; G10; A11; L12; S13; S14; S15; L16; V18; T19; L22; M23; A25; L26; P29; L33; L36; A37; A39; P40; E41; G44; Q45; K47; R48; A51; D54; G73; R74; D75; W76; K77; S78; K79; L84; A85; R87; W90; S91; K94; Q95; W97; V98; G101; G102; A126; D129; A130; G132; P133; E134; L135; A136; P137; T138; P139; E140; P142; E143; E144; Y145; Y147; P148; D149; Y150; G152; K153; D157; E158; S159; G160; F161; V162; Y163; A164; I165; G166; E167; K168; F169; A170; G172; P173; S174	0.283077	3751.95	6930.37	0.35123	M1; A2; A3; A4; V5; P6; R8; P9; T10; Q11; Q12; G13; T14; V15; T16; E18; D19; V20; A21; V22; N23; F24; E27; E28; L31; L32; S33; A35; Q36; L39; Y40; D42; V43; M44; E46; N47; L50; I51; S53; L54; E63; A65; K68; R70; I71; S72; V73; Q74; R75; E76; S77; Q78; S79; R80; T81; P82; R83; A84; V86; K90; H115; Q117; K118; N120; Y134; H136; H138; Q139; K140; Q141; H142; I143; E145; K146; F147; Y148; R149; K150; S151; R153; E154; S156; F157; K160; R161; V179; L180; S183; L185; F221; S222; S226; V227; I228; Q231; K232; L233; F234; T235; R236; T294; A295; Y296; P297; K308	0.182609	3599.24	7163.92	0.334404	5.16923	3.26478	-44.6593	-57.5606	0.011152
Q2TAL6	Q9BYR9	M1; P2; S3; T5; A6; M7; A8; V9; G10; L12; S13; S14; S15; L16; L17; V18; T19; C20; C21; L22; M23; V24; A25; L26; C27; S28; P29; S30; I31; P32; L33; E34; K35; L36; R82; G83; A85; G86; W90; W97; K105; A106; G107; D108; L109; Q110; G115; D116; P118; Q119; A120; E121; A122; L123; A125; A126; Q128; D129; E140; P141; P142; E143; E144; Y145; Y147; P148; D149; Y150; R151; C155; V156; D157; E158; S159; G160; F169; P171; G172; P173; S174; A175; C176; C178; E183; G184; P185; L186; C187; Q189; H201; T204; S205; Q206; C207; P209; F220; R221; E246; V247; L248; C249; T250; V251; S252; A253; C254; P255; Q256; T257; C259; V260; D261; P262; V263; Y264; C270; P271; N275; F280; E282; T283; A284; V285; G307; T308; W309; R310; R313; Q314	0.396923	4450.32	8420.38	0.345771	M1; C5; C6; G7; S8; T9; L10; S11; S12; S14; Y15; G16; G17; G18; C19; C20; Q21; C23; C25; R26; D27; P28; C29; C30; C31; R32; P33; V34; T35; C36; Q37; T38; T39; V40; C41; R42; P43; V44; T45; C46; V47; P48; R49; C50; T51; R52; P53; I54; C55; E56; P57; R59; R60; C64; L69; Q70; E71; G72; C74; R75; P76; T78; P81; S82; S83; C84; T85; A86; V87; V88; C89; R90; P91; C92; C93; W94; A95; T96; T97; C98; P101; V104; Q105; C108; P111; C113; G114; Q115; P116; T117; P118; C119; S120; T121; T122; C123; R124; T125; S126; S127; C128	0.789062	4683.6	7348.49	0.389259	9.63442	2.84653	-58.6945	-83.0688	0.159267
Q2TAL8	A8MTA8	M1; N2; L5; E6; N7; T8; I9; S10; F11; E12; E13; Y14; I15; R16; V17; K18; A19; R20; S21; V22; Q24; M27; K28; L31; D32; L34; P39; L42; Q43; Q46; Q47; T48; A49; T50; T51; T52; M53; N60; C61; I62; Y63; T64; D65; S66; T67; E68; V69; L73; Q100; Q101; Q103; Q105; P128; E130; Q131; P132; I133; Q134; Q136; Q138; Q140; V245; L269; A270; I271; Q273; G274; Q276; Q277; V280; S281; L282; R283; P284; D285; L286; L287; T288; V289; D290; S291; A292; H293; L294; Y295; A297; S315; A316; Q317; R319; G320; D321; P322; Q323; Q324; S326; T328; L354; M361; T364; T365; S366; V367; V368; K369; N370; S371; H372; V375; T378; L379; S382; L383; P385; Q400; V402; A403; G404; Q407; N408; T409; A410; Q425; T426; Q428; E429; Q430; T431; P432; P433; P434; Q435; Q436; Q437; Q438; L479; E480; K483; N484; Q487; L493; D496; A497; R500; L501; A502; P503; I504; G505; R506; R507; Q508; L509; L510; R511; Q513; E514; D515; I517; S518; S519; A520; V521; A522; E523; Y526; Y558; N562; G563; R564	0.219072	6293.23	10857	0.366947	M1; A2; V3; A4; S5; T6; F7; P9; G10; P13; I19; P20; G21; Y22; T23; G24; H25; C26; L29; R30; F31; S32; V33; Y37; V40; P49; G50; A52; W53; P54; P55; V56; H57; R58; T59; L60; L61; P62; L77; P78; V79; R81; G82; R85; L86; S87; S88; S89; M90; I91; P92; G93; Y94; T95; G96; F97; V98; P99; R100; A101; Q102; F103; I104; F105; A106; K107; N108; C109; S110; V112; W113; A114; L117; D119; F120; H122; L123; H124; K126; Q127; T142; D145; Q146; V147; P148; E149; P150; G152; Q153; E155; P157; L159; E160; V161; V162; E163; Q164; A165; S166; P167; Y168; S169; M170; D171; D172; R173; D174; P175; R176; K177; F178; F179; M180; S181; G182; F183; T184; G185; Y186; V187; P188; A190; R191; F192; L193; F194; G195; S196; S197; F198; P199; L201; L206; F209; G210; Q211; H213; S214; P215; P228; R229; T230; Y231; P232; L235; G236; L237; L238; P239; N240; Y241; G242; G243; Y244; V245; G247; Y248; K249; F250; F256	0.581818	6420.1	10891	0.370865	8.02307	1.10121	-60.6804	-85.9306	0.168869
Q2TAL8	H3BRN8	N2; N3; S4; L5; E6; N7; T8; I9; F11; E12; E13; Y14; I15; R16; V17; K18; A19; R20; S21; V22; Q24; M27; K28; F30; L31; D32; L34; A35; G38; P39; E40; L42; Q43; Q46; Q47; A49; T50; T51; T52; Y63; T64; D65; S66; T67; E68; P79; T81; Q85; Q103; Q105; Q107; Q109; Q114; S116; Q118; S120; Q138; Q140; Q142; A143; Q145; S146; A147; A148; P149; S150; I151; S162; L164; Q165; Q168; V171; Q172; Q175; Q178; Q179; Q181; A182; A183; H192; Q194; A206; G207; G208; Q209; A218; L219; S220; P222; Q225; Q226; P229; R234; R235; V236; G237; T238; A239; S240; V241; L242; Q243; P244; S257; Y258; A259; I260; S261; L294; Y295; S296; T298; T300; T308; P312; V313; Y314; S315; A316; Q317; H329; A331; P333; V402; A403; G404; Y406; A410; Q411; L572; Y573; V575; R576; A616; F647; S648; K649; V650; L651; R652; Q653; T654; K655; K656; K664; R669; H677; Q678; G680; Q681; K682; V683; T684; D685; Y688; P698; L699; K704; L705; Y706; D707; F708; L710; F711; P714; Q715; S716; V717; K718; G719; R720; N721; D722; E729; P730; V731; V732; A733; P734; N735; S736; P737; I738; Y740; S741; V742; Q743; P744; S746; E748	0.244845	5657.99	10660.6	0.34672	M1; T2; D3; R4; N5; R6; D7; K8; K9; S10; T11; S12; P13; S14; N15; S16; D17; T18; E19; M20; K21; S22; E23; L25; P26; P27; C28; N30; P31; G32; N33; P34; V35; F36; S37; C38; M39; L40; T44; L45; Q46; A48; T49; L51; S52; M56; I57; M58; Y59; K60; T61; N62; S63; S64; Y66; G67; E68; F69; L70; P71; I72; P73; Q74; F75; F76; P77; C78; N79; Y80; T81; P82; K83; E84; Q85; V86; F87; S88; S89; I91; R92; F96; Y97; Q98; N99; T101; L102; N103; T104; A105; P106; D107; T109; R110; T111; L112; D113; F114; P115; N116; I117; Q118; H119; T120; L121	0.859504	6600.96	11159.4	0.371669	10.6045	0.978876	-56.8774	-87.9721	0.323917
Q2TAL8	Q2TAL8	M1; N2; N3; S4; E6; N7; T8; I9; S10; F11; E12; E13; Y14; R16; V17; K18; R20; S21; K37; P39; E40; Q43; E44; Q46; Q47; T48; T50; T52; V54; Q56; G59; N60; C61; I62; Y63; T64; D65; E68; P79; T81; E233; R234; R235; V236; G237; T238; V241; L242; Q243; P244; V245; K247; Q277; V289; D290; H293; R319; P322; Q323; Q324; Q325; S326; I327; T328; H329; S366; V367; V368; N370; S371; E374; V375; Y406; L479; K483; Q487; E494; Q498; I504; G505; R506; R507; Q508; R511; Q513; E514; D515; I517; S518; S519; A520; E523; Y558; E561; N562; G563; R564; V565	0.126289	3537.84	7568.96	0.318529	M1; N2; N3; S4; E6; N7; T8; I9; S10; F11; E12; E13; Y14; R16; V17; K18; R20; S21; K37; P39; E40; Q43; E44; Q46; Q47; T48; A49; T50; T52; V54; Q56; G59; N60; C61; I62; Y63; T64; D65; E68; P79; T81; E233; R234; R235; V236; G237; T238; V241; Q243; P244; V245; K247; Q277; V289; D290; H293; R319; P322; Q323; Q324; Q325; S326; I327; T328; H329; S366; V367; V368; N370; S371; E374; V375; Y406; L479; K483; Q487; E494; Q498; I504; G505; R506; R507; Q508; R511; Q513; E514; D515; I517; S518; S519; A520; E523; Y558; N562; G563; R564; V565	0.125	3594.83	7535.26	0.322983	12.8984	0	-1.66242	-22.0881	0.856747
Q2TAL8	Q96I25	N3; S4; L5; E6; N7; T8; I9; S10; F11; E12; E13; I15; R16; A19; R20; V22; Q24; H25; M27; K28; L31; D32; L34; A35; S36; K37; G38; P39; E40; T50; T52; V54; Y63; T64; D65; S66; T67; E68; V69; A70; G71; S72; L73; E75; L76; L286; L287; T288; V289; D290; S291; A292; H293; L294; S296; T298; G299; T300; I301; T302; G306; T308; T310; P312; Y314; I332; Q334; K369; E373; Q377; E494; A497; Q498; N499; R500; L501; A502; P503; I504; G505; R506; R507; Q508; L510; R511; Q513; S518; A520; A522; E523; F560; G563; R564; V565; D566; D571; Y573; K612; A616; H617; S618; P619; N697; P698; L699; K704; L705; D707; F708; F711; K712; V731; V732; A733; P734; N735; S736; W739	0.152062	4176.08	7560.91	0.355805	M1; S2; L3; Y4; D5; D6; L7; V9; E10; T11; S12; D13; S14; K15; T16; E17; G18; W19; S20; K21; N22; F23; L25; L26; Q27; Q29; L30; Q31; V32; K33; K34; A36; L37; A40; K41; R44; Q47; Q67; I68; V69; D70; T71; P72; P73; H74; V75; A76; A77; G78; L79; K80; D81; P82; P84; F87; G90; R149; P151; D152; P153; E157; D158; Y161; E162; R165; R166; R168; S169; P177; P178; T179; L181; V182; E183; K184; D185; K186; R190; P223; T224; P226; S227; N228; S229; F230; L231; K245; Y246; A287; S288; K290; S291; N294; L296; T297; L300; K301; P303; E329; E331; K332; Y333; G334; K335; E360; R361; E363; S364; I366; K367; V370; D371; R375	0.281796	4168.56	7260.59	0.36473	6.47122	3.59512	-43.7455	-61.3152	0.013474
Q2TAL8	Q96IK5	E12; I15; R16; A19; R20; Q24; H25; M27; K28; L31; D32; L34; A35; S36; K37; Q114; A117; Q118; L119; S120; P121; Q122; P229; R230; E233; K247; K249; D251; Q276; Q277; Y279; S281; R283; H293; L294; Y295; S296; T298; T300; T302; S303; P304; T305; G306; T308; T310; I327; H329; A331; P333; L379; A380; A398; Q400; V402; I517; S518; S519; A520; V521; A522; Q556; F560; N562; G563; R564; V565; D566; D567; S570; D571; L572; Y573; C611; K612; Q613; A616; H617; S618; P619; T621; R652; P695; E696; N697; P698; L699; R700; K704; L705; D707; F708; L710; F711; K712; C713; P714; Q715; K718; P730; V731; V732; A733; P734; N735; S736; P737; I738; W739	0.140464	3821.61	6455.57	0.371854	D33; T34; G35; D36; D37; G40; H41; G42; F43; C44; Y45; C46; A47; G48; S49; H50; K51; R52; S56; G57; F59; P64; D65; D69; E72; E73; E74; D76; E77; Q78; R80; L81; N83; T84; R86; R87; K88; K89; K91; M241; T242; M269; Q270; D274; K296; D377; R399; K400; L401; A402; K403; D404; G405; E406; Y407; C408; W409; R410; T412; D419; L421; T423; T425; N426; R427; Y428; I430; K432; N434; T435; L436; N437; Q438; P439; C440; L446; Q447; P448; R449; I468; C469; E481; K482; D483; Q484; E485; Q486; V487; N490; L491; D492; S493; R494; L495; L496; I497; F498; P499	0.190291	3927.3	6779.71	0.366797	6.71062	4.38772	-11.9844	-29.8541	0.331414
Q2TAL8	Q96LI6	L5; E6; T8; I9; S10; F11; E12; E13; I15; R16; A19; R20; V22; P23; Q24; H25; M27; K28; F30; L31; D32; L34; A35; G38; P39; Q47; T50; T51; D65; S66; T67; E68; A70; V84; Q90; E91; Q92; Q93; Q95; Q225; G227; S228; P229; R230; G232; E233; R234; R235; V236; S261; G262; Q263; P264; R283; P284; D285; L286; L287; T288; H293; S296; T298; T300; T302; S303; P304; T305; G306; E307; T308; W309; T310; P322; Q323; Q325; S326; I327; H329; A331; I332; P333; Q334; E335; N338; A348; L349; A350; A351; E374; V376; Q377; T378; L379; Q400; A401; T405; Y406; Q407; N408; T409; Q411; K489; L493; D496; R500; P503; G505; R506; R507; Q508; L509; L510; R511; Q513; D515; I517; S518; S519; A520; V521; A522; E523; N525; Y526; L530; R533; E534; E561; N562; G563; R564; V565; D566; D567; S570; D571; L572; Y573; V575; R576; E579; W580; H617; S618; P619; S620; F711; C713; P714; Q715; S716; K718; R720; T727; P728; E729; P730; V731; V732; A733; P734; N735; S736; P737; I738; Y740; S741; V742; Q743; P744; Q752	0.220361	5645.03	9310.7	0.377449	M1; A2; H3; V4; S5; S6; E7; T8; Q9; D10; H46; A47; F48; V50; L51; S52; Q53; G54; S55; L56; L57; S59; Y62; T63; V66; S67; E68; Q127; A130; K132; S133; V135; R136; N139; L140; F143; S144; K145; I146; Q147; E163; K164; S166; S167; L169; S170; K173; Y175; R193; R194; I195; G196; V197; K198; N199; A200; S201; P202; I203; S204; T205; L206; F207; E209; D210; F211; K213; K214; H215; F216; R217; N221; N224; S227; A228; A230; A231; A233; S234; E235; S237; L238; A241; L245; S262; S263; V264; P265; I266; R267; S268; G269; F270; P271; P272; P273; S274; P275; T277; S278; V279; G280; P281; E283; Q284; A286; T287; D288; H290; A291; L293; T297; T298; H300; M301; H302; H304; S305; T306; M308; Q309; I314; T319; T320; T321; T322; S323; Q324; Y325; I327; L338; P368; W369; M372; P373; I375; A380; P382; H383; S384; R385; A387; L388; D394; K395; Y396; H397; N399; Y400; N401	0.374065	5845.22	9144.88	0.389939	6.78836	2.43685	-53.1392	-75.6653	0.091849
Q2TAP0	O14964	M1; T3; R13; K20; F22; R25; Y27; D29; G30; T31; I32; E67; K68; I69; G70; G71; S72; S73; Y74; L75; E76; G77; C78; L79; A80; C81; T83; A84; Y85; F86; F88; L89; C90; M91; T93; H94; Y95; L99; V125; E126; R127; G128; M129; R130; V131; E133; G144; S145; S146; S147; S148; G149; S151; S158; G160; G161; G162; G163; A164; A166; R167	0.365269	2223.17	4340.38	0.338714	A116; H117; R120; N121; Q129; Y132; Q133; K136; V137; E144; F145; K146; E147; S148; D149; A150; M151; A153; A154; E155; S195; K196; Y197; S198; T199; P201; K202; F203; G204; E206; E208; Y216; Q218; L219; N220; R221; K222; A223; E224; T230; L233; P234; E236; Y237; T239; S240; P241; L242; Q245; L248; Q395; F396; H397; E402; R463; Y466; Y467; L470; K473; L474; I477; R481	0.079794	2215.36	4581.28	0.32595	6.75899	0.901199	-22.7105	-30.1151	0.173321
Q2TAP0	Q8TBZ8	L11; S14; A15; A18; T19; K20; V21; F22; Q24; R25; Y27; G30; T31; I32; C33; P40; P41; E42; D44; S45; R46; I47; E48; Q50; L51; E54; A66; E67; I69; G70; G71; S72; S73; Y74; L75; E76; G77; C78; L79; A80; C81; A82; T83; A84; Y85; F86; I87; F88; L89; C90; M91; E92; T93; Y95; E96; K97; L99; K100; R104; E111; K112; I113; A115; P116; R117; G118; V125; G128; M129; R130; V131; I136; Y137; E138; D139; G153; S154; G155; S156; S157; S158; G159; G160; G161; G162; G163; A164; G165; A166; R167	0.538922	3611.14	5942.95	0.377968	S6; E7; V9; A10; N12; F13; L15; E16; W18; A19; L20; K26; Y29; R30; M33; R34; T36; F37; L40; W55; Y56; Q59; G60; I62; L63; H66; M67; G70; L71; S72; E73; S74; E76; Y77; C80; F84; I87; L88; N91; P102; C103; E104; C105; S106; L107; H115; S116; L118; S119; R120; I122; R123; H125; L126; H128; K129; P130; Y131; D132; Y133; Q134; E135; Y136; G137; K139; K148; A149; F150; S151; S152; Q154; S155; R158; H159; T162; K167; P168; Y169; A170; C171; P172; G175; A177; I179; S180; L181; P182; S183; V184; R185; R186; M188; I189; T192; D194; G195; P196; Y197; D207; R208; P209	0.18264	3322.7	7103.56	0.318686	7.21101	2.8844	-42.2458	-57.0672	0.039377
Q2TAY7	A6NK89	K374; C383; S384; N385; T386; F387; K388; S389; L390; G391; S392; T393; I398; N417; S419; N420; T421; V423; M425; Q428; G429; Q430; I431; V432; R433; S434; F435; S436; S437; G438; K439; R440; E441; Y467; T473; G474; K475; L476; E477; T479	0.077973	1418.5	2714.36	0.343225	M168; K172; R175; V176; R178; K179; R182; K186; E340; E344; Q351; L354; N355; W358; M359; R361; R362; E365; L366; R369; E388; S395; T396; L398; Y399; L402; R403; N405; T406; D407; E409; A410; K412; S413; D416	0.069034	1439.17	2784.49	0.340739	5.59897	2.09962	-6.85162	-11.5201	0.354138
Q2TAY7	O43711	M1; S2; I3; E4; I5; E6; S7; S8; D9; V10; I11; R12; L13; I14; Y17; L18; L23; A26; T29; L30; E33; T34; T35; V36; S37; L38; N39; T40; S154; V155; V156; P157; P158; S159; R160; L161; M162; A163; L164; L165; G166; Q167; A168; L169; K170; W171; Q172; Q173; H174; Q175; G176; L177; L178; P180; G181; M182; T183; I184; D185; L186; F187; R188; G189; K190; A192; L205; R207; H208; I209; K210; F211; G212; Q213; K214; S215; H216; E218; C219; A220; R221; F222; P224; D225; Q227; Y228; T231; S233; V234; D235; F237; E239; W241; N242; T245; G246; K247; I248; R249; K250; D251; K253; A256; D258; F260; A266; L268; C269; C271; F272; R274; D275; T276; E277; Q284; K292; Q294; S295; Q297; T311; C312; L313; S314; F315; K317; F327; R346; G347; S349; S350; F351; N353; E354; A355; T356; F357; Q359; S369; D370; T372; K374; W376; E382; C383; S384; T386; K388; T396; D397; I398; T399; V400; S402; V403; I404; L405; L406; R418; F445; V446; C447; C448; A449; L450; E484; K485; D486; V487; I488; G489; I490; A491; H492; P494; H495; Y502; E504; D505; L507; K509	0.348928	6413.8	11035.7	0.367563	M1; E2; A3; P4; A5; S6; A7; Q8; T9; P10; H11; P12; H13; P15; S17; F18; G19; I20; D21; Q22; I23; L24; N25; S26; P27; D28; Q29; D30; S31; A32; P33; A34; P35; R36; G37; P38; D39; A41; S42; Y43; L44; G45; G46; P47; P48; T55; Y56; S58; L59; P60; F63; A64; G65; L66; A68; P69; F70; G74; S75; Y76; V78; N79; G86; V87; I88; R89; V90; P91; A92; H93; R94; P95; L96; P97; G98; V100; G122; N124; F125; P126; W127; M128; E129; S130; S131; R133; F134; R138; R152; R153; I154; G155; H156; P157; Y158; Q159; R161; T162; P163; P164; K165; R166; K167; Y190; Q215; R218; T219; W221; R222; R223; A226; E227; R229; E230; R233; S237; M240; Q244; A247; F248; S251; I256; Q257; P258; D259; P260; L261; C262; L263; H264; N265; S266; S267; F269; A270; L271; N273; L274; Q275; P276; W277; E278; E279; D280; S281; S282; V284; P285; A286; V287; S289	0.5189	6696.51	13090.7	0.338427	6.40717	2.89848	-57.7711	-83.4896	0.174988
Q2TAY7	O95400	M1; S2; I3; E4; I5; E6; D9; V10; I11; L13; I14; Y17; L18; E20; N21; L23; V155; V156; P157; P158; S159; R160; L161; M162; A163; L164; L165; G166; Q167; A168; L169; K170; W171; Q172; Q173; H174; Q175; G176; L177; L178; P179; G181; M182; T183; I184; D185; L186; F187; R188; G189; K190; Q204; L205; S206; R207; H208; I209; K210; F211; G212; K214; S215; E218; C219; R221; P224; Y228; V234; D235; F237; E239; W241; T245; G246; K247; I248; K250; D251; K253; Y254; A256; Q257; D258; N259; F260; M261; M262; M263; D264; D265; A266; L268; C269; M270; C271; F272; R274; Q284; K287; K289; W291; Q294; S295; G296; Q297; C298; R301; K308; T311; C312; L313; S314; F315; S316; K317; F327; Q329; S349; S350; F351; N353; E354; A355; T356; F357; T358; Q359; S369; D397; T399; N401; S402; V403; I404; L405; P407; R418; V446; C447; C448; A449; L450; S451; P452; E484; D486; V487; I488; G489; I490; A491; H492; P494; Y502; E504; D505; L507; K509	0.307992	5237.53	9212.22	0.362465	M1; P2; K3; R4; K5; V6; T7; F8; Q9; G10; V11; G12; E14; E15; E19; I20; I21; V22; P23; K24; K25; K26; L27; V28; D29; P30; V31; A32; G33; S34; S39; R40; F41; K42; K44; H45; S46; L47; D48; S49; D50; E51; E52; E53; D54; D56; D57; S60; S61; K62; Y63; D64; I65; L66; D70; V71; E72; G73; Q74; E75; A76; T78; L79; P80; E82; G83; G84; V85; R86; I87; T88; P89; F90; N91; L92; Q93; E95; N106; L109; N110; R111; D112; A113; Q114; I115; R116; D117; W119; L120; D121; I123; W125; I128; R129; E130; R131; P133; G134; R136; Q137; A138; S139; S141; R181; V210; A211; R212; G213; L215; G216; E270; A271; S273; R274; D276; G277; L278; K321; P324; P325; G326; G327; Q328; Y330; D336; D338; L339; Y340; T341	0.378299	5631.28	10169.7	0.356387	6.44045	1.4721	-49.3225	-67.8401	0.056924
Q2TAY7	Q16778	K210; F211; G212; Q213; K214; S215; H216; E218; C219; R221; S233; V234; D235; F237; E239; W241; I248; Y254; A256; Q257; D258; N259; F260; M262; M263; D264; D265; A266; L268; C269; Q284; K308; G309; T311; C312; F327; Q329; S349; S350; F351; N353; E354; S369; D370; T396; D397; I398; T399; N401; S402; R418; D444; V446; C447; C448; E462; K485; D486; V487; I488; G489; Y502; E504; D505; G506	0.126706	1707.3	3589.78	0.32231	M1; P2; E3; P4; A5; K6; S7; A8; P9; A10; P11; K12; K13; G14; S15; K16; K17; A18; V19; T20; K21; Q23; K24; D26; G27; K28; K29; R30; K31; S33; R34; E36; S37; S39; I40; Y41; K44; S57; M60; N64	0.31746	1910.09	4082.44	0.318745	7.74039	6.63462	-2.6472	-13.3283	0.681049
Q2TAY7	Q2TAY7	M1; I3; I5; E6; S7; D9; V10; I11; R12; L13; I14; Q16; Y17; L18; N21; S22; L23; H24; R25; A26; T29; L30; E32; E33; T34; L38; N39; T40; I44; E45; V48; A49; Q147; A150; G151; S154; V155; V156; P157; R160; L161; M162; L164; L165; G166; Q167; A168; L169; K170; W171; Q172; Q173; H174; L177; L178; P180; M182; T183; I184; D185; L186; F187; R188; G189; K190; R274; D275; E277; S316; K317; D318; S320; Q321; L336; K337; G361; M378	0.150097	2733.71	5951.51	0.314755	M1; I3; I5; E6; S7; D9; V10; I11; R12; L13; I14; Q16; Y17; L18; N21; S22; L23; H24; R25; A26; T29; L30; E32; E33; T34; L38; N39; T40; I44; E45; A49; Q147; A150; G151; S154; V155; V156; P157; R160; L161; M162; L164; L165; G166; Q167; A168; L169; K170; W171; Q172; Q173; H174; L177; L178; P180; M182; T183; I184; D185; L186; F187; R188; G189; K190; R274; D275; E277; Q294; S316; K317; D318; S319; S320; Q321; L336; K337; M378	0.150097	2737.28	6007.33	0.313025	7.67685	0.731129	-40.6221	-50.691	0.000928
Q2TAY7	Q4VC12	M1; W171; H174; Q175; G176; L177; L178; P179; P180; G181; M182; T183; I184; D185; L186; F187; R188; G189; K190; A191; A192; V193; K194; D195; V196; E197; E198; I209; K210; F211; G212; Q213; K214; S215; P224; D225; G226; Q227; T231; S233; D235; F237; E239; W241; I248; K250; K253; Y254; Q257; D258; N259; F260; M261; M262; D264; R274; D275; M278; V290; W291; S295; G296; Q297; C298; L299; R300; R301; K317; D318; S319; S320; L336; K337; Q359; D360; L406; P407; K408; N409; P410; E411; H412; P452; R453; E455; V472; T473; H493; P494; H495; Q496	0.177388	3789.08	7305.13	0.341537	M1; A2; P3; R4; S5; R6; R7; R9; K12; A18; I21; M22; A23; P24; T25; T26; I27; V28; T29; P30; V31; P32; L33; T34; P35; P38; G39; P40; I42; D43; L45; G46; F47; F48; S49; L50; D51; D52; N53; I61; L65; M67; Y70; Y73; V76; V77; F86; G87; F88; R89; C90; P91; Q92; M94; F95; R97; M98; T101; F102; R159; E162; W163; V166; T167; H209; T213; S217; D238; R242; G269; S271; H272; V273; E274; F276; L277; H355; G357; H359; S360; S361; P362; D363; L364; M365; E366; A367; L369; P370; L373; R376; Y387; S388; Q390; E391; S394; Q397; I398; E401; L402; K418; E420; Q421; V422; Y423; S425; K428; V431; C433; N449; R450; E453	0.243478	3700.57	7834.6	0.320808	5.60774	4.80663	-36.2744	-52.296	0.096313
Q2TAY7	Q96HT8	M1; I3; E4; I5; E6; S8; D9; R12; L13; Q16; S37; L38; N39; T40; G151; E152; V153; S154; V156; P157; R160; A163; L164; Q167; A168; K170; W171; H174; R207; H208; I209; K210; F211; G212; Q213; K214; S215; S233; D235; F237; E239; W241; T245; G246; K247; I248; K250; D258; N259; F260; M262	0.099415	1543.65	3878.9	0.284673	M1; R2; P3; L4; D5; I6; D7; V9; E10; P12; E13; E14; E16; V17; L18; E19; P20; P30; N33; E34; R36; E37; D38; A40; S41; I43; R44; E45; G47; R48; L51; R52; S55	0.259843	1733.17	3439.33	0.335073	4.27244	10.9863	-12.0553	-21.8604	0.34638
Q2TAY7	Q9Y605	K214; S215; H216; E218; V234; D235; G236; F237; Q257; D258; N259; F260; M262; M263; D264; D265; A266; L268; Q284; D285; F327; F351; E504	0.044834	581.65	1497.72	0.279724	R44; G47; R48; Y50; L51; R52; R54; S55; K56; W58; E59; D61; N62; I65	0.110236	637.097	1391.9	0.313997	4.92309	3.28206	-5.03112	-7.10732	0.417131
Q2TBA0	A1L4K1	P56; Y57; A60; R61; A64; E76; V77; S78; V81; E98; A99; V101; Q102; D103; A106; A107; A108; H109; R110; Q112; I113; P114; F117; T118; V121; S122; F123; L124; Q125; K126; R127; L128; C129; L130; S131; N132; A135; V136; F137; R138; L139; G140; L141; L142; L143; D144; C145; A146; R147; A149; V150; A151; R153; D154; F155; A158; H159; D168; S173; A174; D175; E176; I178; A179; S182; S183; G185; E212; R215; A216; P218; T219; E222; S223; R225; E249; K253; M256; R264; I265; T266; T267; L268; R269; K270; K271; K272; K273; G274; K275; D276; E296; A298; E299; R300; I301; L302; P303; G304; N307; Q384; D386; L388; D389; E391; W392; L393; G394; M395; P396; L438; S439; F440; L616	0.183575	4049.55	7481.09	0.351199	M1; E3; D18; F19; H20; F21; Y22; H23; M24; D25; L26; Y27; R32; L33; H34; L35; F36; P37; E39; N40; T41; R42; M43; R44; V46; V47; Q48; A49; E50; M51; N53; E54; R56; G57; K62; L67; E70; V71; E73; L74; V75; L77; Y78; G79; L80; E81; D82; D83; H84; E85; L86; G87; F90; V91; E93; V100; S101; E102; Y103; P104; P105; Y106; M107; M108; K109; R110; R111; D112; A114; R115; R118; D131; L132; G133; F134; G135; G136; W137; Y152; R156; S158; E159; E160; Y161; E162; C163; Y164; V165; I166; P167; E168	0.121495	4228.79	8222.72	0.339621	7.00624	4.1071	-37.4332	-56.635	0.128566
Q2TBA0	P21796	D184; R225; R227; L228; P230; R231; A232; E235; E239; R240; Q255; K258; A260; H261; E262; G263; R264; I265; T266; R269; K270; K271; K272; G274; K275; A278; G279; K281; E282; D284; K285; K289; A292; E293; E296; E297; R300; I301; L302; G304; L306; N307; D308; T309; L310	0.072464	1594.4	3678.93	0.302351	A8; R15; T19; F24; L26; N48; E50; T51; K53; T55; N76; D78; T80; S102; F103; S104; N106; T107; K109; N111; K113; D130; D132; I133; A134; S137; N156; E158; A160; K161; R163; T165; Q166; N185; D186; T188; E189; N207; T211; N214; N216; T217; R218; K236; N238; N239; S240; L242; L262; D264; K266; N267; A270; G271; G272; K274	0.19788	1569.51	3697.23	0.298004	6.32129	8.84981	5.46014	-4.18888	0.969237
Q2TBA0	Q0VAK6	E6; E9; E10; R12; L13; Y14; Q16; T17; L18; D21; G22; D25; H29; G30; K31; G40; E41; R42; A53; C54; P56; R59; H73; E75; E76; V77; S78; P79; D80; V81; A83; Q84; H87; Y88; T91; S92; E93; I94; A95; L96; D97; E98; A99; S100; V101; Q102; D103; A106; A107; H109; R110; Q112; P114; S115; F117; T118; I119; V121; S122; F123; L124; Q125; K126; R127; L128; C129; L130; S131; N132; L134; A135; V136; F137; R138; L139; G140; L141; L142; L143; D144; C145; A146; R147; A149; V150; A151; R153; D154; F155; C157; H159; L162; D166; A167; D168; G171; L172; S173; D175; E176; I178; A179; S182; S183; D184; G185; G205; D206; E208; A209; E212; R213; E299; F312; Y331; A335; N336; E337; C338; Y339; C340; S344; N345; Q346; E358; Q360; F368; Y369; N370; E371; D372; M378; Y381; F382; L383; Q384; F385; D386; H387; L388; D389; E391; W392; L393; G394; M395; P396; P397; R437; L438; S439; F440; K441; L597; R598; E599; I600; A601; Y602; V615; L616; L618; T619; K620; M621	0.2657	6041.34	10882.1	0.356981	M1; S2; E3; H4; S5; R6; N7; S8; D9; Q10; E11; E12; L13; L14; D15; E16; E17; I23; L27; E30; E31; E34; E38; V41; M42; A43; P44; P46; S47; L48; P49; V50; G51; Q54; Q57; T58; G64; N65; F66; N67; H68; L71; V72; Y74; M75; Y76; E78; K79; A80; R82; R83; M84; E86; E87; E88; V90; P91; V92; T93; F94; K96; S97; E98; K100; T101; Q102; E104; H105; E107; K110; R111; K113; N114; Q117; Y118; E121; K122; N124; N125; E126; V128; A129; R132; E133; E185; C188; E257; K372; T391; Q394; D395; R398; R401; Q402; Q405; Q408; Q409; E412; S441; R442; E445; F446; R492; R495; K496; S497; R498; M499; P500; E501; A502; R503; P506; T509; L511; V514; I515; T517; L518; K519; P520; V521; P522; R523; N524; R525; P528; P534; R535; D536; L538; L539; D541; I542; R543; H544; S545; S546; V547; Y549; L550; K551; P552; V553; Q554; L555; P556; K557; E558; L559; A560	0.269643	6179.84	13069.7	0.321039	4.74586	3.76396	-41.9642	-63.3983	0.111592
Q2TBA0	Q5T0F9	M1; A2; L3; G4; L5; E6; A8; E9; Q11; R12; G40; E41; Y57; E75; E76; V77; S78; P79; V81; E98; A99; V101; Q102; D103; F105; A106; H109; R110; Q112; F123; L124; Q125; K126; R127; L128; C129; L130; S131; N132; A135; V136; F137; R138; L139; L141; L142; L143; D144; A146; A149; V150; R153; F155; H159; L162; V163; R165; D166; A167; D168; L170; G171; S173; D175; E176; I178; A179; S182; S183; F195; E196; M199; R200; A202; G203; S204; G205; D206; A207; E208; A209; Q210; A211; E212; R213; Q214; R215; E222; S223; R237; H241; P242; L243; E325; E326; G327; A328; V329; Y331; P333; N336; E337; C338; C340; S342; L343; S344; N345; Q346; V347; P348; K349; N350; K357; E358; Q360; G366; L367; F368; Y369; N370; E371; M378; Y381; L383; Q384; D386; L388; D389; E391; W392; L393; G394; M395; P396; P397; C403; L404; E409; L411; N412; S413; Y415; R420; I422; K423; G425; E426; D430; C434; D436; R437; L438; S439; F440; K441; G443; E444; S445; D446; P447; Y453; G454; D462; K470; R474; Y483; P485; K486; K487; F488; E489; L502; V518; L523; P544; Q545; R547; S548; S549; F565; T567; L568; E569; T570; E571; S572; G573; E574; L575; V576; P577; T578; E579; L580; N581; D582; W584; W593; E594; G595; V596; L597; R598; E599; I600; A601; Y602; A604; G605; T619; M621	0.341385	7908.45	14017.1	0.360696	M1; M2; P3; G4; P5; R6; R8; K9; P11; Q12; A13; R14; G15; Q16; G17; V18; A20; A21; K22; Q23; M24; L26; F27; A157; A158; Q159; A160; G161; A162; Q164; G165; L166; A168; L169; E172; R173; A190; A191; K192; R194; R195; R198; E218; P223; P224; K229; R230; P231; L232; A233; P234; Q235; E236; P237; A238; N239; E243; D245; E253; P257; S258; Q259; E261; T262; S263; L264; P265; G266; I267; P372; T374; P375; V376; A377; P378; E380; K394; Y395; A398; Q401; R409; K410; M413; H414; I417; F436; A437; E438; L439; P440; V441; P442; P443; G444; F445; P446; P447; G450; L451; E452; S453; T454; M455; G456; V457; E458; E459; D460; A461; V462; A463; T465; L466; A467; A469; E470; K471; L472; A473; S474; A475; E476; D477; L492; G494; E495; P496; P497; A498; A500; P501; V502; A503; K504; K505; P506; A507; R508; P509; T510; V511; P512; S513; S514; Q515; R516; L517; P518; E519; P520; P531; S532; R534; E535; A538; L539; A542; R543; Q546; R549; Q553; R556; D587; L588; S589; K590; V591; P592; S593; P594; E598; E599; G600; D601; F602; I603; L604; I605; H607; E608; L610; L612; Q624; L628; Q631; L635; M642; T651; E654; K655; A657; Q658; K661; L664; E665; Q668; Q673; G674; L675; D676; P677; P678; T679; P855; R856; G857; L858	0.241259	8103.06	16030.3	0.335762	5.74587	3.99713	-67.7917	-100.123	0.024785
Q2TBA0	Q8N865	M1; A2; L3; G4; L5; E6; E9; E10; R12; L13; Y14; Q16; T17; L19; Q20; R38; G40; E41; R42; E43; A53; C54; P56; Y57; R59; A60; R61; A64; E65; R68; E71; H73; E75; E76; V77; S78; P79; D80; V81; Y88; L89; T91; S92; E93; I94; A95; L96; D97; E98; A99; V101; Q102; D103; A106; A107; H109; R110; Q112; I113; P114; S115; F117; T118; I119; V121; S122; F123; L124; Q125; K126; R127; L128; C129; L130; S131; N132; A135; V136; R138; L139; L141; L142; L143; D144; C145; A146; R147; A149; V150; A151; R153; D154; F155; C157; A158; H159; T161; L162; D168; G171; L172; S173; A174; D175; E176; I178; A179; S182; S183; D184; G185; N187; V188; E189; W201; G205; D206; E208; A209; E212; R213; A216; E222; S223; R227; K272; K281; E282; A283; D284; K285; G286; T287; K289; A290; E293; E294; E297; A298; R300; I301; L302; P303; G304; L306; N307; D308; T309; F312; G313; L316; E325; L343; S344; N345; Q346; P348; K349; N350; H351; V352; E358; Q360; F362; G366; L367; F368; Y369; N370; E371; D372; N373; K374; E375; D376; P377; M378; S379; Y381; L383; Q384; D386; H387; L388; D389; S390; E391; W392; L393; G394; M395; P396; P397; L398; P399; S400; P401; R402; C403; L404; L411; N412; S413; Y415; R420; E421; I422; K423; D424; G425; E426; R427; L429; S431; M433; C434; D436; R437; L438; S439; F440; K441; W442; G443; E444; S445; D446; P447; Y453; G454; K470; R474; Y483; P485; K486; F488; S501; L502; V518; T521; G522; L523; E546; S548; S549; F565; A566; T567; L575; P577; E579; A604; G605; T607; N614; L616; C617	0.413849	9768.13	16006.1	0.378987	M1; I4; C11; E13; L14; E15; G16; A17; D18; I19; L20; T23; F24; Y25; T40; A41; S42; E43; D44; W60; G61; R64; E65; Y66; G67; I69; S73; L74; P75; E76; R79; K81; Y82; E83; P84; P85; R86; M88; K90; G91; H92; Q93; H94; Y95; G96; F97; G98; G99; E100; T101; K105; L106; V108; E109; Q110; F111; Y112; Y113; L114; T115; Q116; Y123; S127; L128; I129; P130; K131; P132; P133; N134; S135; V137; I140; Y150; H151; T152; H153; I154; C155; R156; A158; M159; F160; P161; T162; F163; A189; Y190; S192; T193; V194; K196; P201; Y202; R203; Y204; E205; I207; L218; W220; P230; R231; K235; N236; K237; P238; V239; F240; Y241; P244; K246; P250; L272; E273; H276; W277; T279; S280; Y281; D284; F285; L288; G289; P290; P323; V324; F325; Q340; N341; R342; R343; S355; C356; P357; D358; T360; P361; R362; V363; L364; C365; N366; F367; H368; T369; F370; V371; P372; S373; K375; E376; V378; A379; L380; S381; D382; N383; Q393; E396; E397; I400; T408; Y409; C414; P416; Y424; D425; I426; K427; P428; F429; D434; K437; T438; D440; L441; Y442; R444; Q445; Q446; L448; K449; T450; T453; P454; Y455; C456; K457; D459; H460; W461; I462; H463; Y464; E465; N466; L467; S469; P470; L471; P508; E509; M516; E517; N519; E520; E521; T522; R523; P524; V525; L526; G527; W528; I529; A532; G533; T535; K536; P537; Q538; T539; N540; L541; L542; E543; L544; K545; N546; S547; F548; S549; K550; T551; G552; A553; Q554; K555; R556; F557; S560; I561; E563; K566; D570; N571; E572; H573; S574; G575; M576; K577; H578; Q579; Y581; G582; H583; N584; S585; Y586; Y587; Y589; N590	0.445763	9887.02	18293	0.350852	6.10527	2.03509	-94.4294	-128.513	0.094613
Q2TBA0	Q9NR31	M1; A2; L3; E6; Q7; E9; E10; L13; S92; E93; I94; A95; H109; P114; S115; F117; T118; V121; S122; Q125; K126; R127; L128; D144; C145; A146; R147; A151; F155; S344; N345; Q346; P348; K349; G366; L367; F368; Y369; N370; E371; D372; Y381; F382; L383; D389; E391; L393; G394; M395; P396; P397	0.082126	1651.2	3880.98	0.298472	M1; F3; I4; F5; E6; W7; I8; Y9; Q17; G20; Y22; K24; D34; N35; H43; M44; K46; D47; D48; R49; L50; G51; Q52; V54; P55; T56; L57; H58; P59; T60; S61; E62; E63; D104; R107; K160; G161; N162; T164; L181; K182; R183; Q184; E188; R191; W192; S194; Q195; D198	0.247475	1620.8	4163.91	0.280188	7.33495	3.05623	-12.4253	-19.614	0.311247
Q2TBC4	P21549	M1; S2; G5; P6; T18; N19; A21; P22; N23; W24; T25; G26; Q28; T29; L31; Q32; Q121; I124; Q177; P191; G192; S194; Y205; G316; E317; W323; K324; T325; P326; G327; H340; C341; T342; M343; C344	0.101744	1167.18	2588.55	0.310773	Q44; M45; I46; G47; S48; M49; S79; G80; P214; P215; G216; K227; K228; Y231; S232; R233; K234; K236; F240; Y241; D243; K245; W246; N249; D254; D255; Q256; P257; M259; Y260; T263; I264; P265; V266; I267; S268	0.091837	1055.66	2628.77	0.28652	7.198	1.7995	-14.8581	-19.1545	0.090987
Q2TBC4	Q494U1	M1; P3; Q4; G5; P6; A7; V8; L9; S10; L11; G12; S13; L14; C15; L16; D17; T18; N19; Q20; A21; P22; N23; W24; T25; G26; L27; Q28; T29; L30; L31; Q32; Q33; L34; P35; P36; Q37; I39; D40; R42; Y43; C44; L45; A46; L47; E50; E51; A53; E54; L57; F58; C59; R61; R62; K63; Q64; E65; L67; G68; Q69; G70; V71; A72; R73; L74; L76; K78; L79; K86; C87; E89; L90; G94; E95; Y96; G97; V98; F99; A100; A101; R102; A103; G104; E105; H110; Q111; P112; C113; F114; A115; Q117; A118; C119; G120; Q121; A122; I124; N125; L126; I127; F129; Y130; H131; D132; G133; Q134; Y136; C137; R139; H140; E143; L144; L145; R146; P147; R148; P150; A151; C152; D153; Q154; F157; S158; W159; E163; E165; G166; Q167; R168; W169; H170; N172; H173; F174; C175; C176; Q177; D178; C179; A180; G181; Y188; L190; G192; G193; S194; P195; G209; S210; S211; W212; A213; G214; L216; E217; G218; Q219; A220; F221; L222; G223; E224; D228; R229; T230; E231; G232; R233; D234; Q235; T236; S237; V238; N239; T242; L243; R245; T246; R287; L288; R292; K295; D296; T297; P298; F299; S300; T301; C302; S303; S304; S305; S306; D307; S308; E309; P310; E311; G312; F314; L315; G316; Q321; S322; W323; H340; T342; M343; C344	0.604651	8689.12	12976.5	0.401057	N3; C6; P8; Q9; A10; P11; R12; R13; L14; K21; P22; S23; L24; K25; R28; E29; A32; R33; S35; A36; G37; L38; L54; H56; F77; S79; V80; F81; K82; K83; G84; R85; R86; R87; V88; P89; R91; V97; H98; Y99; A100; E132; E177; R180; Y183; H184; A222; V223; C224; A225; S226; R227; L242; V244; E255; L260; E303; D304; H307; L310; C311; R313; A314; H317; L324; P325; G326; A327; E328; S329; F330; P331; G332; V335; M336; G337; S338; G339; S342; S344; S345; G346; G347; Q348; T349; W351; D352; G354; C355; L356; A357; P358; P359; S360; T361; R362; T363; S364; H365; S366; L367; P368; E369; S370; S371; S374; T375; V376; R391; S393; R397; E400; L401; S404; S407; R408; P410; K413; A414; R415; A416; E417; R419; G420; P421; V422; T423; P424; L425; H426; L427; D428; T430; Q431; R434; H467; R468; R469; V470; T471; D472; V473; G475; L476; E477; F479; L480; A482; M483; Q484; A486; R487; G488; P489; S493; P494; L495; P496; S497; V498; P499; V500; S501; V502; D506; P507; R508; S509; C510; S511; S512; G513; P514; P517; Y518; L519; L520; S521; G524; S528; A531; Q532; R535; G536; S537; A538; K539; D540; G541; G542; P543; Q544; P545; A548; P549; Q550; L551; S553; S554; A555; R556; E557; S559; P560; E561; P562; L564; R573; R574; S575; R576; D577; P578; G579; Y580; D581; H582; L583; W584; D585; E586; T587; L588; C595; Q597; L598; P601; E602; S604; G605; G606; L607; V608; Q609; W610; I611	0.386252	8252.62	13705.9	0.375828	8.49972	3.77765	-83.0792	-126.955	0.03883
Q2TBC4	Q8TAU3	M1; P3; Q4; G5; P6; V8; L9; S10; L11; G12; S13; L14; C15; D17; T18; Q20; A21; P22; N23; W24; G26; L27; Q28; L30; L31; Q32; L34; P36; I39; R42; Y43; L45; A46; K63; L67; Q69; G70; V71; A72; R73; L74; L76; Y96; Q111; L123; I124; N125; L126; I127; P150; A151; C152; D153; Q154; E165; G166; N172; H173; C175; C176; Q177; D178; C179; A180; R187; L190; G192; P195; E202; N203; R204; Y205; S206; D207; A208; S211; W212; A213; G214; A215; L216; E217; G218; Q219; R229; R233; S237; S240; A241; S244; R245; L247; L248; A249; A251; G252; S254; S255; L256; Q257; T258; Q259; R260; G261; L262; P263; G264; S265; S266; P267; Q268; Q269; E270; N271; R272; P273; D275; K276; A277; E278; A279; P280; K281; G282; Q283; E284; Q285; C286; R287; L288; E289; I291; R292; D293; P294; K295; D296; P298; F299; C302; S303; S304; S305; D307; S308; P310; E311; F313; F314; L315; E317; R318; L319; P320; Q321; S322; W323; K324; P326; G327; S328; L329; Q330; A331; E332; D333; S334; N335; A336; S337; K338; H340; C341; T342; M343; C344	0.511628	7042.1	13616.8	0.340875	M1; A2; A3; A4; A5; P6; R7; R8; P9; T10; Q12; G13; T14; V15; E18; D19; V20; V22; N23; F24; S25; Q26; E27; E28; L31; L32; A35; Q36; C38; L39; Y40; D42; V43; M44; E46; N47; L50; I51; L54; R70; V86; S87; P88; K116; R121; K127; N128; L129; D131; A133; Y134; Q137; H138; Q141; H142; R153; E154; R236; D237; E325; R327; E328; G330; Q343; G345; H346; T347; G348; R350; A351; H353; C354; G355; E356; C357; G358; K359; S360; F361; R362; Q363; F365; C366; N369; H370; V373; H374; R378; C385; K387; F389; Q391; G393; N394; V396; Q397; H398; R400; G401; H402; R406; Y408; K415; S416; F417; R418; Y419; R420; S421; H422; E425; H426; R428; L429; Y436; R439; K443; F445; R447; K448; Y449; H450; L452; V453; H454; E455; R456; V457; T459; G460; E461; R462; P463; Y464; A465; E467; V468; C469; K471; L472; F473; G474; N475; K476; N477; C478; V479; T480; I481; H482; Q483; R484; I485; H486; T487; G488; E489; R490; P491; Y492; C497; K499; S500; F501; L502; S503; S504; S505; A506; L507; H508; V509; H510; K511; R512; V513; H514; K518; S528; F529; A530; E531; C532; S533; S534; I536; K537; R540; P547; Y548; R559; S560; S561; L564	0.337391	6926.71	12854.6	0.350165	9.0201	3.29305	-58.7439	-95.2753	0.090709
Q2TBC4	Q96SQ5	M1; S2; P3; Q4; G5; P6; A7; L9; S10; L11; G12; S13; L14; C15; L16; D17; T18; N19; Q20; A21; N23; W24; T25; G26; L27; Q28; T29; L30; L31; Q32; P35; P36; Q37; E41; R42; Y43; C44; L45; A46; E49; E50; R52; A53; E54; Q56; L57; F58; A60; R61; K63; Q64; E65; L67; G68; Q69; G70; V71; A72; R73; L74; L76; K78; K86; K92; P93; G94; E95; Y96; F99; A101; R102; H110; Q111; P112; A115; Q117; A118; C119; G120; Q121; A122; L123; I124; N125; L126; Y128; Y130; H131; R139; H140; E143; L144; L145; R146; P147; R148; P150; A151; C152; D153; Q154; I156; S158; W159; R160; C161; T162; E163; A164; E165; Q167; R168; W169; H170; E171; N172; H173; F174; C175; C176; Q177; D178; C179; A180; G181; P182; L183; G184; G185; G186; R187; Y188; A189; L190; C197; P198; S199; F201; E202; N203; S206; A208; S211; W212; A213; G214; L216; E217; G218; Q219; A220; F221; L222; G223; E224; L227; D228; R229; E231; G232; R233; D234; Q235; T236; S237; V238; N239; S240; A241; T242; L243; S244; R245; L247; L248; A249; A250; A251; G252; G253; S254; S255; T258; Q259; R260; G261; L262; P263; G264; S265; S266; P267; Q268; Q269; E270; N271; R272; P273; G274; D275; K276; A277; E278; A279; P280; K281; G282; Q283; E284; Q285; R287; L288; E289; T290; I291; R292; D293; P294; D296; T297; P298; F299; C302; S303; S304; S305; S306; D307; S308; E309; E311; F313; F314; L315; R318; L319; P320; Q321; S322; W323; K324; T325; P326; G327; S328; L329; Q330; A331; E332; D333; S334; N335; A336; S337; K338; T339; H340; C341; T342; M343; C344	0.758721	11208.9	18314.6	0.37966	Q12; V15; T16; F17; E18; A21; V22; N23; F24; S25; Q26; E28; W29; L31; L32; S33; E34; A35; Q36; R37; L39; Y40; R41; D42; V43; M44; L45; E46; L48; A49; L50; I51; S52; S53; G55; C56; W57; C58; G59; S60; K61; D62; E64; A65; P66; C67; Q69; R70; S72; V73; Q74; R75; E76; S77; Q78; S79; R80; T81; P82; R83; P88; K90; A91; H92; C94; M96; C97; L99; L101; E102; D103; V104; F105; H106; F107; A108; H110; Q111; E112; T113; H114; H115; K116; Q117; K118; L119; N120; R121; A124; K127; N128; L129; D130; T132; A133; Y134; H136; Q137; Q139; K140; Q141; I143; F147; Y148; K150; S151; V152; E154; A155; S156; F157; V158; K159; K160; R161; K162; L163; R164; V165; F170; F172; E174; F175; D178; L180; P181; S182; S183; G184; L185; C186; E188; V192; T195; D196; S197; G202; P203; P204; F205; Q206; G208; K209; T210; N211; Y212; S213; C214; I228; Q231; K232; L233; F234; R236; D237; G238; Y240; S243; R251; Y252; V253; F255; K275; S276; Y277; S278; R279; S282; Q285; H286; R288; V289; G292; T294; C301; K303; S304; F305; S306; Q307; S310; S313; H314; L316; V317; K331; F333; N338; Q341; H342; G345; G348; E349; R350; H353; C357; G358; K359; S360; F361; R362; Q363; K364; F365; C366; N369; H370; K387; F389; Q391; K392; G393; N394; V396; H397; R400; G401; E405; R406; P407; Y408; C413; K415; F417; R418; Y419; R420; S421; H422; T424; E425; H426; R428; L429; R434; Y436; C441; K443; F445; N446; R447; K448; Y449; H450; L452; V453; H454; R456; V457; H458; R462; Y464; K471; F473; G474; N475; K476; H477; S478; T480; I481; H482; R484; I485; G488; R490; Y492; K499; S500; F501; L502; S503; S504; S505; A506; H508; V509; H510; R512; V513; P519; Y520; F529; S530; E531; C532; S533; S534; I536; K537; R539; R540; E545; P547; Y548; R559; S560; S561; L563; L564	0.521739	10584.6	21196.5	0.333048	7.52518	3.76259	-77.8897	-129.555	0.15032
Q2TBC4	Q9Y223	S2; P3; Q4; P6; V8; L9; S10; G12; S13; L14; C15; L16; D17; T18; N19; Q20; A21; P22; W24; L27; Q28; L30; L31; L34; P36; I39; D40; R42; Y43; C59; K63; L67; G68; Q69; G70; V71; A72; R73; L74; L76; K78; L79; H82; F99; A101; R102; E105; L126; I127; F129; R245; A249; A250; G253; S254; S255; L256; Q259; R260; L262; G264; S265; S266; P267; Q268; Q269; E270; N271; R272; D275; K281; Q285; L288; E289; T290; I291; K295; D296; T297; P298; F299; T301; C302; S303; S304; S305; S306; D307; S308; E309; P310; E311; F314; L315; G316; E317; R318; L319; P320; W323; D333; S334; N335; A336; S337; K338; H340; C341; T342; M343; C344	0.322674	4113.49	8129.79	0.33598	V392; K393; I396; S397; Q398; D399; I400; D401; H402; I403; L404; E405; T406; L407; D413; L414; G415; G416; T417; N418; R420; S425; M426; K427; E429; I430; V431; K432; K433; Y434; T435; Q436; F437; E455; E459; V461; K462; L463; N464; C465; R466; I467; L468; G475; R481; L491; R501; S505; D506; T507; L508; H509; L510; P511; V512; W513; D517; I541; G543; T544; G545; G593; M594; Q597; E612; G613; M614; S615; V616; P617; E620; A621; G623; A624; L625; H626; I628; Q629; K632; L633; S668; G669; V670; L671; S673; H674; V698; S699; D700; L701; V702; D703; P704; A705; L706; V713; Y716; T717; T718; R720; I721; Y722	0.141274	4010.89	7311.13	0.354255	7.13901	3.20024	-41.8157	-59.5294	0.0505
Q2TBE0	A1L4K1	M1; A2; S4; M5; A6; A8; S9; G10; R11; F12; E13; S14; A15; K16; I18; E19; R21; K22; T25; R29; W58; L60; D62; V63; R66; I67; F70; E73; H74; K77; K81; K84; H85; K88; K91; E92; K95; K99; Y102; S112; E116; W119; V123; Q126; K130; W134; K137; W154; F159; V162; K163; T164; V165; S169; A172; E173; E175; T176; K179; I180; Q182; E183; Q186; A187; Q190; M194; E197; N199; W202; K203; G205; G206; T207; G208; L209; P210; T220; K221; V222; S223; V224; V225; E226; D227; G228; G229; L230; S231; W232; R234; R239; R258; A276; K279; E280; Y282; R283; R284; R286; W287; R288; K289; P290; T291; Y292; S293; D294; Q297; Q300; E301; E304; L307; V308; K325; N328; N329; F332; K339; R340; P341; S343; L344; C347; R348; E350; S351; N352; R354; Q355; N356; Q357; E358; F359; S360; F361; L364; R365; F368; L369; P371; S372; D374; E375; S378; R384; K385; P388; L389; S390; S391; S392; S393; A394; L395; V396; A397; Q398; S400; L401; C402; S403; G404; F405; R406; K407; P408; T409; K410; S418; W419; S422; D423; R425; G426; D427; K429; H430; S431; Q433; K434; P435; S436; E437; T438; S439; T440; D441; E442; H443; Q444; H445; V446; P447; E448; D449; P450; R451; Q455; V458; L459; R460; D461; D462; P463; Q553; R556; R573; R574; K575; R576; M578; E583; E584; R585; E586; R587; V588; R589; Y590; F591; D594; D595; L597; S598; L599; N600; L602; V603; E606; K607; E612; Q614; N615; K616; F618; M619; R620; A622; S623; K624; F625; M626; G627; K628; T629; D630; G631; D632; Y633; Y634; T635; L636; D637; M639; K643; E646; E652; N656; E727; D728; W730; E731; Q734; M735; R737; K738; V741; E745; M798; L805; S806; S807; K808; D809; R811; K812; P815; R816; L827; H828; G829; F888; N893; Y894	0.317673	11795.3	21405.1	0.355275	E2; E3; G6; E7; E8; L9; G10; L11; D12; R13; S14; T15; P16; K17; D18; F19; H20; F21; Y22; H23; M24; D25; L26; Y27; D28; S29; E30; D31; R32; L33; H34; L35; F36; P37; E38; E39; N40; T41; R42; M43; R44; K45; V46; V47; Q48; A49; E50; M51; A52; N53; S55; R56; L67; Q68; E69; V71; D72; E73; V75; H76; L77; Y78; G79; L80; E81; D82; D83; H84; E85; L86; G87; D88; E89; F90; V91; D92; E93; N94; I95; P96; R97; T98; V100; S101; R118; R121; L122; E125; E128; E130; G133; F134; G135; W137; Q142; Q144; D145; L146; R147; E148; A149; Y150; R151; Y152; T153; H154; R156; A157; S158; E159; E160; Y161; E162; C163; Y164; I166; P167; E168; E170; D171; N206; E207; L209; E210; K213; M220; Y221; L223; E224; K225; Q226; I227; I228; E229; M230; E231; N232; F233; A234; N235; H236; L237; E238; E239; V240; F241; I242; V244; E245; E246; F248; G249; K250; E252; Q253; E256; N260; E261; L263; E264; L266; A267; Q268; Y270; E271; K273; I274; L277; G278; K281; K282; K284; L285; E286; L288; Y289; Q291; L292; V293; C295; G296; L299; D300; C302; K303; E304; M306; E307; I309; E310; E311; C313; H314; E315; K317; F320; V341; I343; A345; P347; E348; F349; V381; P382; N383; S384; A385; T386; S389; V390; R391; C393; V428; E430; Y432; C433; S434; T436; R480; E483; E484; A485; L487; D499; S500; T502; L505; Q507; E509; S510; P511; T517; E518; S519; V520; V521; G522; I523; P524; T525; E527; S528; V529; V530; Q531; L532; Q533; P534; R536; Y538; R543; L545; N546; M547; P550; P617; V618; R619; G620; H621; Y695; E696; H697; S698; K699; S715; C716; Q717; L718; H719; E720; F721; M742; V746; T747; F748; Y749	0.369826	11543.5	18814.5	0.380246	5.65582	6.42707	-95.0897	-152.3	0.022737
Q2TBE0	A6NEM1	F12; E13; S14; A15; I18; E19; K22; T25; R26; R29; A30; L33; R34; A36; K37; F40; E44; K47; R51; E55; D56; T57; W58; M59; L60; V63; N64; I67; E68; F70; S71; H74; S75; K78; K81; K82; H85; S86; A89; K90; E92; K93; K96; S97; K99; Q100; K101; E103; K104; N105; D110; S112; S115; E116; W119; V120; E121; A122; V123; P124; S125; Q126; W134; K143; D144; D145; T146; Q147; I149; K150; R151; E153; W154; M155; V157; S161; E173; T176; M177; I180; E181; E183; K184; A187; L188; Q190; S191; M194; E195; R196; E197; L198; W202; L209; T220; S223; V225; E226; D227; G229; S231; W232; R234; K235; S236; L238; R239; E242; Q243; K246; R258; Y259; A276; K279; E280; R283; R284; R286; W287; R288; K289; P290; T291; Y292; S293; D294; T321; D322; T323; R354; F359; S360; F361; G362; N363; L364; R365; K367; F368; L369; R370; P371; S372; E376; L377; F379; H380; S381; G383; R384; K385; F386; E387; L389; S393; L395; V396; A397; G399; S400; C402; S403; G404; F405; R406; K407; P408; T409; K410; N411; R415; L416; W419; S420; S422; D423; G424; G426; D427; H430; S431; T438; S439; D441; E442; H443; Q444; H445; V446; P447; E448; D449; R451; E452; K453; S454; Q455; V458; L459; R460; D461; D462; P463; P464; K465; E467; L469; R470; K473; S474; S489; V490; D491; E492; N494; K495; G497; A498; M505; R550; D552; Q553; F591; H592; D593; L597; N605; E606; K607; G609; T610; A611; E612; N613; Q614; N615; K616; L617; F618; M619; R620; M621; S623; K624; A644; E646; R649; L650; E652; E653; E654; K761; E794; E795; W796; S797; M798; N799; K800; I803; S813; P815; G817; L818; P819; V834; E836; D837; Q838; H839; K840	0.303132	10046.9	20392.2	0.330065	M1; W2; P3; Q4; P5; R6; L7; P8; P9; P11; A12; M13; S14; E15; K16; T17; Q19; G20; K21; L22; A23; A24; A25; K26; K27; K28; L29; K30; W33; Q34; S37; P38; G39; I40; N45; K47; K48; I50; N51; G52; S53; S54; P55; D56; T57; F58; T59; S60; G61; G62; Y63; H64; S65; P66; G67; D68; S69; A70; Y74; R78; S81; L84; Q85; E88; L98; S102; I105; E212; L215; C216; E219; E220; L222; C223; E226; E227; R230; E231; E234; R235; C237; E238; K241; L242; Q245; E246; L248; L249; E251; V252; E253; L255; L256; E257; Q258; E259; R260; Q262; E263; E264; E266; R267; L268; E270; R271; R273; L274; L275; E277; V278; L281; L282; Q284; E285; R286; L287; R288; Q289; Q290; D291; E292; R293; L294; W295; Q296; Q297; E298; T299; L300; R301; E302; L303; R305; L306; R307; L309; E310; M312; L313; E314; G316; W317; A319; L320; Y321; Q323; R324; P327; R328; F331; E332; L334; N335; N336; N338; K339; T341; L342; L344; E345; V348; K349; E352; K353; E359; A367; R370; P371; V372; A373; G374; A375; P376; V377; P378; Q379; G380; A381; W382; M383; C384; G385; Q386; A387; G388; W389; T390; P391; Q392; E393; H394; P395; G396; L397; S398; G399; E400; A401; V402; G403; T404; G405; E406; A407; A408; G410; A411; A414; A415; H417; S418; F419; R420; A421; E423; N424; R425; E426; L427; N428; I429; T430; I431; I432	0.518519	10185.7	17730.5	0.364868	4.34942	4.05287	-83.9071	-118.699	0.01969
Q2TBE0	O75031	M1; S4; M5; A7; A8; G10; R11; F12; E13; I18; R21; T25; A28; R29; V32; L33; A36; K37; N39; F40; E43; E44; K47; R51; S75; K79; K82; S86; K90; K93; K94; S97; Q100; K101; K104; N105; E107; S108; S109; S111; S112; S114; S115; E116; D117; E118; W119; V120; E121; A122; V123; P124; S125; Q126; T127; K130; A133; W134; K137; D138; E139; K140; G142; K143; D145; T146; I149; K150; D152; E153; T156; V157; F159; M160; K163; A172; T176; K179; Q182; E183; Q186; A187; Q190; L193; M194; E195; R196; E197; L198; N199; P200; Y201; W202; K203; P210; P211; E212; C214; S215; V216; S217; S218; I219; T220; K221; V222; S223; V224; V225; E226; S231; W232; K235; R239; K246; K279; E280; D281; R283; R284; E285; W287; R288; K289; P290; Y292; D294; C347; R348; S360; F361; G362; N363; R365; A366; F368; L369; R370; G383; R384; K385; F386; L389; V396; A397; S400; L401; G404; F405; R406; K407; P408; T409; K410; N411; S412; R415; L416; W419; S420; S422; D423; R425; G426; D427; K429; H430; S431; N432; Q433; K434; P435; S436; E437; S439; D441; E442; H443; Q444; H445; V446; P447; D449; P450; R451; K453; V458; D461; D462; P464; K465; H468; L469; D471; T472; K473; S474; T475; F476; S489; V490; D491; K493; N494; K495; G497; A498; I501; E504; M505; M509; L519; L617; R620; M621; S623; K624; F625; R666; E673; K674; F679; D680; S681; S682	0.251678	8003.15	17880.1	0.309202	F20; V21; K22; V23; R24; K25; K26; D27; L28; R30; L31; T32; E34; V35; Q37; I38; R39; F41; L42; P43; I45; L46; E49; V50; S53; K56; L57; V60; E61; N63; L64; E65; K67; E68; E70; L71; E72; Q73; L74; K75; M76; D77; C78; E79; H80; F81; K82; A83; R84; L85; T87; V88; Q89; A90; D91; N92; I93; R94; E95; K96; E98; K99; L100; L102; R103; Q104; Q105; L106; N107; E108; A109; K110; Q111; Q112; L113; L114; Q116; A117; E118; Y119; C120; T121; A125; T129; L130; W132; G133; S136; S137; E138; E139; K142; L145; G147; D148; K149; A150; L151; K152; I156; Q159; T160; S163; F164; K166; S167; L168; D169; D171; V172; Q173; E174; L175; D176; S177; D178; E179; Q181; F182; V183; F184; A185; T191; N192; A195; I196; A197; C198; R200; E201; F202; N205; S206; G224; T227; K228; V231; L232; M235; Y238; N239; S241; I242; N243; L244; K245; L247; P267; D268; A269; E270; H274; L276; R277; Q280; S281; V283; L284; E285; P286; E287; L306; S309; P314; R315; T318; A319; Q321; E322; L324; E325; D326; R328; T329; L330; H332; N333; V334	0.532934	8061.28	14232.9	0.361586	5.60244	4.85545	-40.5346	-75.0261	0.388199
Q2TBE0	O94929	A2; T3; S4; A6; A7; S9; G10; F12; E13; R21; K22; T25; R29; T176; R178; K179; I180; Q182; E183; Q186; A187; E189; Q190; L193; E226; S277; T278; K279; E280; D281; Y282; R283; R284; E285; R286; W287; R288; K289; P290; Y292; S293; D294; K295; A296; Q297; N298; C299; Q300; E301; S302; R303; L307; G311; N312; S313; S314; R315; D316; R317; Y318; A319; T320; D322; T323; A324; N326; S327; N328; N329; E330; K331; F332; I333; G334; D335; E336; K337; D338; K339; R340; P341; S343; L344; E345; T346; C347; R348; R349; E350; S351; N352; P353; R354; Q355; N356; Q357; E358; F359; S360; F361; G362; N363; L364; R365; A366; K367; F368; L369; R370; P371; S372; D373; D374; E375; E376; L377; F379; H380; S381; R384; F386; L389; S392; V396; L401; C402; S403; G404; F405; R406; K407; P408; K410; N411; S412; E413; R415; L416; W419; S422; D423; G424; R425; N432; K434; E442; H443; H445; V446; P447; E448; D449; P450; R451; E452; K453; S454; Q455; E457; L459; R460; D461; D462; P463; P464; K465; H468; L469; T472; T475; F476; F525; R550; Q553; S554; R556; E568; S569; Q570; G571; G572; R573; R574; R576; H582; R585; E586; R587; V588; R589; Y590; F591; H592; D593; D594; L597; L599; L602; V603; N605; E606; K607; M608; G609; T610; A611; E612; N613; Q614; K616; L617; F618; R620; M621; A622; S623; K624; F625; M626; G627; K628; T629; D630; G631; D632; Y633; Y634; T635; L636; D637; D638; F640; V641; S642; K643; A644; E646; E648; R649; E652; E653; N656; Q657; K659; K660; A663; E664; R666; S667; A669; A670; Q671; E673; K674; T723; M760; K761; K762; E794; W796; S797; M798; N799; K800; I803; K808; R811; K812; S813; V814; P815; R816; G817; L818; P819; V834; I835; E836; D837; Q838; H839; K840	0.315436	9900.03	15145	0.395289	I260; K262; Q263; A264; R266; A267; E268; K270; L271; R275; G289; Q322; R323; Y346; E348; S349; G351; T352; L364; A371; S372; S373; P374; Y376; I377; D378; S379; P380; T381; Y382; S383; R384; Q385; G386; M387; S388; P389; T390; F391; S392; R393; S394; P395; H397; Y398; Y399; R400; P403; E404; S405; G406; R407; S408; S409; P410; Y411; H412; S413; Q414; L415; D416; V417; R418; S419; S420; P422; T423; S424; Y425; Q426; A427; P428; K429; H430; H432; I446; Y447; K448; R449; H450; G451; L453; A456; K460; S462; D464; I465; S466; Q467; T468; S469; K470; Y471; S472; P473; I474; Y475; S476; P477; D478; P479; Y480; Y481; A482; S483; E484; S485; E486; Y487; W488; T489; Y490; H491; G492; S493; P494; K495; V496; P497; R498; A499; R500; R501; F502; S503; S504; G505; G506; E507; E508; D509; D510; F511; D512; R513; S514; M515; H516; K517; L518; Q519; S520; G521; I522; G523; R524; L525; L527; K528; M531; K532; R534; S535; A539; D540; P541; W542; T543; P544; P545; R546; S547; S551; R552; L555; H556; A558; G559; Y560; M562; S563; L564; N565; S567; P568; P578; L579; I580; S581; K582; S583; A584; P587; A588; R590; R591; N592; G593; L594; H595; R596; T597; P598; S599; A600; L602; H604; Y605; D606; S607; M608; N609; A610; W613; G614; M615; R616; E617; R667; A669; L670; W671; K672	0.311859	11008.9	14354.9	0.43404	11.0001	5.16526	-58.6301	-129.785	0.090712
Q2TBE0	P05067	A2; T3; M5; A6; A7; S9; G10; R11; F12; E13; S14; A15; I18; E19; R21; K22; Q24; T25; A28; R29; V32; L33; A36; K37; F40; E44; K47; S114; S115; D117; W119; I149; K150; R151; D152; W154; P200; K203; D204; K221; Y282; E285; W287; R288; K289; P290; T291; Y292; S293; D294; K295; A296; S454; E457; V458; R460; D461; D462; K465; K466; E467; H468; R470; D471; K473; E527; Q531; I532; P533; Q553; S554; R556; K565; S566; L567; E568; S569; R573; R574; K575; R576; Q577; M578; H582; R585; E586; R587; V588; R589; Y590; F591; D594; D595; L599; L602; V603; N605; E606; K607; M608; A611; Q614; N615; F618; M619; R620; M621; A622; S623; K624; F625; M626; G627; K628; T629; D630; G631; D632; Y633; Y634; T635; L636; D637; D638; M639; F640; V641; E646; G651; E652; E655; N656; K659; I662; A663; R666; S667; A670; K674; S682; T723; K761; K762; E791; E794; E795; W796; S797; M798; N799; K800; L802; I803; D804; K808; R811; K812; S813; V814; P815; R816; L818; V834; E836; D837; Q838; H839; K840; R859; K863	0.190157	6196.93	13726.2	0.311042	W13; A17; L18; E19; V20; G27; L28; L29; L41; M43; H44; N46; Q48; N49; G50; K51; W52; D53; S54; D55; P56; S57; G58; T59; Q95; N96; C98; K99; R100; G101; R102; K103; Q104; C105; K106; T107; H108; Q138; R140; C144; E145; T146; L148; H149; W150; T152; V153; E156; K178; A201; E202; E222; E240; E246; D247; D248; E249; D250; G251; D252; E253; V254; E255; A258; E259; E260; P261; Y262; E264; R268; T269; S271; A273; R301; A302; M303; I304; S305; R306; F320; N330; F331; D332; T333; E335; Y336; A339; V340; Q347; S348; L349; L350; Q392; K393; E396; R397; E399; A400; K401; E404; E414; R418; Q419; K421; R585; I586; Y588; N590; D591; E605; P608; N610; G611; E612; F613; L615; L618; Q619; P620; W621; H622; S623; F624; G625; A626; D627; S628; V629; P630; A631; N632; T633; E634; H685; Q686; K687; L688; V689; F690; F691; V695; G696; S697; N698; K699; G700; V711; V715; I718; T719; M722; L723; K724; K725; K726; Q727; Y728; T729; S730; I731; H732; H733; G734; V735; V736; E737; V738; D739; A740; A741; V742; T743; P744; E745; R747; H748; K751; M752; Q754; N755; G756; Y757; N759; P760; T761; Y762; F764; F765; Q767; M768	0.246753	6345.66	13328.3	0.322541	5.26207	2.23239	-48.9749	-68.8368	0.05934
Q2TBE0	P13682	M1; A2; T3; M5; A6; A7; S9; G10; R11; F12; E13; A15; S17; I18; E19; E20; R21; K22; E23; Q24; T25; R26; N27; A28; R29; E31; V32; L33; Q35; A36; K37; N39; F40; E43; E44; R46; K47; K96; K99; E103; E107; S111; S112; S113; S114; S115; E116; E121; K163; T164; V165; L170; E173; K174; M177; E181; Q182; K184; N185; Q186; L188; E189; Q190; S191; K192; L193; E195; R196; E197; L198; N199; P200; Y201; W202; G208; L209; P210; C214; S215; S217; S218; I219; K221; V222; S223; V224; V225; E226; D227; G228; G229; S231; W232; K235; S236; R239; E242; Q243; K246; Q247; R249; I254; E257; R258; W287; R288; P290; Y292; S293; D294; K295; A296; Q297; N298; C299; Q300; E301; S302; R303; E304; D306; L307; V308; K309; Y310; G311; N312; S313; R315; D316; R317; Y318; A319; T320; D322; T323; A324; K325; N326; S327; N328; N329; E330; K331; F332; G334; D335; E336; K337; D338; K339; R340; P341; G342; S343; L344; E345; T346; C347; R348; R349; E350; S351; N352; P353; R354; Q355; N356; Q357; E358; F359; S360; F361; G362; N363; R365; A366; F368; L369; R370; P371; S372; D373; E375; F379; H380; K382; G383; R384; F386; P388; L389; S391; S392; S393; A394; L395; A397; Q398; G399; S400; L401; C402; S403; G404; F405; R406; K407; T409; K410; N411; S412; E413; E414; R415; L416; T417; S418; W419; S420; R421; D423; R425; G426; K428; K429; H430; N432; Q433; K434; P435; S436; E437; T438; T440; D441; E442; H443; H445; V446; P447; E448; P450; R451; E452; S454; Q455; D456; E457; V458; L459; R460; D461; D462; P463; P464; K465; K466; E467; H468; L469; T472; K473; F476; D552; Q553; S554; R556; P563; L567; R573; R574; K575; R576; M578; Y590; F591; H592; D593; D594; L599; N600; L602; V603; E606; K607; A611; E612; N613; Q614; N615; L617; F618; M619; R620; M621; A622; S623; K624; F625; M626; G627; K628; T635; L636; D637; F640; V641; K643; E646; R647; E648; E652; E655; N656; R658; K659; K660; I662; A663; E664; R666; S667; Q671; E673; S682; K761; K762; M798; N799; K800; I803; D804; K808; R811; K812; S813; V814; P815; R816; G817; L818; V834; E836; H839	0.385906	13253.9	22566.1	0.370014	M1; E4; R6; E7; M9; A10; L11; A12; P13; W14; P16; V17; V19; K20; K21; E23; E24; E25; E26; E27; N28; F29; P30; G31; Q32; A33; S34; Q36; Q37; V38; H39; S40; E41; N42; I43; K44; V45; W46; A47; P48; G51; L52; G55; L56; E63; Q66; N67; W70; D71; A73; V75; K77; T87; L88; S90; Y91; S92; L93; P94; G95; T96; G107; T108; N110; F111; L122; P124; P147; Q148; G149; L152; G153; C156; K168; R169; E170; K171; K172; D173; F174; Q176; Q216; G218; Q219; K220; T223; V226; C227; G228; K229; G230; H240; R242; I243; H244; G246; K248; P249; F250; E251; H253; K257; A258; F259; I260; Q261; S262; A263; N264; L265; V266; V267; H268; Q269; I271; K276; K285; A286; F287; T288; Q289; S291; N292; V295; H296; K298; I299; H300; S301; L302; E303; K304; T305; F306; K307; N309; C311; E312; K313; A314; F315; S316; Y317; S318; S319; Q320; R323; H324; K326; V327; H328; I329; T330; C333; N337; C339; K341; T342; F343; T344; R345; S346; S347; N348; L349; I350; V351; H352; Q353; R354; I355; H356; T357; G358; E359; K360; P361; F362; A363; N365; C367; G368; K369; A370; F371; T372; Q373; S374; A375; N376; L377; I378; V379; H380; Q381; R382; S383; H384; E387; K388; P389; Y390; K393; E394; C395; K397; A398; F399; S400; C401; F402; S403; H404; L405; I406; V407; H408; Q409; R410; I411; H412; T413; A414; E415; K416; P417; Y418; D419; C420; S421; E422; C423; G424; K425; A426; F427; S428; Q429; L430; S431; C432; L433; I434; V435; H436; Q437; R438; I439; H440; S441; G442; D443; L444; P445; Y446; V447; N449; E450; K453; F455; C457; S458; S459; Y460; L461; L462; I463; H464; Q465; R466; I467; H468; N469; G470; E471; K472; P473; Y474; T475; C476; N477; E478; C479; G480; K481; A482; F483; R484; Q485; R486; S487; S488; L489; T490; V491; H492; Q493; R494; T495; H496; T497; G498; E499; K500; P501; Y502; E503; C504; E505; K506; C507; G508; A509; A510; F511; I512; S513; N514; S515; H516; L517; M518; R519; H520; H521; R522; T523; H524; L525; V526; E527	0.628083	13408.2	20433.3	0.396206	7.72631	4.95084	-51.8514	-122.142	0.271983
Q2TBE0	P17661	M1; A2; S4; M5; A6; A8; S9; R11; F12; E13; S111; S113; S114; S115; D117; E118; W119; V120; E121; K132; W134; K137; Q147; K150; R151; E153; W154; V157; D158; M160; S161; V162; T164; V165; S166; S167; S169; L170; E173; K174; M177; R178; I180; E181; K184; N185; A187; L188; S191; K192; M194; E195; R196; K203; R550; T551; D552; Q553; S554; R556; W558; K575; R576; V579; H582; E583; E586; Y590; F591; D593; D594; D595; L597; S598; L599; L602; V603; K628; G631; Y634; T635; D638; A645; E646	0.09396	3061.76	6685.57	0.314113	E156; L159; R163; V166; E167; L169; T170; R173; R189; A192; Q195; E196; Q199; L200; E203; A204; N206; N207; A210; F211; D214; V215; A218; R222; L225; E226; R228; I229; S231; L232; E235; I236; L239; K240; V242; H243; E246; I247; L250; Q253; L254; Q255; E256; Q257; Q258; V259; Q260; V261; E262; D264; S266; K267; D269; L270; T271; A273; L274; I277; Q280; Y281; T283; I284; A285; K287; N288; I289; E291; A292; W295; Y296; K299; D302; L303; A306; K309; N310; K339; N342; D343; M346; M349; R350; E353	0.176596	3172.96	6828.26	0.317257	0.962353	2.24549	-38.9119	-42.8483	0.010132
Q2TBE0	P48059	M1; S4; M5; A8; I18; E19; R21; K22; E23; T25; R26; A28; R29; V32; L33; N106; S109; S111; S112; R196; E197; L198; N199; P200; Y201; W202; T207; G208; L209; P210; T220; V222; S223; V224; E226; D227; G229; S231; W232; K235; S236; R239; E242; K246; R258; K279; Y282; R283; E285; R286; W287; R288; K289; P290; T291; Y292; S293; D294; C299; E301; S302; E304; S305; D306; L307; V308; Y310; R348; R349; S351; Q355; N356; F359; S360; F361; N363; L364; R365; A366; K367; F368; L369; R370; P371; S372; D373; D374; E375; F379; L389; S403; G404; F405; R406; K407; P408; T409; K410; S412; R415; L416; W419; S422; G424; R425; N432; V446; K466; L469; R470; K473; P480; E481; E483; S484; I485; I487; K521; F525; K526; T528; I529; T530; Q531; I532; P533; K534; E545; I547; V549; Q553; S554; R556; V557; W558; P559; V560; N561; H582; E584; R585; E586; R587; V588; R589; Y590; F591; H592; D593; D594; L597; S598; L599; N600; D601; L602; V603; K604; N605; E606; K607; M608; A611; Q614; N615; F618; Y633; Y634; T635; D637; D638; F640; V641; R647; D726; E727; M798; N799; K800; I803; R811; K812; S813; P815; R816; L818; V834; E836	0.210291	6538.18	12290.9	0.347239	M1; R12; A20; K22; I23; V24; N25; S26; N27; G28; E33; Q34; F36; V37; A39; Q40; C41; F42; Q43; Q44; F45; P46; E47; G48; L49; F50; Y51; E52; F53; E54; G55; R56; Y58; H61; D62; F63; Q64; M65; L66; F67; A68; P69; C70; C71; H72; G75; E76; F77; I78; I79; G80; R81; V82; I83; K84; A85; M86; N87; N88; S89; H91; P92; E93; F95; R96; L99; C100; Q101; E102; V103; L104; A105; D106; I107; G108; F109; V110; K111; N112; A113; G114; R115; C118; R119; P120; C121; H122; N123; R124; E125; K126; A127; R128; G129; L130; G131; K132; Y133; I134; Q136; K137; C138; H139; A140; I141; Q145; I148; K150; N151; D152; P153; H158; A170; D171; A172; R173; E174; L175; K176; G177; E178; L179; L182; P183; H185; D186; G189; V190; I192; C193; G194; A195; C196; R197; R198; P199; E201; G202; M208; G209; K210; Q211; W212; H213; E215; H216; F217; V218; C219; A220; K221; C222; E223; K224; P225; L237; A238; Y239; L247; F248	0.492308	6885.53	11160.7	0.38155	6.55557	4.46971	-28.1006	-58.7996	0.167664
Q2TBE0	Q13422	W202; T207; L209; P210; E212; D213; C214; S215; V216; I219; W232; K235; L238; R239; E242; W287; R288; N312; S313; S314; R315; R317; T320; T321; D322; T323; A324; N326; N328; N329; E330; K331; F332; I333; G334; E336; K337; P341; L344; P353; N356; Q357; E358; F359; S360; F361; G362; N363; L364; R365; A366; F368; R370; P371; S372; D373; E376; L377; H380; K385; F386; E387; P388; L389; S390; S393; A394; V396; A397; Q398; K407; S412; R425; K428; K429; H430; S431; N432; Q433; K434; P435; S436; E437; T438; D441; S554; R556; H582; E584; R585; E586; R587; V588; R589; Y590; F591; D594; L599; N600; L602; V603; E606; K607; A611; Q614; N615; F618; M619; M621; A622; S623; K624; F625; M626; G627; K628; T629; D630; G631; D632; Y633; Y634; T635; L636; D637; D638; M639; F640; E794; E795; W796; S797; M798; N799; K800; P815; R816; L818; P819; V834; I835; E836; D837	0.159955	5795.46	8705.16	0.39967	E29; P30; P32; E35; E76; R83; M84; L104; G106; V107; R111; I127; G128; P129; N130; V131; M133; V134; R137; F145; N148; Q149; Q156; K157; G158; L160; L161; R162; I164; K165; S168; E170; K171; P172; F173; K174; H176; L177; A181; R183; R184; R185; D186; L188; T189; L192; H195; S196; V197; G198; K199; P200; K202; S209; K211; K241; E242; E243; T244; N245; H246; S247; E248; M249; A250; E251; D252; L253; C254; K255; I256; G257; S258; E259; R260; S261; L262; V263; L264; R266; L267; A268; N270; V271; A272; R274; K275; M278; I319; N320; Y321; L322; G323; A324; E325; S326; L327; R328; H363; S364; A365; Q366; S368; A369; L376; S377; K378; A379; K380; L381; V382; P383; S384; E385; E387; A388; S389; P390; S391; N392; S393; C394; Q395; N416; H417; D473; H474; V475; M476; T478; I479; M481; G482; C483; H484; G485; F486; R487; E491; C492; N493; M494; C495; G496; R511; G512; E513; H514; R515; F516; H517; M518; S519	0.294798	5574.91	8670.28	0.391354	6.50814	3.69381	-39.1758	-63.4182	0.068611
Q2TBE0	Q2TAC2	E44; E48; R51; L52; R53; G54; T57; W58; M59; L60; P61; N64; E65; E68; Q69; Q72; K82; H85; K93; S97; K101; K104; D117; E118; W119; E121; A122; V123; S125; Q126; T127; P128; D129; K130; E131; K132; A133; W134; K135; V136; K137; D138; E139; K140; S141; G142; K143; D144; D145; Q147; I148; K150; R151; D152; W154; M155; V157; D158; F159; S161; V162; T164; V165; S166; S167; L170; K171; E173; K174; M177; R178; I180; E181; K184; N185; L188; E189; S191; K192; E195; R196; E197; L198; K203; K221; V224; V225; K279; Y282; R283; R286; K289; Y292; S293; K295; A296; C299; D316; R317; Y318; R354; Q355; E358; F359; F361; G362; R365; A366; K367; F368; L369; R370; P371; S372; E376; H380; E387; L395; A397; Q398; L401; C402; S403; G404; F405; R406; P408; T409; R415; H445; V446; P447; E448; R451; N540; E541; D542; Q543; Q544; E545; I547; V549; D552; S554; G555; R556; V557; W558; P559; N561; S566; E583; E584; E586	0.17226	5754.41	12281.1	0.31906	S41; Q42; E45; A46; G48; K49; C52; L53; E55; D56; Y59; N60; Q62; V63; E66; R67; L69; E70; R73; Y74; Q121; F124; Q125; R128; L131; H135; N139; I142; D143; R146; Y149; E150; K153; W154; E157; L160; L163; D164; E166; L167; A168; R171; L174; L175; L176; E177; F178; S180; K181; M182; R183; K184; R185; H187; E188; F189; R190; L191; Q192; N195; R259; L263; K266; S269; V270; Q271; T273; R274; K275; E277; E278; E279; T280; F281; K282; R283; K284; H285; E286; L288; D289; A292; R293; K295; D296; L299; V300; K303; G304; H306; V307; L310; Q314; Q321; C324; E325; E328; R332; E335; A339; A342; K343; D346; D350; R353; S361; D364; A365; A368; Q369; S371; K372; V375; L379; Q382; T383; E386; E387; V389; K390; L391; A393; Q394; R397; S398; Q400; D401; R404; Y405; Q407; Q408; S410; L411; A412; E414; R415; S418; L419; D422; Q425; L426	0.154098	5863.8	11638.5	0.335031	5.16431	8.60718	-11.9038	-43.8272	0.550869
Q2TBE0	Q63ZY3	M1; A2; S4; M5; A6; A7; A8; S9; R11; F12; E13; A15; I18; E19; R21; K22; E23; T25; R26; R29; A30; V32; L33; A36; K37; F40; E44; K47; V162; K163; T164; R286; W287; R288; K289; P290; T291; Y292; S293; D294; K295; A296; Q297; N298; C299; E301; S302; R303; E304; L307; R317; Y318; T321; D322; T323; A324; K325; N326; S327; N328; N329; E330; K331; F332; I333; G334; D335; E336; K337; D338; K339; R340; P341; G342; S343; L344; E345; T346; C347; R348; R349; E350; S351; N352; P353; R354; Q355; N356; Q357; E358; F359; S360; F361; G362; N363; L364; R365; A366; K367; F368; L369; R370; P371; S372; D373; D374; E375; E376; L377; S378; F379; H380; S381; K382; G383; R384; K385; F386; E387; L389; S392; S393; L395; V396; A397; Q398; G399; S400; L401; C402; S403; G404; F405; R406; K407; P408; T409; R421; S422; D423; G424; R425; D427; K428; K429; H430; Q433; P435; E437; T438; D441; M509; E513; K516; V517; E520; E541; D542; Q544; R550; T551; D552; Q553; S554; R556; R573; K575; R576; R587; Y590; F591; H592; D594; L597; L602; N605; E606; K607; G609; T610; A611; E612; N613; Q614; N615; K616; L617; F618; M619; R620; M621; A622; S623; F625; M626; G627; K628; T629; D630; G631; D632; Y634; T635; L636; D637; M639; F640; V641; K643; A644; E646; E648; R649; E652; E653; E655; N656; K659; K660; A663; E664; R666; S667; A670; Q671; K674; R720; S759; M760; K761; K762; Q763; Y764; E794; E795; W796; M798; P815; R816; G817; L818; P819; V834; I835; E836; D837; Q838; H839; H843	0.278523	10054.8	15972.9	0.386311	A9; P10; F11; P12; P15; G16; P17; A18; S19; P21; A22; F23; P24; A25; K26; D27; P28; D29; P30; P31; F46; Y49; V50; I53; E54; K55; G56; H57; T58; L59; R60; R61; V62; A63; V64; Q65; R66; R67; P68; R69; L70; S71; S72; L73; P74; R75; G76; P77; G78; S79; W80; W81; T84; E85; S86; L87; C88; R96; H97; S98; Y100; S101; Y102; C103; G104; R105; G106; F107; Y108; P109; Q110; Y111; A113; L114; E115; T116; R117; G118; G119; F120; N121; P122; R123; V124; E125; R126; L128; L129; D130; R132; R133; E136; D137; Q138; A153; G154; S155; T156; G163; P165; P166; P167; T168; P169; R170; S171; S172; G173; L174; S175; T176; P177; V178; P179; P180; S181; A182; G183; H184; L185; A186; H187; V188; R189; E190; Q191; M192; A193; G194; L196; R197; L199; R200; Y508; E509; S510; S511; E533; P534; R535; V538; K617; Y620; T621; L624; Q625; L628; R629; C632; S634; D635; D664; S665; N666; N668; H672; Y673; S676; H677; A678; N679; Q684; L687; D688; G690; C692; N698; R699; A700; Y702; M706; L707; L710; A711; T712; K714; Q716; I719; E720; L723; Q724; F726; R727; L728; G729; N730; I731; N732; A733; K734; Q737; A738; Q740; M744; L745; S748; H749; R751; A760; C761; E762; A763; D764; N766; V767; Q768; D769; D770; D771; S773; T774; M777; C778; E781; H782; H784; D798; S800; L801; T802; D803; R804; D805; G806; S807; V812; D815; A816; Q818; D841; E842; S843; P844; T845; S846; S847; S848; A849; E850; E851	0.282021	10149.2	14788	0.406989	8.2162	3.95962	-68.1113	-119.848	0.03154
Q2TBE0	Q8IZU0	P290; Y292; N312; R315; D316; A319; T320; D322; T323; N326; E330; K337; T346; R349; E350; N352; P353; R354; N356; Q357; S360; F361; L364; K367; F368; P371; T409; K410; N411; S412; E413; E414; R415; L416; W419; D423; E467; Q553; E612; N615; K616; F618; M619; A622; S623; F625; G627; T629; D630; G631; D632; L636; M639; F640; K761; M798; G817; L818; P819; E836; D837; Q838; H839; K840	0.071588	2065.86	4064.76	0.336974	Q91; L92; Q95; K96; D98; Y99; S102; L103; L106; N107; L109; E110; I113; T114; Q117; K118; E121; E122; E123; E124; G125; E126; E127; E128; L130; I131; R132; I133; F134; Q135; Q137; Q138; W141; Q142; Y144; R145; R148; R149; R151; L152; K153; M155; K156; R159; D160	0.241935	2244.88	4011.71	0.358803	4.63957	3.71166	-9.69655	-17.1133	0.275227
Q2TBE0	Q8N137	M1; T3; S4; R11; K16; S17; E20; R21; E23; Q24; T25; N27; A28; E31; V32; R34; E791; D793; E794; E795; W796; K840; Y844; E848; R862	0.027964	748.697	2367.48	0.240262	A315; L318; R319; E321; A322; Q325; R326; V329; L330; E333; Q383; E387; K390; D427; Q430; L431; M433; S434; Q437; A438; E441; S442; I445; S449	0.026578	719.768	1815.23	0.283932	2.72393	8.1718	2.84986	-0.270487	0.823687
Q2TBE0	Q8N1B4	K96; K99; Q100; E103; K104; N106; E107; D110; S111; S113; S114; S115; E116; D117; E118; W119; V120; E121; A122; V123; P124; S125; Q126; E131; K132; A133; W134; K135; V136; K137; E139; K140; S141; K143; D144; Q147; I148; K150; R151; W154; M155; D158; F159; V162; K163; T164; V165; L170; E173; K174; T176; M177; I180; E183; K184; A187; L188; Q190; S191; M194; E195; E197; W202; K203; G205; G206; T207; V225; E226; D227; G229; S231; W232; K235; R239; R258; R283; R284; R286; W287; K289; Q297; N298; C299; Q300; S302; R303; E304; L307; V308; R315; D316; Y318; A319; T320; T321; A324; K325; N328; F332; D335; E336; K339; R340; S343; L344; E345; R348; S351; F361; L364; R365; A366; K367; F368; L369; R370; P371; S372; D373; E375; E376; S378; K382; K385; F386; P388; V396; A397; Q398; S400; L401; C402; S403; G404; F405; R406; T409; N411; E414; R415; T417; S418; S420; R421; S422; R425; K428; K429; S431; N432; Q433; P435; S436; T438; S439; T440; E442; H443; Q444; H445; V446; P447; E448; D449; R451; E452; S454; D456; E457; R460; D462; P463; K465; K466; E467; R470; I501; E504; M505; M506; G507; M509; R587; V588; Y590; F591; D594; L599; N600; L602; V603; E606; N613; Q614; L617; M621; M626; G627; K628; T629; D630; G631; D632; T635; L636; D637; F640	0.232662	7960.09	16058.9	0.331408	M1; A2; A3; A4; A5; T6; M7; A8; A9; A10; A11; R12; E13; L14; V15; L16; R17; A18; S21; E24; E25; G28; P29; L30; G32; G33; P34; L36; Q37; E38; P39; L40; Q41; L42; E44; L45; S49; E51; I53; L54; D55; E56; V57; D58; H60; I61; Q62; A63; N64; L65; E68; L69; V70; K71; E72; A73; L74; K75; T76; G77; V78; D79; L80; R81; H82; Y83; S84; K85; Q86; V87; E88; L89; E90; L91; Q92; Q93; I94; E95; Q96; K97; S98; I99; D101; Y102; I103; E105; S106; E107; N108; I109; S111; L112; H113; Q115; I116; A118; C119; D120; A121; V122; L123; E124; R125; M126; E127; Q128; M129; L130; G131; A132; F133; Q134; S135; D136; L137; S139; I140; S141; E143; I144; R145; T146; L147; Q148; Q150; S151; G152; M154; N155; L158; R159; Q162; R165; L168; G169; E170; V172; D173; G174; V176; P178; P189; T191; E192; P193; R194; L196; E197; Q198; Q200; E201; D203; A204; K205; F241; K245; K251; P252; M253; T254; N255; Y256; Q257; I258; Q260; T261; A262; L264; K265; Y266; R267; F268; Q271; I295; Y296; Y299; Y300; S302; Y303; R306; P362; I363; L364; V365; H367; T368; R371; Y387; D391; N392; C394; R395; L398; F399; E402; M419; R460	0.272476	8077.2	14732.1	0.354118	5.48721	4.73895	-74.4582	-108.134	0.019506
Q2TBE0	Q8N6L0	A2; T3; M5; A6; A7; S9; G10; F12; E13; S111; S114; S115; E116; W119; V120; E121; A122; V123; P124; S125; T127; K132; A133; W134; V136; K140; K143; Q147; K150; R151; W154; V157; D158; F159; M160; K163; E181; K184; L188; E189; S191; K192; E195; R196; L198; K235; R239; E242; K246; R283; R286; W287; K289; P290; T291; Y292; K295; A296; N298; C299; S302; R303; D306; L307; Y310; G311; S314; R317; Y318; T320; T321; D322; A324; K325; S327; N328; N329; K331; F332; D335; D338; K339; P341; G342; S343; E345; T346; R349; E350; S351; N352; P353; R354; Q355; N356; Q357; E358; F359; S360; F361; N363; L364; R365; K367; F368; R370; P371; S372; E375; E376; L377; F379; H380; S381; G383; R384; K385; F386; E387; P388; L389; S390; S391; S392; S393; L395; V396; G399; S400; L401; G404; F405; K407; P408; N411; S412; R415; S418; W419; R421; S422; R425; G426; K429; N432; P435; S439; H443; V446; D449; E452; Q455; D456; L459; K465; E467; H468; D471; T475; S489; V490; D491; N494; K495; A498; K499; K502; M505; M506; P559; N561; P563; G564; S566; S598; N600; D601; V603; K604; K607; V694; K695; D726; E727; D728; E731; E732; Q734; M735; K738; S739; K742; D746; K747; Q878; Q881; W882; P885; Y886; D887; F888; S891; N893; Y894	0.228188	6941.12	14249.8	0.327551	D2; E5; G6; P7; V8; G9; G10; P11; T12; A13; E14; M15; Y16; L17; R18; E19; E22; L26; P29; V30; S31; L32; E33; E34; Q35; I36; L37; S39; T40; E42; A43; C44; D45; P46; Q47; R48; T49; T51; V52; Q56; A59; Y60; L61; A63; V64; T65; G66; M101; Q109; L114; E115; L116; E117; T120; Q123; G124; L126; T127; S128; R129; Q130; L131; P132; S133; G134; P136; E137; A138; E140; P141; N143; L144; E145; S146; F147; G148; G149; E150; D151; P152; P154; E155; Q157; A158; T159; D161; L162; L163; S165; L166; L169; E170; S172; N173; R174; L176; V177; N180; A181; Q184; R185; M187; E188; E191; E192; A195; E199; L202; A203; R205; K206; H209; S210; Q212; Q213; Q216; F217; A218; A220; M221; D222; E224; L225; D227; L228; L231; S234; L235; Q238; N239; L242; L243; Q245; A246; R247; Q248; A249; E250; E252; Q253; Q254; L256; V257; M260; E261; L263; Q264; L271; R274; V277; K278; S281; K288; L291; K292; L295; P543; P546; P547; T548; W549; P550; H551; L552; L554; C555; Y556; L557; Q558; P559; P560; P561; V562	0.307829	6906.31	13890.6	0.332083	11.6989	3.46635	-56.0463	-100.942	0.382674
Q2TBE0	Q8N720	K95; K96; S97; K98; K99; K101; Y102; E103; N105; P128; K130; E131; K132; W134; K135; V136; K137; D138; E139; K140; G142; K143; D144; T146; Q147; R151; E153; L188; P210; P211; E212; D213; E226; D227; L230; S231; W232; R234; K235; L238; R239; E242; E280; R283; R286; W287; K289; D294; K295; A296; Q297; N298; C299; Q300; S302; R303; E304; L307; R315; Y318; A319; T320; T321; D322; T323; A324; S327; N328; E330; K331; F332; I333; G334; D335; K337; D338; K339; G342; S343; L344; E345; T346; C347; R348; R349; E350; S351; N352; P353; R354; Q355; Q357; E358; F359; F361; G362; R365; A366; F368; L369; S381; K382; G383; K385; F386; E387; P388; S390; S391; S392; S393; A394; L395; V396; Q398; L401; C402; R406; S412; R415; L416; T417; W419; S420; D423; G426; D427; K429; H430; S431; K434; P435; S436; E437; T438; E442; H443; R550; T551; Q553; S554; R556; R573; H582; R585; E586; R587; V588; R589; Y590; F591; D594; D595; N596; L597; S598; L599; N600; L602; V603; E606; A611; E612; Q614; N615; K616; F618; M619; R620; A622; S623; K624; F625; M626; K628; T629; D630; G631; D632; Y633; Y634; T635; L636; D637; D638; M639; F640; V641; N656; K659; K660; A663; E664; S667; Q671; M758; S759; M760; K761; K762; Y764; H765; D793; E794; E795; W796; S797; M798; N799; K800; I803; K808; R811; K812; S813; V814; P815; R816; G817; L818; P819; V834; I835; E836; D837; Q838; H839; K840; F841; P842; H843; Y844; E848; R862	0.261745	9467.2	13580.3	0.410769	M1; I4; P5; E8; R14; V15; Q16; F17; Q18; L20; T22; Q23; S24; E25; C26; L27; S28; P29; E30; P31; Q32; F33; V34; Q35; T37; D38; M39; E40; Q41; G42; L43; T44; G45; D46; G47; E48; T49; R50; E51; E52; N53; K54; L55; L56; I57; P58; K59; Q60; K61; I62; S63; E65; V66; H67; Y69; K70; R72; G74; R75; L76; K77; H78; D79; I80; T81; Q82; V83; P84; E85; T86; R87; E88; Y90; K91; S92; E93; L96; L103; F106; L107; Y108; E110; R111; E112; R114; Q115; I116; I118; S119; E121; T122; S125; E126; N129; L140; T143; I144; D147; L151; Q185; S186; S187; E188; C189; K190; E191; S192; L193; M194; D195; H198; K201; S253; S256; R257; R260; I261; T263; R264; E265; P267; K269; A272; S273; D274; K275; S276; C277; E278; A279; S280; D281; K282; S283; C284; S285; P286; S287; S288; Q292; H293; I296; H297; S306; S307; R310; V311; I324; H325; K326; M328; P329; V334; C335; G336; S337; D338; F339; C340; H341; Y344; E347; H348; R350; V351; H352; H353; E354; E355; A357; Y358; Y360; D361; E362; G364; L365; A366; Y367; I368; K369; Q370; Q371; G372; I373; H374; F375; R376; E377; K378; P379; Y380; F389; R390; L391; H394; Q397; H398; I401; K406; N411; K415; F417; S418; Q419; T420; S421; C422; L423; I424; Q425; H426; H427; K428; M429; R431; K432; S435; C438; N439; F445; S449; I452; L453; Q455; E456; T459; R460; W469; N472; S474; Q475; H478	0.472505	9093.47	13347.9	0.40521	6.14202	4.74121	-72.5802	-114.26	0.006841
Q2TBE0	Q8TC57	K47; E48; R51; L52; D56; T57; W58; M59; L60; V63; R66; I67; F70; E73; H74; K78; K80; K81; H85; S86; K87; K88; A89; K90; K91; E92; K93; K94; K95; K96; K98; K99; Q100; K101; Y102; E103; K104; N105; S108; S109; D110; S111; S112; S113; S114; S115; E116; W119; M155; T156; V157; D158; F159; M160; S161; K163; T164; V165; S166; S168; S169; A172; T176; K179; S218; I219; K221; V222; V225; E226; K279; Y282; R283; R286; W287; K295; A296; N298; C299; S302; R303; D306; Y310; N312; S313; S314; D316; R317; Y318; A319; T320; T321; D322; T323; K325; N326; S327; N329; E330; F332; I333; G334; D335; E336; K337; K339; C347; R348; R349; E350; S351; N352; R354; Q355; Q357; E358; F359; F361; G362; N363; L364; R365; A366; K367; F368; L369; R370; P371; S372; E375; E376; L377; F379; R384; E387; S390; S391; A394; L395; A397; Q398; L401; C402; S403; F405; R406; K407; P408; K410; N411; S412; R415; L416; W419; S422; D423; G424; R425; G426; K429; H430; S431; N432; K434; P435; T440; D441; Q444; H445; V446; P447; E448; V458; L459; R460; D461; D462; P463; P464; K465; K466; F476; V490; D491; K495; K502; M505; M506; N508; L511; P533; K534; K535; S536; G537; N540; E541; Q544; V546; I547; L548; V549; R550; T551; D552; Q553; S554; G555; R556; V557; W558; P559; L567; E568; R574; R576; Q577; V579; E586; R587; V588; R589; Y590; F591; D594; D595; N596; L597; S598; L599; N600; D601; L602; V603; N605; E606; K607; M608; G609; T610; A611; E612; N613; Q614; N615; K616; L617; F618; M619; R620; M621; S623; K624; F625; M626; G627; G631; D632; Y633; Y634; T635; D637; F640; V641; S642; K643; A644; A645; E646; R647; E648; R649; E653; E654; N656; Q657; K659; K660; I662; A663; E664; H665; R666; S667; L668; A669; A670; Q671; M672; E673; K674; L676; Q683; V703; Q717; H718; H719; R720; T723; L724; L725; D726; S759; K761; K762; Q763; Y764; E794; E795; W796; M798; R811; V814; P815; R816; E836; D837; Q838; H839; K840; P842; H843; Y844; R859; R862; K863; G864; I865; R866	0.368009	10999.1	18711.9	0.370202	M1; H2; G4; R5; T6; T7; G8; K9; G10; P11; S12; T13; H14; Q16; D18; Q19; R23; M56; G57; P58; S59; S62; L63; M68; Q70; D71; Q72; H73; E74; C75; I76; L77; P78; F79; V80; Q81; K83; G84; N85; R88; T91; C92; E95; M98; L99; Q100; E102; G103; C104; R106; S107; A110; R113; L114; E117; D118; L120; Q121; Q122; K124; Q125; Y126; R128; H129; V130; T131; T132; R133; A134; A135; L136; T137; Y138; E142; K163; D164; T165; D166; L167; A168; R169; V170; R171; R172; K180; G181; I182; L183; E184; H185; V186; D187; S188; A189; S190; P191; V192; E193; D194; T195; S196; N197; D198; E199; S201; I202; L203; G204; T205; D206; I207; D208; L209; Q210; D213; D215; I216; V217; S218; I221; F222; A225; H228; N229; S230; T232; D233; Q234; E235; H238; S250; R251; R253; K260; D262; Q264; R266; S300; S301; A302; S303; H304; S315; E320; I329; R331; P332; S334; C335; W336; Q337; L338; D339; W340; D341; E342; L343; E344; Q347; Q348; H351; H355; L358; K359; E361; L363; M388; P389; S390; H391; S392; L393; T394; L395; L396; E434; L435; E436; P437; T438; Y439; N440; P441; L442; H443; Q445; P459; G461; R462; L463; H464; P465; H466; W467; E468; S469; R470; A471; P472; R473; K474; H475; P476; C477; K478; T479; G480; Q481; Q483; N485; R486; A487; R488; A489; T490; V491; A492; P493; L494; P495; M496; T497; P498; V499; R502; A503; M506; P507; A509; S510; K511; S512; S513; S514; D515; A516; F517; F518; L519; P520; S521; E522; W523; E524; K525; D526; P527; S528; R529; P530	0.471698	11711.8	19186.5	0.379043	6.42865	4.49125	-54.0768	-105.466	0.60959
Q2TBE0	Q96BR9	M1; M5; A8; S9; G10; R11; F12; E13; S14; A15; K16; I18; R21; K22; T25; R26; R29; L33; I67; F70; S71; H74; S75; K77; K78; K81; K82; A89; K90; K93; K132; A133; W134; V136; E139; K140; K143; D144; T146; Q147; I148; K150; R151; D152; E153; W154; M155; T156; V157; M160; S161; V162; K163; T164; E189; Q190; K192; L193; M194; R196; E197; L198; N199; W202; K203; D204; G205; G206; T207; G208; L209; C214; S217; I219; T220; K221; V222; S223; S231; W232; K235; S236; L238; R239; E242; Q243; K246; Q247; E257; R258; T291; R303; E304; S305; L307; V308; N312; R315; D316; A319; A324; K325; S327; N328; N329; E330; K331; F332; D335; E336; D338; K339; R340; P341; G342; T346; R349; E350; S351; N352; P353; R354; Q355; Q357; E358; F359; S360; N363; L364; A366; K367; F368; L369; R370; P371; D373; D374; E375; S378; F379; H380; S381; K382; G383; R384; K385; F386; E387; P388; S390; S391; S393; A394; L395; V396; A397; Q398; S400; L401; S403; G404; F405; R406; K407; P408; T409; K410; N411; S412; E413; R415; L416; T417; W419; S420; R421; S422; D423; G424; D427; K428; H443; I500; E504; M505; M506; G507; M509; A512; E513; K516; E539; I547; Q553; S554; R556; W558; R573; R574; K575; R576; H582; R585; E586; R587; V588; R589; Y590; F591; H592; D593; D594; D595; L597; S598; L599; N600; L602; V603; K604; N605; E606; K607; M608; G609; A611; N613; Q614; N615; L617; F618; M619; M621; A622; S623; K624; F625; M626; G627; K628; T629; D630; G631; D632; Y633; Y634; L636; D637; D638; F640; V641; K643; A644; E648; E653; F679; D680; I692; V694; K695; L716; Q717; D726; I729; E795; W796; S797; M798; N799; K800; K801; I803; K808; R811; K812; S813; V814; P815; R816; L818; V834	0.314318	9291.3	15742.6	0.371149	S27; L29; E31; G32; K33; V34; K36; Y48; M51; L52; Q55; N56; E59; Q62; P63; T64; T65; A66; T67; F68; Q69; A70; F71; S72; T75; E97; S100; A101; S103; F104; Q106; T108; I111; K138; N141; S142; E146; R147; S149; F150; Y151; G154; W155; Q156; E157; G158; S159; S160; S161; P162; R163; S167; P168; E169; Q170; G171; T172; G173; I174; I175; S176; G177; K178; S179; W180; N181; Y183; N184; Y185; H186; P187; S189; Q190; N192; T193; Q194; Q195; P196; L197; A198; K199; E201; P202; R203; E205; S206; K208; K209; H212; L213; S216; Q217; S219; E220; H223; Y224; S227; E230; V231; M253; P257; V258; R279; R299; R302; C303; G306; R308; K317; R318; F319; S320; R321; D323; H324; S327; H328; R330; T331; I332; Q334; C336; K337; L338; I339; R341; K342; K344; H346; V355; Q356; E357; G358; T359; R360; R361; Y362; R363; L364; C368; L369; A370; E371; F372; G373; I374; L377; I379; L381; E382; E384; Q385; H386; M388; S389; P390; S391; D392; D394; K395; D396; R398; W399; H400; L401; S402; E403; N406; R407; S408; Y409; V410; E411; I412; V413; D415; G416; S417; A418; D419; L420; V421; I422; Q423; Q424; V425; D426; D427; S428; E429; E430; E431; E432; E433; K434; E435; I436; K437; P438; N439; I440; R441	0.45805	10472.9	15436.2	0.404219	7.99423	5.86918	-57.2216	-113.879	0.076539
Q2TBE0	Q96M91	M1; A2; T3; M5; T25; R26; A28; R29; E31; V32; L33; Q35; A36; K37; E43; Y102; E107; S108; D110; S111; S112; A122; V123; S168; K171; E175; R178; K179; Q182; N185; Q186; E189; Q190; L193; R196; E197; L198; W202; D204; G206; T207; L209; P210; P211; E212; D213; C214; V216; I219; T220; S223; V224; V225; E226; D227; G228; G229; L230; S231; W232; L233; R234; K235; S236; L238; R239; K241; E242; Q243; E245; K246; S248; E257; R258; Y259; K268; D271; A272; K274; A275; A276; S277; T278; K279; E280; Y282; R283; R284; E285; W287; R288; K289; P290; Y292; K295; C299; E301; E304; S305; V308; K309; G311; N312; K331; F332; D335; E336; D338; K339; P341; G342; S343; L344; E345; T346; C347; R348; R349; E350; S351; P353; N356; Q357; F359; S360; F361; N363; L364; R365; A366; F368; L369; R370; S372; D373; D374; E376; L377; S378; H380; S381; K382; G383; R384; K385; F386; E387; P388; L389; S390; S391; S392; S393; A397; S400; L401; S403; G404; R406; K407; P408; T409; K410; N411; S412; E413; E414; R415; L416; T417; S418; W419; S420; R421; S422; D423; R425; G426; K429; H430; S431; N432; Q433; K434; P435; S436; E437; T438; S439; T440; D441; E442; H443; Q444; V446; P447; E448; D449; R451; E452; K453; S454; Q455; D456; E457; L459; R460; D461; D462; P463; P464; K465; K466; E467; H468; L469; R470; D471; T472; K473; F476; A477; G478; S479; P480; E481; R482; I485; I487; K493; K521; N523; K524; F525; K526; E527; T528; I529; T530; Q531; I532; P533; K534; K535; S536; Q543; Q544; E545; V546; I547; L548; P559; V560; N561; T562; P563; S566; L567; E568; S569; Q570; G571; R574; K575; E612; N615; K616; F618; M619; M621; A622; S623; F625; K628; T629; D630; G631; D632; Y634; T635; L636; D637; K643; E646; R649; R658; I662; A663; H665; R666; S667; A669; A670; Q671; M672; E673; K674; S759; K761; K762; Y764; E794; E795; Q838; H839	0.341163	10636.7	21814.4	0.327776	M1; Y2; S3; Q4; R5; F6; G7; T8; V9; R11; E12; V13; K14; P16; T17; P18; K19; V20; V21; I22; V23; R24; S25; K26; P27; P28; K29; G30; Q31; G32; A33; E34; H35; H36; L37; R39; I40; R41; R42; S43; H44; Q45; K46; H47; N48; I50; L51; S53; I54; K55; S57; E58; D60; R61; L62; A64; E65; Q68; H69; C72; K73; L75; D76; V79; R80; R82; I83; K84; A86; V87; F90; I91; N93; I94; E95; R97; R98; K100; L101; E103; L104; L105; L107; E108; E111; Y112; E115; L118; R222; E225; L226; N229; T230; G233; L234; A236; Q237; I238; S240; I241; K242; Q244; R245; Q246; A247; T248; Q249; L251; K252; E253; E255; A256; V259; E260; N263; K267; N270; M274; K277; Q278; K281; Q282; T284; R285; I287; L288; Q289; A291; L292; R295; I296; I299; Q300; E302; Y303; R304; D305; E306; Q307; D308; L309; N310; M311; K312; L313; V314; Q315; R316; A317; L318; Q319; D320; L321; E324; K328; K331; R332; D334; M335; I336; E338; Q339; K340; I341; Y342; H343; K344; Y345; L346; A347; R349; R350; E351; E353; K354; Q356; E357; K358; E359; F360; D361; R362; I363; L364; E365; E366; D367; K368; K370; K371; L372; E374; K375; E378; L379; E382; K383; R386; R387; L389; V390; D391; V393; M394; T396; R397; K398; Q400; V401; K404; L405; R407; E408; R415	0.416342	11641.3	21677.1	0.349395	6.374	3.86031	-68.3954	-115.92	0.133484
Q2TBE0	Q96MT8	M1; A2; M5; A6; S9; R11; F12; E13; S14; A15; I18; R21; K22; T127; K130; E131; A133; W134; K135; V136; K137; K140; I148; R151; D152; M155; T156; D158; F159; M160; V162; K163; T164; V165; S166; S167; S168; S169; L170; A172; E173; K174; E175; T176; M177; K179; I180; E181; Q182; E183; Q186; A187; Q190; L193; M194; E197; N199; P200; Y201; W202; T207; G208; L209; P210; P211; D213; C214; S215; S217; S218; T220; K221; V222; V224; V225; S231; W232; K235; S236; R239; Q243; K246; Q247; R249; E257; R258; Y259; W287; Y318; D322; T323; K325; N326; N328; N329; E330; F332; I333; D335; E336; K337; K339; R340; S343; T346; C347; R349; E350; S351; P353; R354; Q357; E358; S360; F361; L364; R365; K367; F368; L369; P371; D374; E375; L377; S378; F379; S381; K382; R384; K385; F386; E387; L395; Q398; G399; C402; S403; F405; R406; K407; P408; T409; N411; S412; E413; R415; L416; T417; W419; S420; D423; G424; R425; K428; K429; N432; Q433; P435; S436; S439; T440; E442; H443; Q444; V446; R460; D461; D462; P463; P464; E467; H468; L567; E568; S569; Q570; G571; G572; R573; R574; K575; R576; M578; M619; R620; S623; K624; F625; G627; K628; D630; D632; Y633; Y634; M639; S642; K643; E646; E648; E652; E655; N656; K659; K660; I662; A663; R666	0.231544	8584.54	15640	0.354374	R65; L68; D69; H72; G76; H79; E83; Q90; T93; M94; K97; L100; K101; H104; L107; C108; K111; R112; Y114; E115; K116; Q118; K119; Q121; M122; E124; F125; R126; G127; N128; T129; K130; N131; H132; R133; D135; R136; I139; E140; L142; T143; I146; E147; R150; Q203; I206; Q207; S210; L213; E214; N217; D218; C221; K414; I417; S418; T421; Q422; L424; H425; Q426; D428; I429; I431; A432; S433; K435; G436; S437; S438; S439; D440; M441; K443; R444; R446; A447; E448; Q450; K451; D454; K455; V457; E458; K460; E461; I462; D464; Q465; E467; S468; L469; L471; E472; H475; L476; M479; K482; L483; E484; L485; G486; L487; H488; E489; A490; K491; I493; S494; L495; A496; D497; L498; Q499; E500; N501; Y502; I503; E504; A505; L506; N507; K508; L509; V510; S511; E512; N513; Q514; Q515; L516; Q517; D519; L520; T523; K524; Q526; L527; S530; T531; M533; C534; K535; Q537; N538; D539; R540; I541; F542; P544; T545; S547; R548; T549; T550; E551; F552; K553; N554; T555; E556; K558; P559; T560; G562; Q563; H564; R565; H566; D567; K570; T571; Y574; F634; T637; M638; E640; S641; D644; E647; F648; S651; C652; S653; L654; P655; V656; S657; L659; G660; I662; A663; F666; L667; E669; E670; R673; S674; H676; I677; L678; R680; L681; H684; I685; E687; L688; K689; E691; S692; E693; K694; T695; V696; R697; Q698; F699; T700; A701; L702; K703	0.314367	8215.73	16223.3	0.336172	7.14274	4.99992	-48.8524	-91.1205	0.285072
Q2TBE0	Q9NRI5	M1; A2; S4; M5; A8; S9; R11; F12; E13; S14; A15; K16; I18; E19; R21; K22; E23; Q24; T25; R26; A28; R29; A30; E31; V32; L33; R34; Q35; A36; K37; N39; F40; E41; K42; E43; E44; R46; S360; F361; G362; N363; R365; F405; R406; K407; T409; K410; N411; E413; E414; S420; R421; S422; D423; S439; T440; E442; H443; R451; E520; N523; K524; E527; T528; T530; Q531; K534; K535; L567; E568; S569; G571; G572; R573; K575; R576; E612; N615; K616; F618; M619; R620; A622; S623; K624; F625; M626; G627; K628; T629; D630; G631; D632; Y634; T635; L636; D637; M639; F640; K643; E646; R647; E652; E655; N656; K659; K660; I662; A663; H665; R666; S667; A669; A670; Q671; E673; K674; K761; K762; Q763; Y764; E794; M798; D837; H839; K840	0.14094	5412.79	9713.25	0.357846	R91; C565; E568; S572; R575; K576; V578; N579; E582; L585; P586; L589; K592; M593; I596; S597; N599; F601; W602; T603; A604; K605; D606; T608; E609; E610; I611; R612; S613; T615; S616; E617; R618; E619; G620; L621; E622; G623; L624; L625; S626; K627; L629; V630; L631; A729; P730; I732; R735; L736; S738; E739; D740; K741; R742; K743; P745; L746; K747; L749; E750; E751; W752; K753; T754; H755; I757; P758; L760; H761; C762; A763; G764; G765; E766; K768; E769; Y772; I773; L774; A776; E777; E780; K781; C782; E783; D784; I785; G786; K787; K788; L789; L790; Y791; L792; E793; D794; Q795; L796; H797; T798; I800; H801; S802; H803; D804; E805; L807; I808; S810; L811; R812; R813; E814; L815; M817; V818; K819; T821; L822; Q823; M825; I826; L829; Q830; K833; E834; E837; A840; A841; C844; M845; G848; V849; E851; A852	0.159251	5091.63	8783.18	0.36697	3.80792	6.47346	-33.1948	-54.7251	0.127415
Q2TBE0	Q9Y2T1	M1; A2; T3; S4; M5; A6; A7; A8; S9; G10; R11; F12; E13; S14; A15; K16; I18; E19; R21; K22; T25; R26; R29; V32; L33; A36; S125; V136; K137; D138; E139; K140; S141; G142; K143; D144; D145; T146; Q147; I148; K150; R151; W154; M155; V157; D158; S161; V162; L198; N199; P200; Y201; W202; G208; L209; P210; P211; E212; D213; C214; S215; S217; I219; K221; V222; S223; V224; V225; R283; W287; R288; K289; P290; T291; Y292; S293; D294; K295; A296; Q297; N298; C299; Q300; E301; S302; R303; E304; D306; L307; Y310; G311; N312; R315; D316; A319; T320; D322; T323; A324; K325; N326; S327; N328; E330; K331; F332; G334; D335; E336; K337; D338; K339; R340; L344; E345; C347; R348; E350; S351; P353; R354; Q355; Q357; E358; F361; G362; N363; L364; R365; A366; K367; F368; L369; R370; P371; S372; D374; E375; L377; S403; W419; K428; E442; L459; R460; D461; D462; P463; K465; E467; I487; V490; D491; K493; N494; K495; G497; A498; K499; I500; I501; K502; E504; M505; M506; G507; M509; E510; A512; E513; K516; L519; E520; A522; N523; K524; K526; E527; I529; Q531; R550; Q553; R574; K575; H582; E583; E584; R585; E586; R587; V588; R589; Y590; F591; H592; D593; D594; D595; L597; S598; L599; L602; V603; N605; E606; M608; G609; T610; A611; E612; N613; Q614; N615; K616; L617; F618; M619; R620; M621; A622; S623; K624; F625; M626; G627; K628; T629; D630; G631; D632; Y633; Y634; T635; L636; D637; D638; M639; F640; V641; A644; E646; E648; E653; N656; Q657; K659; K660; A663; E664; S667; S759; M760; K761; K762; Q763; E794; W796; M798; N799; G817; L818; P819; I835; E836; D837; Q838; H839; K840; R862; K863	0.302013	10317.3	15632.9	0.397581	P25; P27; E30; L62; Q89; Y93; R96; T97; E100; T207; A208; Y209; M210; S211; N212; G213; G214; L215; G216; S217; L218; K219; Y224; T235; C236; A237; D238; C241; K242; L243; S244; P245; T246; V247; V248; L250; S252; K253; T254; L255; R256; A257; T258; A259; S260; V261; R262; S263; T264; T266; V267; D268; G270; Y271; R272; S273; F274; K275; R276; S277; D278; P279; V280; N281; P282; Y283; I285; G286; S287; Y289; F291; P293; M312; M314; T315; D316; S317; V319; D320; G321; I322; P323; P324; Y325; R326; V327; G328; K330; K331; Q334; M337; H338; V341; V347; S348; L349; P350; H351; P353; H356; R357; L358; P359; K360; E361; M362; T363; P364; V365; P367; F370; A371; L374; I375; L378; E379; K382; R388; H389; L391; E392; E393; L395; Q396; R399; A417; Q420; T437; D440; D441; L443; S444; R445; L447; K448; P450; H469; H470; Y477; L480; L481; A490; A492; P494; G495; A496; C497; P498; L499; L500; G501; G502; K503; G504; F505; V506; T507; K508; Q509; T510; T511; K512; H513; V514; H515; H516; H517; Y518; I519; H520; H522; A535; R538; V539; F542; C543; P544; G545; G546; S547; E548; Y549; C551; Y552; S553; K554; C555; K556; S557; H558; S559; K560; A561; P562; E563; E568; G571; G572; G575; S576; T577; L578; P579; K580; R581; N582; G583; K584; G585; T586; E587; P588; G589; L590; A591; K633; H635; S636; A637; S639; K641; K642; A643; Y644; P645; L646; S648; A649; R650; S651; S652; P653; R659; L662; W663; G664; G665; N666; S667; G668; R671; T673; P674; R675; H677; L678; F679; T680; Q681; D682; P683; A684; M685; P686; P687; T693; A695; Q696; E699; R702; R703; T735; P736; F737; S738; N739; L742; P744; E745; D746; H747; K748; E749; K751; K752; T767; Y768; F769; C771; G772; E773; E774; I775; P776; K806; C814; A816; V817; F818; Y831; R834; L836; G837; K838; E840	0.349941	10143	14365.5	0.413856	8.89528	4.30101	-98.6586	-155.436	0.016261
Q2TBE0	Q9Y6K9	M1; S4; M5; A7; A8; R11; F12; E13; A15; I18; E19; K22; R26; D471; S474; T475; F476; I485; F525; T528; I529; Q531; I532; P533; K534; K535; V549; D552; S554; G555; R556; V557; W558; P559; V579; S580; H582; R585; E586; R587; V588; Y590; H592; D593; N596; L599; N600; V603; K604; K607; T629; G631; Y633; Y634; T635; L636; D638; M639; V641; S642; A645; E648; R649; E652; W796; M798	0.073826	2374.44	5259.79	0.311025	F97; R101; H127; R130; C131; Q134; E137; S141; A144; Q145; T147; S148; L149; E152; S156; R159; A162; A163; E166; L170; R173; R182; L184; E185; R188; A190; L191; Q192; Q193; Q194; S196; V197; Q198; V199; D200; Q201; L202; R203; M204; Q205; Q207; S208; V209; A211; A212; R214; M215; E216; Q218; A219; E222; E223; R225; K226; Q229; L230; V232; A233; Q236; L237; E240; N243; K292	0.150358	2510.68	4940.71	0.336941	5.32229	2.86585	-20.5983	-28.9751	0.087558
Q2VPB7	Q8N5I3	P606; D607; R609; D610; H611; R613; L614; Y615; Y616; I617; L618; H621; L622; K626; V629; A630; L631; S634; L635; A636; A637; P638; A639; L640; A641; S642; S643; V645; A646; F651; V652; L655; M656; V657; E659; S692; L693; E694; R696; F697; R698; V699; G701; Q702; Y704; P706; L707; E708; A709; H711; Q729; R731; H741; L743; Y744; T745; T751; H753; H755	0.067198	2116.27	4276.25	0.331055	P73; T74; E75; F76; S77; P105; F114; S116; T119; P150; T151; W152; N153; G154; N155; F156; F157; P158; M161; S182; T186; V192; Y194; P199; D200; N201; R202; K203; L204; A205; N206; T208; N209; L211; G212; L213; I215; D216; L219; K220; E221; G222; H224; L225; V226; S227; T228; R229; T230; S233; K236; E238; Y240; F242; R244; I245; K246; S247; P248; E249	0.220588	2088.84	4205.87	0.33184	5.70734	0.475611	-19.1948	-24.8953	0.259942
Q2VYF4	P05067	M1; A2; F3; Y4; S5; Y6; N7; S8; V9; A11; I12; R14; T15; R16; F17; P18; T25; C26; S27; Y29; S30; P31; S32; C33; L36; H37; Y51; S53; K54; K55; S57; D58; P59; S60; Q61; P62; G63; N64; T65; V66; L67; H68; P69; G70; T71; I74; Q75; L77; H78; Q95; K98; H99; Q101; V102; T103; S104; P105; Q106; T108; K109; T111; G112; R123; A148; V151; W152; L154; L155; L160; R165; L168; L169; C172; V173; F175; F176; R177; V179; P180; V183; F184; I186; V187; P188; F189; M190; E191; F192; L193; P195; V196; F197; K199; L200; F201; P202; E203; M204; Q304; F306; T308; N310; L311; F314; Q315; L317; M318; K321; S322; K324; A325; E328; E421; S422; K423; N425; M426; L429; E439; D440; Q443; P445; P446; T448; S449; S450; P451; I452; T453; P454; S455; T456; P457; I458; S459; L460; P461; K462; G463; P464; I465; T466; S467; S468; E469; E470; P471; T472; L473; Q474; A475; K476; S477; Q478; M479; T480; A481; Q482; N483; S484; K485; A486; S487; S488; K489; G490; A491	0.340122	7217.62	11507.7	0.385446	M1; L2; P3; G4; L5; L7; L8; L9; L10; A11; A12; T14; A15; R16; L18; E19; V20; P21; T22; D23; G24; N25; K51; Q95; P109; F111; D131; N195; V196; D197; A199; D200; E202; E203; D204; D207; K395; E399; M410; W413; E414; E417; R418; K421; N422; K425; K428; K429; I432; Q436; V439; E440; E443; A447; R450; Q451; H514; M517; V518; P595; E599; E605; L606; P608; V609; N610; E612; F613; S614; L615; L618; P620; W621; F624; G625; A626; D627; S628; V629; P630; A631; N632; T633; E634; N635; E636; V637; E638; P639; A642; R643; P644; A645; A646; R648; G649; L650; T651; T652; R653; P654; G655; S656; G657; L658; T659; N660; I661; K662; T663; E664; E665; I666; S667; E668; V669; K670; D672; A673; E674; F675; R676; H677; D678; G680; Y681; E682; V683; H684; H685; Q686; K687; L688; V689; F690; F691; A692; D694; V695; G696; S697; N698; K699; I702; I703; L705; M706; V707; G708; G709; V710; V711; I712; A713; V715; I716; T719; L720; M722; L723; K724; K725; K726; Q727; G734; E737; V738; A741; V742; L749; M752; Q753; Q754; N755; G756; Y757; E758; Y762; K763; E766	0.233766	7526.99	13408.1	0.35954	5.42571	1.899	-106.375	-129.345	0.000357
Q2WGJ6	A8MQ03	F163; P164; E165; A167; A168; S169; L172; K173; E192; E194; K195; F197; E198; A199; M201; V202; K205; H228; P229; A230; F231; F232; H233; H234; F235; A237; N238; D239; A240; L241; Q243; E253; K256; R257; F260; S261; L262; C263; G264; T266; V267; C270; R292; D294; S295; Q296; Q297; T298; Y323; K324; H331; R332; S333; Y335; M340; I355; S357; K359; L360; R364; L365; E367; Y374; S375; K382; N383; F384; F386; I391; G394; Q395; E396; L397; M398; G399; S400; R403; Y404; D405; S406; I407; C408; N409; V410; S413; M414; A415; S416; M417; P418; V419; G420; L422; H423; D430; Q431; R432; Y434; E439; D440; I441; M442; Q443; N444; P445; R447; V451; Y452; H453; I454; S455; R456; N457; S458; W459; F460; K461; M462; E463; T464; R465; M466; K468; V470; C471; Y487; T488; R489; R490; Y494; P496; Q497; S498; N499; K500; F501; V502; K503; D506; R510; M512; H513; R529; L531; T532; T533; D534; C535; N536; I537; E538; D539; K562; F564; D565; R576	0.268503	5040.71	9089.03	0.356745	M1; P3; Q4; E5; M6; V7; V8; K9; N10; Y12; A13; H14; I15; S16; I17; P18; R19; A20; H21; L22; R23; P24; D25; L26; G27; Q28; Q29; L30; E31; V32; A33; S34; T35; C36; S37; S38; S39; S40; E41; M42; Q43; P44; L45; P46; V47; G48; P49; C50; A51; P52; E53; L58; P60; T61; E62; V63; P64; G65; P66; K67; G68; A69; A75; A76; I78; Q79; N80; Q81; Q82; A83; W84; Q85; Q86; N89; P90; Y91; S92; S93; S94; Q95; R96; Q97; A98; G99; L100; T101; Y102; A103; R110; G111; I114; A115; H116; H117; C118; C120; C121; C124; H125; C126; C127; H128; C129; P130; P131; F132; C141; V142; I143; S144	0.763889	5226.83	10600.3	0.330244	9.54464	1.94789	-50.5734	-76.0517	0.587448
Q2WGJ6	P15884	R292; S295; Q296; Y323; K324; M340; S347; V349; Y374; S375; R377; I391; G394; Q395; E396; L397; P418; V419; G420; L422; H423; E439; D440; I441; M442; Q443; N444; P445; V446; R447; L448; I449; F460; K461; M462; E463; T464; R465; M466; K468; N469; V470; C471; G486; Y487; T488; R489; R490; L492; Y494; S498; N499; K500; F501; V502; K503; D506; R510; M512; H513; R529; L531; T533; D534; C535; N536; I537; E538; F564; D565	0.120482	2669.41	4048.58	0.397353	S32; G33; D52; R53; S54; S55; S56; G57; S58; W59; G60; Y77; D78; H79; S82; R83; L85; G86; H88; D89; L91; T210; F211; P212; S213; S214; M217; Q218; H222; S223; S224; D225; P226; W227; S228; S229; S230; S231; M233; N234; L242; N244; S245; S246; H247; I248; Q250; S251; S252; S253; Y254; Q368; D520; E521; N522; L523; Q524; D525; T526; K527; S528; S529; E530; D531; K532; K533; L534; D536; K538; D540; K542; S546; N548; E551; D552; L553; T554; K558; E562	0.118441	2645.28	3953.42	0.400879	15.0526	5.26841	-6.31958	-29.2897	0.636693
Q2WGJ6	P18825	P57; Y58; A61; M62; S65; F67; R68; E69; L77; K78; G79; I80; D81; T84; T101; D102; V104; L105; P106; E109; A110; S112; M113; Q115; F120; Y126; L127; Q130; A132; P133; S134; N135; G138; M139; R141; L142; E144; I145; L146; S147; E149; P164; E165; A167; A168; S169; A170; D171; K173; E174; L175; C176; L178; E179; E192; E194; K195; F197; E198; M201; V202; K205; H206; D207; L208; R211; H228; A230; F231; H233; H234; F235; N238; D239; Q243; E253; K256; R257; F260; S261; L262; C263; G264; T265; T266; V267; H331; R332; S333; Y335; H351; N352; I355; S357; K359; L360; Q362; W363; R364; L365; G366; E367; P368; M369; L370; V371; A372; F384; F386; E393; R403; Y404; D405; S406; I407; C408; N409; V410; W411; E412; S413; M414; Q431; R432; Y434; V451; H453; I454; S455; R456; N457; S458; W459; F460; M462; Y494; P496; Q497; N499	0.239243	4309.95	8122.28	0.346675	R80; A81; L82; R83; A84; P85; Q86; N87; S152; A156; V157; E158; N160; L161; R163; T164; P165; R240; K247; A249; P250; G252; P253; D254; G255; A256; S257; P258; T259; T260; E261; N262; G263; L264; G265; A266; A267; A268; G269; A270; G271; E272; A277; P278; P279; P280; A281; D282; V283; E284; D286; E287; S288; S289; A290; A291; A292; E293; R295; R296; R297; R298; G299; R302; R303; R306; A309; G310; E312; G313; G316; G317; G320; Q321; G322; A323; G324; P325; G326; A327; E329; S330; L333; T334; S336; R337; R344; L345; A348; S349; R351; S352; V353; F355; F356; L357; S358; R360; R361; R364; S365; Q442; D443; R445; R446; K449; R454; R457; R458; G459; F460; R461; Q462	0.244589	4646.28	9013.87	0.340134	6.69925	3.12632	-13.7708	-32.3006	0.393546
Q2WGJ6	P60369	A53; P57; Y58; R60; A61; M62; C64; S65; F67; R68; E69; K70; V75; K78; G79; L105; P106; E109; A111; S112; M113; Q115; F116; P117; F120; E121; L137; G138; I140; R141; L142; E144; I145; L146; S147; C148; E149; T150; K152; R156; D171; E174; L175; C176; A177; L178; E179; R181; D182; Y183; G185; D186; D187; W203; H206; D207; A210; R211; R213; Y214; Q216; E217; K220; Q221; R223; Q225; H233; A237; N238; A247; I250; I251; E253; T254; K256; R257; Q258; F260; S261; L262; C263; G264; T265; T266; V267; C270; L272; L273; L274; V276; P277; R292; Q296; Q297; T298; R321; Y323; K324; M340; V342; S343; S344; G345; S347; Y374; S375; I391; Q395; D405; I407; C408; L422; H423; D430; Q431; R432; Y434; E439; Q443; N444; P445; R447; I449; V451; H453; S455; R456; N457; F460; K461; M462; E463; T464; R465; M466; K468; V470; C471; Y487; T488; R489; R490; L492; Y494; P496; Q497; S498; N499; K500; F501; K503; R510; M512; H513; R529; L531; T533; C535; I537; F564	0.275387	5035.4	10273	0.328931	M1; A2; T3; S4; M6; S7; V8; C9; S10; A12; Y13; S14; D15; W17; V19; P23; E24; S25; C26; E28; P29; P30; C31; C32; A33; T34; S35; C36; C37; A38; P39; A40; P41; C42; L43; T44; V46; C47; S51; C52; V53; S54; S55; P56; C57; C58; Q59; A60; A61; C62; E63; P64; S65; P66; C67; Q68; S69; C71; T72; S74; T76; P77; S78; C79; C80; Q81; Q82; S83; S84; C85; S93; P94; C95; Q96; Q97; A98; C104; C105; K106; V108; C109; V111; P112; V113; C114; K116; V118; C119; K121; I123; C124; V126; P127; V128; C129; R153; S155; S156; S157; V158; S159; L160; R163; R167; S168; T169; V172; C189; R190; A192; S193; V195; S196; L197; L198; C199; R200; P201; T202; C203; S204; G216; Q217; S219; S220; C221	0.570136	5484.49	10174.4	0.350248	6.27383	1.1407	-73.4205	-90.306	0.204325
Q2WGJ6	P60409	P57; Y58; A61; M62; F67; E69; V75; Q76; L77; K78; G79; T101; D102; V104; L105; P106; E109; A111; S112; M113; L114; Q115; F116; P117; F120; Y126; L127; Q130; A132; P133; S134; N135; G138; M139; R141; L142; E144; I145; L146; S147; E149; F163; P164; E165; A167; A168; S169; A170; D171; L172; K173; E174; L175; C176; A177; L178; E179; E192; E194; K195; F197; E198; A199; M201; V202; R211; R213; Y214; H228; A230; F231; H233; H234; F235; A237; N238; Q243; K256; F260; S261; L262; R292; D294; S295; Q296; Q297; T298; A316; R321; Y323; K324; A325; H331; R332; S333; Y335; M340; V342; S343; S344; G345; R346; S347; I355; S357; K359; L360; Q362; W363; R364; L365; G366; E367; P368; L370; V371; A372; R373; Y374; S375; H376; R377; N383; F384; I391; G392; E393; G394; Q395; E396; L397; M398; G399; S400; M401; E402; R403; Y404; D405; S406; I407; C408; N409; V410; W411; E412; S413; M414; A415; S416; M417; P418; V419; G420; L422; H423; E439; D440; I441; M442; Q443; N444; P445; V446; R447; L448; I454; S455; R456; N457; E463; R465; M466; K468; V470; C471; G486; Y487; T488; R489; R490; K503; D506; R510; M512; H513; R529; L531; T532; T533; C535; N536; I537; D539; K562; D565; R576; S578	0.340792	6939.44	11660.3	0.373093	M1; A2; A3; S4; T5; M6; S7; V8; C9; S10; S11; D12; L13; S14; Y15; G16; R18; S27; C28; S29; D30; S31; W32; Q33; V34; D35; D36; C37; P44; P45; C46; A50; P51; S54; V56; C57; T58; P59; V60; S61; Y62; V63; S64; S65; P66; C67; C68; R69; V70; T71; E73; P74; C77; Q78; S79; G80; T82; S83; S84; C120; K121; V123; Y124; C125; V126; P127; V128; C129; S130; G131; S139; C141; C146; S148; S149; P150; C151; Q152; C155; C156; P158; I159; K162; P163; V164; S166; S169; Q188; A189; V190; E192; P193; S194; Q197; S198; S202; S203; C204; T205; P206; S207; A227; C228; C229; C233; C234; P236; V237; C238; C239; V240; P241; T242; C243; S244; D245; D246; S247; G248; C251; P253; A254; C255; C256; Q263; G264; C265; V267; C271; K272; P273; C275; C276; V277; P278; V279; C280; C287; C288; Q289; Q290; S291; C297; C298; T299; S301; C302; C303; R304; P305; S306; S307; S308; V309; S310; L311; L312; C313; R314; P315; V316; C317; A330; P331; S333; S334; C335; Q336; S338; C339; C340; R341; S344; C345; S347; L348; L349; C350; R351; P352; A353; C354; S355; R356; P357; C360; G361; P362; T363; S364; Q366; K367; S368; S369; C370	0.527027	7162.61	12148.3	0.370911	6.80752	3.82923	-80.2653	-111.624	0.273058
Q2WGJ6	P60410	P57; Y58; A61; M62; S66; F67; R68; E69; E72; V75; Q76; L77; K78; G79; D81; L105; P106; E109; S112; M113; Q115; F120; L127; S134; N135; G138; M139; R141; L142; E144; I145; L146; S147; P164; E165; A167; A168; S169; A170; D171; K173; E174; L175; C176; E179; E192; E194; K195; F197; E198; A199; D207; R211; H228; A230; F231; H233; H234; F235; K256; R257; F260; S261; L262; C263; R292; S295; Q296; Q297; T298; Y323; K324; R332; Y335; M340; V342; S343; G345; R346; S347; I355; S357; K359; L360; Q362; W363; R364; L365; G366; E367; L370; V371; A372; R373; Y374; S375; N383; F384; I391; G392; E393; G394; Q395; E396; L397; M398; G399; S400; M401; E402; R403; Y404; D405; S406; I407; C408; N409; V410; W411; E412; S413; M414; A415; S416; M417; P418; V419; G420; L422; H423; E439; I441; M442; Q443; N444; P445; R447; I449; Y452; I454; S455; R456; N457; S458; W459; M462; E463; T464; R465; M466; K468; N469; V470; C471; G486; Y487; T488; R489; R490; L492; S498; N499; K500; F501; K503; R510; M512; H513; R529; L531; T533; C535; N536; I537; E538; D539; F564; D565	0.306368	5841.35	10529.2	0.35682	M1; A2; D3; A4; C5; T7; R8; T9; Y10; V11; I12; A13; A14; S15; T16; M17; S18; V19; S22; D23; H26; V27; R29; V30; S31; S32; P33; S34; T35; T37; G38; S40; W41; V43; D44; N45; Q47; C50; C65; C66; A67; C90; T91; D92; C94; T95; P96; S97; Q100; Q101; C104; Q105; C108; C109; Q116; A117; C118; C119; V120; P121; V122; C123; C124; K125; S126; N127; C128; C129; K130; P131; V135; S136; I137; C138; S139; G140; A141; S143; P144; C145; C146; A154; C155; F158; S159; P160; C161; Q162; C165; I169; C170; C171; K172; P173; I174; C176; V177; P178; C180; S181; G182; S184; S185; L186; C187; C188; Q189; S191; S192; Q194; A196; C197; T199; C203; R204; S206; S208; V209; S210; L211; L212; C213; R214; P215; V216; C217; R218; P219; C222; V223; P224; V225; P226; C228; C229; S234; C235; C240; H241; P242; A243; S244; C245; L246; S247; F248; C254; S255; R256; L257; A258; C259	0.586873	6038.9	11749.2	0.33949	8.24899	1.17843	-70.6864	-95.0485	0.413676
Q2WGJ6	P60411	P57; Y58; A61; M62; S66; F67; R68; E69; E72; K74; V75; Q76; L77; K78; G79; D81; T101; D102; V104; L105; P106; E109; S112; M113; Q115; Y126; L127; Q130; A132; P133; S134; N135; L137; G138; M139; R141; L142; I145; L146; S147; P164; E165; A167; A168; S169; A170; D171; L172; K173; E174; L175; C176; A177; L178; E179; E192; E194; K195; F197; E198; A199; M201; V202; W203; K205; H206; D207; R211; Q225; Y226; I227; H228; P229; A230; F231; H233; H234; F235; N238; D239; A240; L241; Q243; E253; K256; R257; Q258; M259; F260; S261; L262; C263; T266; V267; D269; C270; Y323; K324; A325; S326; A327; I328; T329; L330; H331; R332; S333; Y335; I355; S357; K359; L360; Q362; R364; L365; G366; E367; Y374; S375; H376; R377; S378; T379; A380; H381; K382; N383; F384; I391; R403; Y404; D405; S406; I407; C408; N409; V410; E412; S413; M414; L422; H423; A425; V426; A427; V428; D430; R432; Y434; E439; Q443; P445; R447; I449; V451; H453; I454; S455; R456; N457; S458; F460; K461; M462; E463; T464; R465; M466; K468; V470; C471; A472; P473; A474; V475; V476; G486; Y487; T488; R489; R490; L492; Y494; P496; Q497; S498; N499; K500; F501; V502; K503; R510; M512; H513; H514; G515; A516; T517; V518; R529; L531; I537; D565; H566; A567; C568; L569; T570; Q572; R576; T577; S578	0.364888	6665.14	11123.4	0.374687	M1; A2; A3; S4; T5; M6; S7; I8; R9; S10; S11; A12; Y13; S14; D15; S16; W17; Q18; V19; D20; D21; C22; E24; C26; C27; E28; P29; P30; C31; C32; S35; P39; A40; P41; C42; L43; T44; L45; V46; C47; T48; P49; S51; V53; S54; S55; P56; C57; C58; Q59; V60; S65; P66; C67; Q68; S69; G70; C71; T72; S73; S78; C79; Q81; S84; Q96; Q97; A98; V101; P102; V103; C104; K106; V108; C109; C120; C121; Q122; S125; S133; S134; S135; Q137; P138; A139; C140; C141; V142; P143; V144; K147; P148; V149; A152; P153; T154; Q164; Q165; S166; S167; C168; Q169; C172; C173; P177; C178; Q179; Q180; S181; Y182; C183; V184; P185; V186; C187; K189; V191; C192; I196; C197; V199; P200; V201; C209; C210; Q211; Q212; S213; G214; P217; S223; C224; R226; S230; V231; S232; L233; L234; C235; R236; P237; C239; R240; C243; C250; A252; P253; T254; S255; S256; R257; Q258; P259; S260; Y261; C262; Q264; S266; S269; L270; L271; R273; P274; V275; C276; S277; R278; P279; Y282; S285; S286; Q288; K289; S290; S291; C292	0.599315	7467.91	13170.8	0.36184	8.49074	2.2642	-59.8606	-92.4555	0.480908
Q2WGJ6	P78358	P57; Y58; R60; A61; M62; S65; S66; F67; R68; E69; K78; G79; L105; E109; S112; M113; Q115; P117; F120; E121; Q130; A132; S134; N135; G138; R141; L142; E144; I145; L146; S147; P164; A167; A168; S169; A170; D171; L172; K173; E174; L175; C176; A177; L178; E179; R181; D182; E192; E194; K195; F197; E198; V202; W203; H206; D207; A210; R211; R213; Y214; E217; A230; F231; H233; H234; F235; A237; N238; K256; F260; S261; L262; C263; T266; R292; Q296; Y323; K324; K359; Y374; S375; N383; F384; I391; Q395; E396; L397; D405; S406; I407; C408; N409; L422; H423; D430; Q431; R432; Y434; E439; D440; I441; Q443; N444; P445; R447; I449; V451; H453; S455; R456; F460; K461; M462; E463; T464; R465; M466; K468; V470; C471; G486; Y487; T488; R489; R490; L492; Y494; P496; Q497; N499; K500; F501; K503; R510; M512; H513; R529; L531; C535; N536; I537; F564; D565	0.246127	4104.38	9020.67	0.312714	M1; Q2; A3; E4; G5; R6; G7; T8; G9; G10; S11; T12; G13; D14; A15; D16; G17; P18; G19; G20; P21; G22; I23; P24; D25; G26; P27; G28; G29; N30; A31; G32; G33; P34; G35; E36; A37; G38; A39; T40; G41; G42; R43; G44; P45; R46; G47; A48; G49; A50; A51; R52; A53; S54; G55; P56; G57; G58; G59; A60; P61; R62; G63; P64; H65; G66; G67; L72; C75; C76; R77; C78; G79; A80; R81; G82; P83; E84; R86; L88; M94; P95; A140; D141; H142; R143; Q146; I149; S150; L153; Q154; L156; S157; M160; W161; Q164	0.533333	4529.8	9413.45	0.324874	7.64403	6.25421	-30.3532	-55.0517	0.31256
Q2WGJ6	Q02548	C39; G41; P57; Y58; A61; M62; S65; S66; F67; R68; E69; E72; K74; V75; Q76; L77; K78; G79; I80; D81; P82; T101; D102; V104; L105; P106; E109; A110; S112; M113; Q115; F120; L127; S134; N135; G138; M139; R141; L142; E144; I145; L146; S147; E149; K152; A167; A168; S169; A170; D171; K173; E174; L175; C176; A177; L178; E179; E194; E198; A199; V202; W203; H206; D207; Q209; A210; R211; K212; R213; Y214; H228; P229; A230; F231; H233; H234; F235; A237; N238; K256; R257; F260; S261; L262; C263; T266; V267; P268; R292; S295; Q296; Q297; T298; R321; Y323; K324; R332; M340; V342; S343; S344; G345; R346; S347; L360; Q362; R364; L365; G366; E367; Y374; N383; F384; I391; Q395; L397; R403; Y404; D405; S406; I407; C408; N409; V410; E412; S413; M414; A415; S416; M417; P418; L422; H423; R432; Y434; E439; D440; I441; M442; Q443; N444; P445; R447; L448; I449; V451; Y452; H453; I454; S455; R456; N457; S458; W459; F460; K461; M462; E463; T464; R465; M466; K468; N469; V470; C471; G486; Y487; T488; R489; R490; L492; Y494; P496; Q497; S498; N499; K500; F501; V502; K503; D506; R510; M512; H513; R529; L531; T532; T533; D534; C535; N536; I537; E538; D539; F564	0.335628	7306.96	12889.4	0.361795	M1; D2; L3; E4; Y7; R11; S13; T15; G16; H17; G18; G19; V20; N21; Q22; F27; V28; N29; G30; R31; A45; H46; Q47; G48; R50; P51; C52; S61; H62; G63; C64; S66; K67; L69; G70; Y73; I83; K103; P107; T108; M109; F110; R140; Q144; V167; S169; V170; S171; T172; D173; S174; A175; G176; S178; Y179; I181; S182; I184; L185; G186; I187; T188; S189; K196; R197; D200; E201; G202; I203; E205; R217; L220; R221; M224; R225; D227; L228; F229; V236; L237; V240; F241; E242; R243; Q244; H245; Y246; S247; D248; I249; F250; T251; T252; T253; E254; P255; I256; Y264; S265; A266; M267; L274; D275; M277; K278; N280; L281; A282; S283; P284; T285; P286; A287; D288; I289; G290; S291; S292; V293; P294; Q297; S298; Y299; P300; I301; V302; T303; G304; D306; L307; A308; S309; T310; T311; L312; P313; Y315; P316; H318; V319; P320; P321; G323; Q324; G325; S326; Y327; P330; L332; T333; G334; M335; V336; P337; G338; S339; F341; S342; G343; S344; P345; Y346; S347; H348; Y351; S352; Y354; N355; W358; R359; P361; L365; L366; P369; Y370; Y371; Y372; A379; A380; P381; A384; A385; A387; Y388; D389; R390; H391	0.478261	7228.85	14588.4	0.331337	8.66825	2.75183	-48.0591	-83.4744	0.5355
Q2WGJ6	Q07627	R292; Q296; Y323; K324; M340; V342; S347; V349; Y374; S375; I391; Q395; L422; H423; E439; M442; Q443; N444; P445; R447; R465; K468; N469; V470; C471; G486; Y487; T488; R489; R490; K503; D506; R510; M512; H513; R529; L531; T533; D534; C535; N536; I537; D539; F564; D565	0.077453	1563.23	2840.43	0.354985	M1; C3; C4; Q5; T6; P47; C49; C50; Q51; T52; S53; F54; C55; C75; C76; E77; T78; S79; R115; I116; R117; W118; C119; R120; P121; D122; R124; E126; P140; P141; S142; C143; Q145; L146; H147; H148; S157; Y158; C159; G160; Q161	0.231638	1591.56	2680.05	0.37259	8.24142	5.7056	-5.93476	-15.0557	0.720333
Q2WGJ6	Q13064	E192; E194; K195; E198; H228; A230; F231; H233; H234; F235; N238; K256; R257; F260; S261; L262; C263; T266; R292; S295; Q296; T298; Y323; K324; R332; S333; Y335; M340; V342; G345; S347; I355; S357; K359; L360; Q362; R364; Y374; S375; N383; F384; I391; G394; Q395; E396; L397; R403; Y404; D405; S406; I407; C408; N409; V410; E412; S413; M414; A415; S416; M417; P418; V419; G420; L422; H423; E439; D440; I441; M442; Q443; N444; P445; V446; R447; L448; H453; I454; S455; R456; N457; S458; K461; E463; R465; M466; K468; V470; Y487; T488; R489; R490; K503; R510; M512; H513; R529; L531; T532; T533; D534; C535; N536; I537; E538; D539; F564; D565	0.184165	3594.3	6460.47	0.357472	M1; E2; E3; P4; A5; A6; P7; S8; A10; H11; A13; G15; A16; Q17; A18; G19; A20; E21; A22; A23; R24; E25; V27; S28; G29; P30; D31; L32; P33; V34; C35; E36; S38; G39; E40; S41; A42; P44; D45; L48; P49; H50; R53; G54; W55; L87; P88; S89; R90; S91; S92; G93; W95; T96; K97; I99; R102; Y103; H106; Q108; C109; K110; E111; G112; E113; N114; C115; R116; Y117; P135; G136; A137; L166; E205; F206; V207; P208; G209; Q210; R287; I290; E291; H293; E294; M297; E298; F301; A302; Q304; R305; D308; K309; E379; E380; E382; E383	0.189349	3734.15	7250.2	0.339952	5.45818	5.73109	-20.3	-36.9937	0.380029
Q2WGJ6	Q3LI66	G291; R292; D294; S295; Q296; Q297; T298; R321; Y323; K324; M340; V342; G345; R346; S347; Y374; S375; I391; Q395; L397; L422; H423; E439; D440; I441; M442; Q443; N444; P445; R447; K468; V470; C471; G486; Y487; T488; R489; R510; M512; H513; R529; L531; T532; D534; C535; N536; I537; E538; K562; F564; D565	0.08778	1541.56	3367.66	0.314013	S4; Y5; Y6; Y9; Y10; G11; D12; H13; G14; Y15; E21; Y25; G26; Y27; G28; S29; L30; R31; C32; S35; S36; C37; C38; G39; Y40; G41; H42; G43; Y44; G45; S46; G53; Y54; G55; C56; G57; S58; Y60; Y61; Y62	0.645161	1784.55	3230.2	0.35586	12.0261	0	-7.49665	-16.3774	0.766642
Q2WGJ6	Q52LG2	S54; S55; S56; P57; Y58; R60; A61; M62; C64; S65; S66; F67; R68; E69; V75; Q76; L77; K78; G79; I80; D81; T84; Y91; H98; I99; A100; T101; V104; L105; P106; E109; A110; A111; S112; M113; Q115; F116; P117; K118; F120; E121; Y126; L127; Q130; A132; S134; N135; G138; M139; R141; L142; E144; I145; L146; S147; C148; E149; T150; K152; A167; A168; S169; A170; D171; L172; K173; E174; L175; C176; A177; L178; E179; R181; D182; E192; E194; K195; F197; E198; A199; M201; V202; W203; K205; H206; D207; A210; R211; R213; Y214; H228; A230; F231; H233; H234; F235; N238; D239; H331; R332; S333; Y335; I355; S357; K359; L360; Q362; R364; L365; G366; E367; Y404; S406; I407; C408; N409	0.199656	3753.88	7098.65	0.345899	M1; S2; Y3; N4; C5; C6; S7; G8; N9; F10; S11; R13; L19; R20; Y21; P22; A23; S24; R26; G27; F28; S29; Y30; P31; S32; N33; L34; V35; Y36; L40; C41; S42; P43; S44; T45; C46; L48; G49; S50; Y53; C56; E58; W61; Y70; V71; E72; S73; S74; P75; Q77; T78; S79; Y81; R82; P83; R84; T85; L87; L88; P91; C92; T94; T95; Y96; S97; G98; L100; G101; F102; S114; R115; S116; Y118; S119; V120; R128; P138; S139; L140; G141; Y142; G143; S144; G145; P149; T150; Y151; L152; A153; P160; Y162; P164; A165; G167; S168; T169; F170; R172	0.56	4017.15	7502.1	0.348734	9.00782	0.772099	-45.1546	-61.812	0.11699
Q2WGJ6	Q6A163	Y58; A61; M62; C64; S65; S66; F67; R68; E69; K70; S71; E72; A73; K74; Q115; L178; R181; E217; K220; Q221; C263; G264; T265; T266; V267; P268; D269; C270; L272; L273; L274; H275; V276; P277; D430; Q431; R432; Y434; V451; H453; R456; W459; F460; K461; M462; E463; E479; P496; Q497; S498; N499; K500	0.089501	1890.61	4125.22	0.314273	T174; T177; L181; K184; E188; L191; H234; K235; I238; N239; L241; Q242; C243; L245; G246; L249; L261; N262; Q263; L265; Q266; E267; R269; C270; Q271; Y272; E273; R280; E292; V299; Q303; Q306; C307; C308; K310; E311; E314; L315; R317; S318; N320; T321; L322; E323; V324; E325; Q327; A328; Q329; R331; M332; S335; I339	0.107943	1649.57	3998.7	0.292049	10.169	5.08448	-14.7224	-26.0635	0.343133
Q2WGJ6	Q6PI77	P57; Y58; R60; A61; M62; S65; S66; F67; E69; Q76; L77; K78; G79; T101; V104; L105; P106; E109; S112; M113; Q115; Y126; L127; Q130; A132; P133; S134; N135; G138; M139; R141; L142; E144; I145; L146; S147; E149; P164; E165; A167; A168; S169; A170; D171; K173; C176; L178; E179; E192; E194; K195; E198; M201; V202; K205; H206; H228; P229; A230; F231; H233; H234; F235; N238; D239; E253; K256; R257; Q258; F260; S261; L262; C263; G264; T265; T266; P268; D269; R292; D294; S295; Q296; Q297; T298; Y323; K324; H331; R332; S333; Y335; M340; V342; G345; S347; H351; N352; I355; S357; K359; L360; Q362; R364; L365; G366; E367; P368; M369; L370; V371; Y374; N383; F384; I391; G394; Q395; E396; L397; M398; G399; S400; R403; Y404; D405; S406; I407; C408; N409; V410; W411; E412; S413; M414; A415; S416; M417; P418; V419; G420; L422; H423; D430; Q431; R432; Y434; E439; D440; I441; M442; Q443; N444; P445; V446; R447; L448; I449; V451; H453; I454; S455; R456; N457; S458; W459; F460; K461; M462; E463; T464; R465; M466; K468; N469; V470; C471; G486; Y487; T488; R489; R490; L492; Y494; P496; Q497; S498; N499; K500; F501; V502; K503; K508; D509; R510; M512; H513; R529; R530; L531; T532; T533; D534; C535; N536; I537; E538; D539; K562; F564; D565; R576	0.359725	7926.13	12948.8	0.379695	M1; A2; G3; T4; K5; N6; K16; A19; A22; K23; A26; G32; V33; V34; R35; P36; K39; T40; K43; A44; A46; K47; T48; G49; S50; K51; D53; A54; V55; E57; M58; A60; V61; S62; K63; N64; K65; F88; K91; A92; N94; E95; E104; A105; A109; W110; F111; W112; E115; E116; T118; I119; N120; W122; F123; W124; E127; E128; N137; K139; I142; Q145; V146; C147; E149; E150; P153; A154; G156; A157; K160; R162; E167; E168; E169; E170; E171; N172; V173; I174; G175; W177; F178; W179; E180; G181; D182; D183; S185; F186; D187; P188; N189; P190; K191; P192; V193; S194; R195; I196; V197; K198; P199; P201; W214; T218; I219; A225; V226; T227; P228; A229; V230; L231; G232; P244; Y246; I247; L249; A250; S251; A252; E253; N255; A256; C257; S258; L259; P260; V261; A262; T263; A264; C265; R266; P267; S268; R269; N270; T271; R272; P277; I278; P279; E280; C281; R282; F283; D284; Y319; D337; L339; I340; K342; I343; I346; V353; H354; P355; F356; A357; E359; F360; I361; N362; E363; V364; T368; L369; S372; L373; S375; F376; P377; S378; M381; K384; T385; I387; T388; L389; N390; P391; P392; G394; R397; Q398; K400; I401; L403; H404; H407; M408; E411; S414; F415; P416; S419; P420; G421; S424; G425; K427; I428; Q431; L432; T434; D435; F436; V437; H438	0.38574	7789.47	14372	0.351487	5.59954	3.81786	-70.4116	-101.111	0.147106
Q2WGJ6	Q7Z3S9	Y58; S66; F67; R68; E69; E72; Q76; L77; K78; G79; L105; P106; E109; M113; G138; R141; L142; E144; I145; L146; K173; E174; L178; E179; E194; K195; E198; M201; V202; K205; H206; D207; L208; Q209; A210; R213; F231; H234; F235; R292; S295; Q296; R300; P319; T320; Y323; K324; M340; A341; V342; S343; G345; R346; S347; L348; V349; H351; N352; Y354; L360; Q362; W363; R364; L365; Y374; I391; E393; G394; Q395; N409; E439; M442; Q443; N444; P445; R447; R465; M466; K468; V470; C471; Y487; T488; R489; R490; L492; K503; R510; R511; M512; H513; R529; R530; L531; C535; I537; E538; D539; F564; D565	0.172117	3000.29	7513.47	0.285368	C2; T4; H6; N7; G8; T9; G10; Y11; F18; E21; Y22; Q24; H25; R26; K31; R33; Q35; N36; M45; L46; G47; E60; D61; Q63; Y64; T81; H83; M84; E91; T93; C94; Q95; V96; C109; L110; S111; H112; A115; N116; G117; T119; C120; L132; T133; F135; E141; D143; L162; P163; G164; S165; Y166; Q167; C170; L171; Q172; G173; F174; T175; G176; Q177; Y183; P188; S189; P190; C191; V192; N193; G194; F203; T204; F205; R215; R216; G217; T218; E219; W221; R223; D224; R225; V227; W228; N229; G230; K231; E232; H233; D234; E235; N236	0.385593	3130.56	8223.1	0.275731	6.52438	3.91463	-19.7537	-33.099	0.420654
Q2WGJ6	Q86WT6	F232; H233; H234; F235; A237; N238; D239; A240; K256; F260; S261; L262; C263; F384; R403; D405; I407; C408; V410; E412; S413; M414; A415; Q443; N444; P445; R447; I449; S455; R456; N457; S458; W459; F460; M462; E463; T464; R465; M466; K468; Y487; T488; R489; R490; L492; S498; N499; K500; F501; V502; K503; D506; R510; M512; L531; T533; D534; C535; N536; I537	0.10327	1719.39	4333.26	0.284072	M1; E2; V3; S4; T5; N6; P7; S8; S9; I11; R49; D50; E62; A63; Q66; D67; W69; R70; L71; A73; K74; E75; T76; L84; Y87; N88; F92; P94; K98; N183; K186; E187; I189; A190; K193; E194; K196; L197; H198; Q200; Q201; S204; M205; L208; K209; Q212	0.092	1807.21	4553.41	0.284125	8.50678	2.83559	-11.5967	-20.1175	0.47587
Q2WGJ6	Q8IUC0	P57; Y58; A61; M62; S65; F67; R68; E69; E72; V75; Q76; L77; K78; G79; D81; T101; D102; V104; L105; P106; E109; S112; M113; Q115; P117; F120; E121; Y126; L127; Q130; L131; A132; S134; N135; G138; M139; R141; L142; E144; I145; L146; S147; E149; K152; E165; A167; A168; S169; A170; D171; K173; E174; L175; C176; A177; L178; E179; D182; E192; E194; K195; F197; E198; A199; M201; V202; W203; K205; H206; D207; L208; Q209; A210; R211; K212; R213; Y214; H228; A230; F231; F232; H233; H234; F235; A237; N238; D239; A240; L241; S244; E253; K256; R257; F260; S261; L262; C263; V267; D269; C270; H331; R332; S333; Y335; I355; S357; L358; K359; L360; Q362; W363; R364; E367; N383; F384; R403; Y404; D405; S406; I407; C408; N409; V410; E412; S455	0.215146	4214.22	7669.99	0.354607	M1; Y3; N4; C5; C6; G8; N9; F10; S11; S12; R13; S14; C15; G16; G17; Y18; L19; Y21; S25; C26; G27; F28; S29; Y30; P31; S32; N33; Q34; V35; Y36; S37; T38; D39; L40; T45; C46; Q47; G49; S50; S51; L52; Y53; R54; G55; C56; Q58; T59; C60; W61; E62; P63; S65; C66; Q67; T68; S69; Y70; V71; S73; T78; R84; S86; L87; C89; S90; P91; T95; G101; F102; G103; S104; S105; S106; C107; R108; S109; L110; S124; S125; G126; F127; R128; S129; L130; G131; Y132; F137; P138; S139; L140; G141; Y142; G143; V144; G145; F146; C147; R148; P149; T150; Y151; L152; S160; C161; Y162	0.610465	4426.86	8244.7	0.349354	10.4154	1.62017	-48.2877	-70.8737	0.183865
Q2WGJ6	Q8IUC1	E192; E194; K195; E198; K205; H228; A230; F231; H233; H234; F235; D239; R300; A316; P319; T320; L322; H331; R332; S333; Y335; A341; R346; L348; V349; S350; H351; N352; Y354; I355; S357; K359; L360; N361; Q362; W363; R364; L365; G366; E367; P368; M369; L370; V371; A372; R373; E393; G394; E396; L397; M398; G399; S400; M401; E402; Y404; S406; I407; C408; N409; V410; W411; E412; S413; M414; S416; M417; N457	0.11704	2095.69	3747.3	0.358667	R8; N9; C10; S11; S12; R13; P14; R18; I20; P22; A24; Q25; V26; T27; T28; T29; S30; L37; G38; I40; C41; L42; P43; S44; S45; F46; Q47; T48; G49; S50; W51; D54; H55; R72; R73; S75; T105; V107; S109; Q112; G115; G116; I117; S118; S119; V120; Q122; G135; G136; V137; V147; R149; Y151; Q153	0.331288	1932.1	3736	0.340872	7.94481	1.48965	-16.8894	-25.1102	0.269977
Q2WGJ6	Q8IUG1	G41; P57; Y58; A61; M62; F67; R68; E69; V75; Q76; L77; K78; G79; I80; D81; T84; T101; D102; L105; P106; E109; S112; M113; Q115; Y126; L127; Q128; S129; Q130; L131; A132; P133; S134; N135; L137; G138; M139; R141; L142; E144; I145; L146; S147; V158; S169; A170; D171; E174; L175; C176; A177; L178; E179; R181; W203; D207; A210; R211; R213; Y214	0.10327	2164.28	3690.68	0.369649	M1; T2; C3; C4; Q5; T6; Y11; G18; T19; C20; S22; E31; Q41; T42; S43; Q77; S79; S80; T83; G84; C85; G86; I87; G88; G89; G90; I91; G92; Y93; G94; Q95; E96; G97; S98; S99; G100; S103; R105; I106; R107; W108; C109; R110; P111; R114; L120; V125; S127; C128; T129; P131; C143; C144; R145; P146; S147; Y148; C149; G150; Q151; S152; R155; P156; Y161; E164; P165	0.39521	2100.91	4291.77	0.328643	8.90934	2.34456	-13.2217	-23.5186	0.471323
Q2WGJ6	Q8WXK4	T101; D102; V104; L105; P106; E109; L127; Q130; S134; N135; G138; M139; R141; L142; A168; S169; A170; D171; K173; E174; K195; E198; V202; K205; H206; D207; L208; H228; P229; A230; F231; H233; H234; F235; F260; R300; K317; P319; T320; R321; S333; Y335; A341; V342; S343; G345; R346; L348; S350; H351; N352; V353; Y354; I355; K359; L360; Q362; W363; R364; L365; G366; E367; P368; S406; I407; C408; N409; V410; L580; P581	0.120482	1954.67	4501.24	0.302773	M1; N2; L3; M4; D5; I6; T7; K8; I9; S11; L12; L13; Q14; D16; E18; E19; D21; T24; E25; K27; Q28; Y35; R58; S59; G60; W61; G62; V63; P64; V95; K96; N129; N130; C131; R139; A160; K161; L162; P163; V164; W165; A166; S167; N168; A170; L178; V181; Y182; R210	0.158576	2052.01	4071.71	0.335092	3.99333	2.49583	-22.4048	-27.8173	0.084044
Q2WGJ6	Q92764	H233; H234; F235; N238; K256; R292; S295; Q296; Q297; T298; R300; K317; P319; T320; R321; Y323; K324; M340; A341; V342; S343; S344; G345; S347; Y354; I355; S357; L360; Q362; W363; R364; L365; G366; E367; Y374; I407; C408; N409; H423; R432; Y434; E439; Q443; N444; P445; R447; V451; H453; R456; S458; F460; K461; M462; E463; T464; R465; M466; K468; V470; Y487; T488; R489; R490; Y494; P496; Q497; S498; N499; K500; F501; K503; D506; R510; M512; H513; R529; L531; C535; I537; F564; D565	0.139415	2512.67	5663.45	0.307318	N201; R204; R205; D208; D209; T211; L212; C213; K214; S215; D216; L217; E218; A219; Q220; V221; E222; S223; L224; E226; E227; L228; L229; C230; L231; K233; N234; H235; E237; E238; S241; L242; C244; Q245; L246; G247; D248; R249; L250; N251; S301; E304; Q305; S308; A311; E312; I314; E315; L316; R318; T319; A322; L323; I325; E326; A329; Q330; M333	0.127473	2763.49	6115.32	0.311245	5.68595	7.96033	-14.7307	-29.2042	0.61833
Q2WGJ6	Q9BYQ0	P57; Y58; R60; A61; M62; C64; S65; S66; F67; R68; E69; V75; Q76; L77; K78; G79; I80; D81; T84; T101; V104; L105; P106; E109; A110; S112; M113; L114; Q115; P117; F120; E121; Y126; L127; Q130; S134; N135; L137; G138; M139; R141; L142; E144; I145; L146; S147; C148; E149; K152; D171; E174; L175; C176; A177; L178; E179; D182; R211; R213; Y214	0.10327	2149.88	3767.01	0.363346	M1; T2; H3; C4; C5; S6; P7; C8; C9; Q10; C14; C18; W19; K20; T22; T23; V24; T26; S28; S29; T30; P31; C32; C33; Q34; P35; C37; Q44; P78; C90; G91; Q92; S93; S94; C96; A97; P98; V99; Y100; C101; R102; R103; C105; Y106; H107; P108; T109; T110; V111; P114; G115; L117; N118; Q119; S120; G122; C130; P132; A133; C149; V150; S151; S152; C153; C154; C158; C159	0.421384	2129.18	3887.31	0.35389	7.94568	2.80436	-24.5862	-34.3671	0.310834
Q2WGJ6	Q9BYQ3	P57; Y58; R60; A61; M62; S65; S66; F67; R68; E69; V75; Q76; L77; K78; G79; I80; D81; T84; T101; D102; L105; P106; E109; A110; S112; M113; Q115; P117; F120; S134; N135; G138; M139; R141; L142; E144; I145; L146; S147; E149; K152; P164; E165; A167; A168; S169; A170; D171; K173; E174; L175; C176; A177; L178; E179; E192; E194; K195; F197; E198; A199; M201; V202; K205; R211; R213; Y214; H228; A230; F231; H233; H234; F235; N238; D239; A240; L330; H331; R332; S333; Y335; I355; S357; K359; L360; Q362; R364; L365; G366; E367; Y404; S406; I407; N409; R576	0.163511	3247.43	6171.21	0.344788	C8; C9; Q10; P11; T12; C13; C14; R15; W19; Q20; P21; T22; T23; V24; T25; T26; S28; S29; T30; C32; Q34; S36; C37; V39; S40; S41; C42; C43; R58; T59; T60; C62; Q63; P64; I65; C66; V67; T68; S69; C70; C71; Q72; P73; C90; Q92; S94; S95; V99; Y100; R102; R103; T104; C105; Y106; H107; P108; T109; S110; V111; C112; L113; P114; G115; C116; L117; N118; Q119; S120; C126; C129; C135; E136; T137; R141; Q146; P147; C154; Q155; P156; S157; C158; C159	0.515723	3300.71	6023.48	0.353994	7.02489	2.74887	-29.4715	-43.0328	0.451201
Q2WGJ6	Q9BYQ4	F16; S17; L20; L21; Q23; L24; L27; I32; L33; D35; R49; N50; V51; A53; S54; S55; P57; Y58; R60; A61; M62; F63; C64; S65; S66; F67; R68; E69; K70; S71; V75; Q76; L77; K78; G79; I80; E109; A110; A111; S112; M113; Q115; F116; P117; F120; R141; L142; S143; E144; I145; L146; S147; C148; E149; K152; C176; A177; L178; E179; D182; R213; Y214	0.106713	2206.18	4097.9	0.349961	T2; C4; C5; S6; P7; T16; T17; C19; R20; T21; T22; W24; P26; V29; T30; T31; C32; S33; S34; T35; P36; Q39; N59; T60; R63; T64; T65; C66; Q68; P69; T70; C71; V72; T73; G92; S93; C95; C96; C105; G106; Q107; S108; S109; C111; A112; C116; R118; Y121; Y122; T124; T125; C127; P129; L132; S138; N139; C141; Q142; C145; R146; P147	0.350575	2190.92	3782.04	0.366807	11.826	2.72907	-22.7055	-36.4827	0.218689
Q2WGJ6	Q9BYQ6	P57; Y58; A61; M62; S65; F67; R68; E69; K78; G79; I80; T101; D102; V104; L105; P106; E109; A110; S112; M113; Q115; L127; Q130; A132; S134; N135; G138; M139; R141; L142; S143; E144; I145; L146; S147; C148; E149; K152; S169; A170; D171; C176; A177; L178; E179; R181; D182; G185; D186; D187; R213; Y214; E217; Q221	0.092943	1708.52	3453.54	0.330976	R36; C54; Q56; C74; R76; S78; C79; C94; Q96; T98; C99; R101; C114; S118; C119; R121; S138; C139; I141; C158; C159; C160; L161; R162; P163; V164; C165; G166; R167; V168; S169; H171; T172; R176; P177; C179; V180; I181; S182; S183; P185; R186; P187; L188; C189; A191; S193; C194; C195	0.251282	1823.93	3801.53	0.324228	4.52944	6.79415	-18.8752	-26.892	0.330954
Q2WGJ6	Q9BYR6	P57; Y58; A61; M62; S65; S66; F67; R68; E69; V75; Q76; L77; K78; G79; I80; D81; T101; D102; V104; L105; P106; E109; S112; M113; Q115; Y126; L127; Q130; S134; N135; G138; M139; R141; L142; E144; I145; L146; S147; E149; K152; A170; D171; E174; C176; A177; L178; E179; R181; D182; W203; D207; A210; R211; R213; Y214	0.094664	1956.58	3761.7	0.342162	M1; D2; C3; C4; A5; S6; R7; G8; V11; P12; T13; G14; P15; A16; T17; T18; I19; R27; C28; G29; V30; L32; V40; L42; L43; E44; P45; T46; P60; V62; T64; C65; F66; L67; L68; N69; S70; L77; E78; T79; L80; N81; L82; T83; T84; F85; T86; Q87	0.489796	2042.27	3917.68	0.342665	9.50274	1.50043	-27.7087	-37.2615	0.156307
Q2WGJ6	Q9BYR9	D35; R49; P57; Y58; A61; M62; C64; S65; S66; F67; R68; E69; K70; S71; V75; Q76; L77; K78; G79; E109; S112; M113; Q115; P117; F120; R141; E144; I145; L146; S147; K152; C176; L178; E179; R181; D182	0.061962	1373.96	2736.97	0.334221	G17; G18; C19; C20; Q21; P22; C23; Q37; T38; T39; V40; C41; R42; P43; T45; L69; Q70; E71; G72; P81; S82; S83; C84; T85; A86; V88; P91; W94; S103; V104; Q105; S106; P107; C108; C109; R110; P111; C113; T117; P118; S120; T122	0.328125	1339.27	2888.38	0.316788	7.3713	0	-12.3938	-16.8342	0.341559
Q2WGJ6	Q9C004	P57; Y58; R60; A61; M62; S66; F67; R68; E69; V75; Q76; L77; K78; G79; I80; T101; V104; L105; E109; A110; S112; M113; Q115; P117; F120; E121; Y126; L127; Q130; A132; P133; S134; N135; L137; G138; M139; I140; R141; L142; E144; I145; L146; S147; C148; E149; K152; R156; P164; E165; A167; A168; S169; A170; D171; K173; E174; L175; C176; A177; L178; E179; R181; D182; G185; D186; D187; E192; E194; K195; E198; A199; V202; W203; H206; D207; A210; R211; R213; Y214; E217; L218; K220; Q221; R223; H228; A230; F231; H233; H234; F235; A237; N238; E253; K256; R257; F260; S261; L262; C263; V267; V276; P277; R292; T298; Y323; K324; H331; R332; S333; Y335; M340; V342; R346; S347; I355; F356; S357; K359; L360; Q362; R364; G366; E367; Y374; S375; I391; Q395; L397; R403; Y404; D405; S406; I407; C408; N409; E412; S413; M414; A415; S416; P418; L422; H423; R432; E439; D440; I441; M442; Q443; N444; P445; V446; R447; L448; I449; I454; S455; R456; N457; S458; W459; F460; K461; M462; E463; T464; R465; M466; K468; V470; C471; Y487; T488; R489; R490; Y494; Q497; N499; K500; F501; K503; D506; R510; M512; H513; R529; L531; T533; C535; I537; F564; D565	0.330465	6325.05	12016.5	0.344848	M1; E2; P3; P4; I5; Q7; V16; V18; Q19; P20; L21; L22; R25; M26; S29; R30; L31; Q32; H33; P34; L35; K44; H47; V48; E49; N50; D51; Y52; I53; D54; N55; P56; S57; L58; A59; L60; T61; T62; G63; P64; K65; R66; T67; R68; G69; G70; A71; P72; E73; L74; A75; P76; T77; P78; A79; R80; C81; D82; D84; H87; H88; W89; I90; S91; F92; S93; G94; R95; P96; S97; S98; V99; S100; S101; S103; S104; T105; S106; S107; D108; Q109; R110; L111; L112; D113; H114; M115; A116; P117; P118; P119; V120; A121; D122; Q123; A124; P126; R127; A128; V129; R130; I131; Q132; P133; V136; H137; C138; Q139; P140; L141; D142; L143; K144; G145; P146; A147; V148; P149; P150; E151; L152; D153; H155; F156; L158; E160; A161; C162; G163; K164; C165; E169; C170; R174; P271; V281; I282; C283; K284; A285; A286; S287; G288; D289; A290; K291; T292; S293; R294; P295; D296; K297; P298; F299	0.51505	6802.72	14906.6	0.313355	7.61744	3.04698	-67.3977	-97.0404	0.414188
Q2WGJ6	Q9NZC7	R292; S295; Q296; Y323; K324; M340; S347; Y374; S375; I391; Q395; L397; L422; H423; R432; Y434; E439; D440; I441; M442; Q443; N444; P445; R447; I449; V451; H453; R456; F460; K461; M462; E463; T464; R465; M466; K468; Y487; T488; R489; R490; L492; Y494; P496; Q497; S498; N499; K500; F501; V502; K503; R510; R511; M512; R529; R530; L531; T532; T533; C535; N536; I537; D539; F564	0.108434	1937.7	4504.42	0.300786	M1; A2; A3; L4; R5; Y6; A7; G8; L9; D10; D11; T12; D13; S14; E15; D16; E17; L18; P19; P20; E24; K53; R54; A56; G57; D58; L59; P60; Y61; W63; I79; N80; K81; R82; T83; T84; Y85; L86; P88; R89; L90; A91; F92; T93; V94; D95	0.111111	2116.37	4446.69	0.322467	6.90664	2.95999	-10.6795	-19.1283	0.311363
Q30KQ8	P60331	T5; T6; R9; L10; L12; E13; K14; Y16; S17; N20; T21; S22; S23; F26; E27; A29; R30; H31; G32; T33; E34; K35; I36; T38; A39; R40; S41; G43; H44; H45; I46; T47; F48; S49; R50; W51; T55; R60; C61; K62; N63; F70; R71; I72; S73; Y74; A76; R77; P78; T79; T80; H81; Q104; W106; Y107; P108; K109; D110; S111; H113	0.530973	2869.61	5344.13	0.349367	M1; A2; A3; S4; T5; S7; V8; C9; S10; S11; C13; S14; S16; W17; Q18; V19; C22; P23; E24; C26; C27; P29; H30; C31; C32; A33; L34; S35; C36; C37; A38; P39; P41; L43; L45; V46; T48; V53; P56; C57; C58; Q59; C67; Q68; G70; C71; K106; V108; C109; L111; V150; Y152; V153; T155; S157; C183; I197; C198; C199; V200; V202; C220; C221; T223; S224; C225; C226; R227; P228; S229; S230; S231; V232; S233; L234; L235; C236; R237; P238; V239; R241; V248; C262; R264; A266; S267; V269; L271; R274; P275; A276; C277; S278; R279	0.333333	2627.29	5135.93	0.338428	13.0983	1.81921	-22.2103	-40.0559	0.397108
Q32M78	P60369	M1; E4; R5; A8; E9; Q11; K12; I15; V19; E22; D23; V24; A25; V26; D27; F28; T29; E32; A34; L35; L36; D37; L38; Q40; R41; L43; Y44; V47; M48; E50; N51; N54; L55; L58; Y60; I112; C113; E115; K116; I117; S118; E120; Q121; K122; E169; N171; Q172; D173; Q175; T176; F177; Q179; V180; L183; C452; K454; H465; H469; K501; E507; C508; K510; F512; S516; H517; V520; H521; R523; T524; H525; T526; G527; K529; A539; F540; I541; Y542; P543; S544; A545; I548; C564; K566; F568; H570; S571; S572; Y573; V576; H577; R579; M580; G583; K585; C592; K594; A595; F596; S597; C598; P599; S600; S601; R603; R604; H605; R607; S608; H609; T610; G611; E612; K613; P614; Y615; E616; K618; C620; G621; K622; A623; F624; V625; C626; P627; A628; Y629; F630; R631; R632; H633	0.20405	4445.39	8899.95	0.333105	M1; A2; T3; S4; T5; M6; S7; V8; C9; S10; S11; A12; Y13; S14; D15; S16; W17; Q18; V19; D20; A21; C22; P23; E24; S25; C26; C27; E28; P29; P30; C31; C32; S35; C36; A38; P39; A40; P41; L43; P102; V103; C104; K106; V108; P112; V113; C114; K116; V118; C119; C120; K121; V126; P127; V128; C129; S130; S133; S134; S135; C136; C137; Q138; Q139; S141; R142; Q143; P144; C146; R153; S155; S157; V158; S159; L160; L161; R163; V165; C166; R167; T169; C170; V172; P173; I174; A181; P191; A192; S193; V195; S196; L197; L198; C199; R200; P201; T202; S204; R205; L206; S207; S208; K218; S220; C221	0.475113	4742.72	8288.6	0.363948	6.53018	2.17673	-54.5603	-71.6019	0.126676
Q32M78	P60411	Q16; D17; S18; V19; V20; E22; D23; V24; A25; V26; D27; F28; T29; E31; E32; L35; L36; D37; L38; A39; Q40; N42; L43; Y44; D46; V47; M48; L49; E50; N51; Q53; N54; W71; E75; Q78; T79; R82; E83; Q86; H137; E141; I145; Q148; N149; H152; F177; S178; Q179; V180; P222; Y223; Q224; K226; E227; L235; F238; K239; M242; K243; P245; E339; E448; K450; T496; K501; K510; A511; F512; I513; H517; V520; H521; T524; H525; G527; K529; K534; K535; C536; K538; A539; F540; I541; Y542; S544; A545; R547; I548; H549; T552; H553; G555; K557; Y559; K566; A567; F568; R569; H570; S571; S572; Y573; V576; H577; R579; M580; F587; K594; F596; C598; P599; S600; S601; R603; R604; H605; R607; S608; G611; K613; P614; Y615; K618; K622; A623; F624; V625; C626; P627; A628; Y629; F630; R631; R632; K635; E640; I642	0.213396	4906.46	9832.16	0.332898	M1; A2; A3; S4; T5; M6; S7; I8; R9; S10; A12; Y13; S14; D15; S16; W17; Q18; V19; D20; D21; C22; P23; E24; S25; C26; C27; E28; P29; P30; C32; A33; C37; A38; P39; A40; P41; C42; L43; T44; L45; V46; C47; P49; R52; S55; C57; C58; V60; T61; C62; E63; P64; S65; C67; Q68; S69; C71; T72; C75; T76; P77; S78; C79; C80; Q81; Q82; C100; V101; P102; V103; P112; G116; P138; A139; V142; P143; V144; Y160; Q180; S181; C183; V184; P185; V186; K189; V191; C192; K194; P195; I196; C197; V199; P200; S213; C215; R226; S228; S229; S230; V231; S232; L233; L234; C235; R236; P237; R240; P246; V247; S248; C262; R263; Q264; A265; C267; V268; S269; L270; L271; R273; P274; C276; S277; R278; P279; A280; Y282; S283; F284; K289; S290; S291; C292	0.455479	4828.17	9836.92	0.329229	6.57446	3.28723	-44.9366	-65.0985	0.490662
Q32MQ0	O43474	M1; S2; L3; L4; K5; E6; R7; K8; P9; K11; P12; I15; F28; F41; N42; M44; K45; Y46; G47; L48; K50; T54; L55; V56; S57; E58; Q59; R61; T76; N77; Q78; P79; D80; K101; L102; S105; R108; E109; I111; K112; E113; L115; E116; L117; Q118; A119; R120; T122; H123; R124; C125; L126; G127; Q128; K129; P130; R134; G148; A149; Q150; P151; A157; R158; P159; S160; A161; F162; H185; N186; P187; A199; F200; P203; G204; Y205; P206; W207; K208; A209; S211; P212; F213; L214; P215; P216; E217; F218; P219; H220; K221; I222; S224; T225; G227; L228; G229; A230; S232; Y234; P237; T238; I239; P240; E241; P243; P244; H245; F246; Y247; E249; H250; G251; L252; A253; T254; I255; Y256; Y259; L260; S274; V275; Y276; G277; T278; Q279; D280; H283; F284; L285; H287; P288; G289; P290; I291; P292; P297; S298; P299; Y302; D303; H304; Y305; R306; F307; F308; Q309; Q310; Y311; P312; S313; N314; L315; P316; I317; P318; Y319; G320; F321; R323; P324; V338; T339; E352; A353; L355; V356; Y357; P358; S360; S361; P362; S363; R364; N366; P367; S368; D369; P370; N371; R372; K373; H374; V375; E376; F377; E378; S379; I381; P382; A384; K385; D386; S388; K389; Q392; R393; T395; E396; G397; K399; M400; S401; P402; R403; A404; G405; S406; A407; A408; T409; G410; S411; P412; G413; R414; P415; S416; P417; T418; D419; F420; M421; T423; S424; E428; K436; S440; A441; G443; R444; L445; P447; S451; L452; Q468; A469; E471; T472; T473; S476; P477; L480; N481; P513; K519; S520; H528; E529; P530; T531; Y532; Q533; G534; S535; P536; Q537; A538; E539; T540; A541; S542; F543; S544; E545; L546; Q547; L549; P550; L553; S554; K556; N560; T561; A563; R565; F568; R571; A575; A579; A580; P582; Q583; K584; G586; T587; E588; S590; E591; D592; G593; P594; S595; P597; E598; K600; P601; L604; D605; G608; P610; P611; T612; D620; A623; V624; D625; S626; S627; E628; E629; Q630; K631; Q632; T633; A634; A635; V636; A637; L638; C639; L641; P661; A662; Q665; D666; S672; S675; Q676; Q679; R683; P684; K685; G686; Q687; K688; R689; T690; S691; L692; R693; D694; A695; G696; K697; S698; Q699; Q700; G701; A702; K703; K704; L707; Q708; A711; R712; V713; F714; T715; L716; R718; R719; R721; V722; S723	0.503458	11418.1	17158.2	0.399566	M1; R2; Q3; P4; P5; G6; E7; D9; M10; A11; V12; S13; D14; L17; S21; A24; S25; R30; K32; T33; L34; R35; Q36; A37; G38; A39; P40; N41; N42; R43; W44; R45; E46; E47; L48; S49; H50; M51; K52; R53; L54; P55; P56; V57; L58; P59; G60; R61; P62; Y63; D64; A67; A68; V70; A71; T72; L74; E75; S76; A79; A81; A82; C83; G85; S86; L88; P90; L91; P92; R93; R94; E95; T96; E97; E98; F99; N100; D101; L102; L103; D104; L105; D106; F107; I108; L109; S110; N111; S112; L113; T114; H115; P116; P117; E118; S119; V120; A121; A122; T123; S125; S126; S132; S134; S135; P136; S137; S138; S139; G140; P141; N158; D159; P160; G161; V162; A163; P164; G165; G166; T167; G168; G169; G170; L172; Y173; G174; R175; E176; S177; P180; P181; T182; F185; N186; L187; A188; D189; I190; N191; D192; V193; P195; F199; E202; L203; P206; E207; V211; Y212; I213; P214; P215; P218; P220; P221; L231; K232; A233; S234; L235; S236; A237; P238; E241; Y242; G243; S244; S246; V247; S249; K252; G253; S254; P255; D256; G257; S258; H259; P260; V262; Y266; N267; G268; G269; P270; P271; R272; C274; P275; K278; Q279; E280; A281; V282; S283; S284; C285; A290; G291; P293; L294; S295; N296; G297; H298; R299; P300; A301; A302; H303; D304; F305; P306; L307; G308; L311; P312; S313; R314; T316; T318; L319; G320; L321; E322; E323; V324; L325; R328; D329; H331; L334; P335; L336; P337; P338; G339; F340; H341; P342; P344; G345; P346; N347; Y348; P349; S350; F351; L352; P353; D354; Q355; Q357; Q359; V360; P361; P362; L363; H364; Y365; Q366; G367; Q368; S369; R370; G371; F372; A374; E378; P379; C380; V381; W383; M391; M392; T394; P395; P396; S397; P399; L400; E401; L402; M403; P404; S407; C408; M409; P410; E411; E412; P413; K414; P415; K416; R417; G418; R419; R420; S421; W422; P423; R424; K425; R426; T427; A428; T429; H430; T431; C432; D433; G438; K439; T440; Y441; T442; K443; S444; S445; H446; L447; K448; A449; L451; R452; T455; E457; P459; Y460; H461; C462; D463; K470; R473; L477; T478; Y481; R482; T485; G486; H487; R488; P489; F490; Q491; C492; Q493; K494; D496; A498; S502; D503; L505; A506; M509; K510; F513	0.699805	11810.9	16103.3	0.423115	16.8755	3.27177	-92.1849	-193.354	0.474344
Q32MQ0	O60341	M1; S2; L3; L4; K5; E6; R7; K8; P9; K10; K11; P12; H13; Y14; I15; P18; F28; Q29; F41; N42; M44; K45; T54; L55; S57; E58; Q59; D60; K74; K89; S90; V91; A92; N93; L95; S96; L147; E154; R158; A161; F162; P164; A178; T181; L182; S193; F194; S198; F200; H201; T202; P203; Y205; P206; W207; K208; A209; G210; F213; P215; P216; E217; F218; P219; H220; I222; S223; K226; L228; G229; I231; S232; P233; M235; H236; P237; T238; I239; P240; E241; Y242; P243; P244; F246; Y247; H250; G251; L252; A253; I255; Y256; S257; P258; Y259; L260; L261; A262; G263; S265; E267; C268; D269; P271; L272; S274; V275; Y276; G277; T278; Q279; R282; H283; F284; L285; H287; P292; K293; H294; L295; P297; Y302; Y305; F308; Q309; Q310; Y311; P312; N314; P316; I317; P318; Y319; F321; Y322; R323; P324; S326; F328; Y331; P358; A359; S361; P362; S363; R372; E376; F377; E378; S379; K389; G391; D394; T395; S398; K399; M400; S401; P402; R403; A404; G405; S406; A407; A408; T409; G410; S411; P412; G413; R414; P415; S416; P417; T418; D419; F420; M421; Q422; T423; S424; Q425; T426; T453; A454; F455; R456; P457; K459; S461; T462; E463; C464; P466; L480; V482; N484; G512; P513; L514; F543; S544; E545; L546; D548; L549; P550; L551; N552; L553; S554; V555; K556; P558; Q562; A563; P564; P566; A567; V581; P582; Q583; K584; T587; E591; D592; P594; S595; H596; P597; T599; P601; G608; P610; P611; T633; A634; A637; L638; Q640; L641; A642; Y644; S645; P646; N648; I649; V651; G652; A658; P659; E660; P661; T667; P668; L670; S671; M673; E674; S675; E677; A678; Q679; C680; D681; L682; R683; P684; K685; G686; Q687; K688; R689; T690; S691; L692; R693; D694; S698; Q699; A702; K703; K704; A705; K706; L707; Q708; D709; T710; A711; R712; V713; F714; T715; L716; R717; R718; R719; A720; R721; V722; S723	0.416321	11179.1	16287.3	0.407011	M1; L2; S3; G4; K5; K6; A7; A8; A9; A10; A11; A12; A13; A14; A15; A16; A17; A18; T19; G20; T21; E22; A23; G24; P25; G26; T27; A28; G29; G30; S31; E32; N33; G34; S35; E36; V37; A38; A39; Q40; P41; A42; L44; S45; E49; V50; E103; T104; P105; E106; P168; E169; E170; P171; E175; A178; F179; S181; R182; L183; P184; H185; D186; R187; M188; T189; S190; Q191; A193; A194; C195; P197; I200; S201; Q207; Y255; H259; L261; A309; R310; D311; R312; A318; T319; F320; R321; L329; V333; T335; G338; G339; I356; K357; Q358; K359; C360; P361; L362; A365; K372; K374; D375; E376; M377; E379; Q380; E381; F382; N383; R384; L386; E387; A388; T389; S390; Y391; L392; S393; H394; Q395; L396; D397; F398; N399; V400; L401; N402; N403; K404; P405; V406; S407; G409; Q410; L412; E413; V414; V415; I416; Q417; L418; Q419; E420; K421; H422; V423; K424; D425; E426; Q427; I428; E429; H430; W431; K432; K433; L511; N514; P515; P516; S517; D518; V519; Y520; L521; S522; S523; R524; D525; R526; W531; H532; F533; N535; L536; E537; F538; A539; N540; T542; P543; L544; S545; T546; L547; S548; L549; K550; H551; W552; D553; Q554; D555; D556; D557; F558; E559; F560; T561; H564; S572; N587; A589; R591; Q592; R594; Y595; V605; T607; R608; T610; G628; L630; K631; Q632; Q633; P634; P635; A636; V637; Q638; F639; V640; P641; P642; L643; P644; E645; W646; T648; S649; V651; Q652; R653; M654; G655; F656; G657; N658; L677; H680; G682; S683; T684; T685; A686; S687; R688; G689; E690; L693; W695; G709; E710; A711; A712; G713; I714; M715; E716; N717; I718; S719; D720; V722; G725; R726; A729; I730; V747; V748; S749; R750; W751; R752; A753; D754; P755; W756; R758; Y761; S762; Y763; V764; A765; A766; G767; S768; S769; G770; N771; D772; Y773; D774; L775; A777; Q778; P779; I780; T781; P782; G783; P784; A789; P790; Q791; P792; I793; P794; F797; T803; I804; R805; N806; Y807; P808; A809; T810; L816; L819; R820; R824; D827; Q828; A832; Y834; T835	0.383803	11168.7	15116.1	0.42491	11.6343	4.11674	-91.0146	-165.854	0.484616
Q32MQ0	Q13363	L3; L4; K5; E6; R7; K8; P9; K10; K11; P12; H13; Y14; I15; P16; R17; P19; G20; Y25; K26; C27; F28; Q29; C30; P31; K37; G47; N51; S52; L55; V56; E58; Q59; D60; V62; K64; C65; P66; K67; S68; P73; Q75; N77; S87; S90; V91; G94; L95; A97; F98; K101; L102; H104; P137; C138; K139; S140; P141; A142; P143; L153; E154; G155; A156; R158; P159; S160; A161; F162; S193; F194; H195; T196; K197; S198; A199; F200; H201; T202; P203; G204; Y205; P206; W207; K208; A209; G210; S211; P212; F213; P215; S232; Y234; M235; H236; P237; T238; I239; P240; E241; Y242; P243; H245; F246; E249; H250; Y256; S257; P258; Y259; L261; A262; G263; S265; E267; C268; D269; A270; P271; L272; L273; V275; T278; Q279; D280; R282; H283; F284; L285; P286; P288; G289; P290; Y311; Y319; G320; F321; R323; P324; S326; A327; S330; Y331; R334; L355; Y357; S360; S361; S363; R364; L365; N366; M400; P402; A407; A408; T409; S411; P412; P415; S416; P417; T418; D419; F420; Q422; T423; Y431; L433; S434; N435; K436; P448; E449; Q450; L452; F455; R456; P457; V458; S461; V478; S479; L480; N481; V482; V483; S498; E499; P502; S504; P505; D507; S508; S509; G510; M511; G512; P513; L514; N515; L516; S517; K518; K519; N523; L524; A526; T527; H528; L546; Q547; P550; L553; S554; S595; H596; P597; E598; T599; K600; P601; G602; S603; L604; D605; G606; D607; G608; A609; P610; P611; T612; G613; E617; P619; D620; A621; C622; A623; V624; L638; Q640; L641; A642; A643; Y644; S645; P646; R647; N648; R650; V651; D666; T667; L670; S671; M673; E674; S675; Q676; E677; A678; Q679; C680; D681; L682; R683; P684; K685; Q687; K688; R689; T690; S691; L692; R693; D694; A695; G696; S698; Q699; Q700; G701; A702; K703; K704; K706; L707	0.39834	10295.5	15865.7	0.39354	M1; G2; S3; S4; H5; L6; L7; N8; K9; L11; P12; L13; G14; V15; R16; P17; P18; I19; M20; P23; L24; P26; R27; L29; D34; G35; R36; D37; C38; T39; V40; M42; P43; I44; K46; D47; V48; A49; T50; V51; A52; F53; C54; D55; Q57; Q60; E61; I62; H63; E64; K65; V66; L67; E69; Y76; H77; T78; R97; I98; G99; S100; G101; F102; D103; V120; P121; A122; A123; S124; V125; E126; E127; T128; D130; S131; L133; C134; H135; L137; N138; Y140; R141; R142; A143; T144; W145; L146; H147; Q148; A149; L150; R151; E152; T154; V156; V159; I162; R163; E164; V165; A166; S167; G168; A169; A170; R171; I172; R173; G174; E175; T176; I180; G183; R184; V185; Q187; A188; L191; R192; K194; A195; F196; G197; F198; N199; L201; Y203; D204; P205; Y206; L207; S208; D209; G210; V211; E212; R213; A214; L215; G216; L217; Q218; R219; V220; S221; T222; L223; Q224; D225; F228; H229; D231; H236; C237; G238; L239; N240; E241; H242; N243; H244; H245; L246; N248; D249; F250; T251; K253; Q254; M255; R256; Q257; G258; A259; F260; T264; A265; R266; D271; L279; K280; E281; G282; R283; I284; R285; D290; E295; P296; F297; S298; F299; Q301; K305; D306; A307; P308; N309; L310; I311; C312; T313; P314; H315; A316; A317; W318; Y319; S320; E321; Q322; A323; S324; I325; E326; M327; R328; E329; E330; R333; R336; R337; T340; G341; R342; D345; S346; K348; N349; A378; Y379; R380; Y381; V397; I400; V401; S403; A404; L407; L411; P412; P413; V414; A415; H416; P417; P418; H419; P421; P423; K428; R433; H435; A436; S437; D438; Q439; L440	0.586364	10628.6	14974.7	0.415127	8.31578	1.72051	-67.4641	-112.792	0.605715
Q32MQ0	Q9UKL0	L3; L4; K5; R7; K8; P9; K10; K11; P12; H13; Y14; I15; P16; R17; P18; P19; F23; K24; Y25; K26; C27; F28; Q29; C30; P31; F32; T33; C34; N35; E36; K37; S38; H39; L40; F41; N42; H43; M44; K45; Y46; G47; L48; C49; K50; N51; S52; I53; L55; V56; E58; Q59; R61; V62; P63; K64; H104; S106; A107; E109; D110; E113; N114; L117; R120; L153; E154; G155; A156; R158; P159; S160; A161; F162; V163; P164; V165; E167; H168; R169; L170; H201; Y205; P206; W207; K208; A209; G210; S211; P212; F213; L214; P215; H220; K221; I222; S223; E249; H250; A253; Y256; S257; L260; G263; S264; S265; P266; E267; A270; P271; S274; V275; Y276; G277; T278; R282; L285; P286; H287; P288; P290; Y311; N314; P316; I317; P318; Y319; G320; F321; Y322; R323; P324; E325; S330; Y331; P337; T339; G340; L341; T342; Q345; L349; E352; I381; E383; A384; K385; S387; K389; A390; Q392; R393; D394; E396; G397; S398; K399; M400; S401; P402; R403; S406; A407; A408; T409; G410; S411; P412; G413; R414; P415; S416; P417; T418; F420; M421; Q422; S424; T426; L430; Y431; D432; L433; S434; K436; A437; L442; S451; L452; T453; A454; F455; R456; V458; K459; S461; T462; E463; C464; L465; A467; Q468; A469; A470; E471; T472; A474; E475; S476; P477; V478; S479; L480; N481; V482; V483; N484; G485; D486; P487; P488; A489; T491; G492; A494; S495; L496; V497; E499; D506; S509; L514; S517; K518; S520; E521; L524; H528; E529; T531; Y532; Q533; G534; S535; P536; Q537; A538; E539; T540; A541; S542; F543; E545; L546; Q547; D548; L549; L551; N552; L553; S554; V555; K556; D557; R571; R573; E576; P577; A578; A579; A580; V581; P582; Q583; K584; E588; S590; D592; G593; S595; H596; T599; K600; P601; G602; S603; L604; D605; G606; D607; G608; A609; P610; P611; T612; G613; P614; E616; A623; V624; E628; E629; K631; Q632; T633; A635; V636; L638; C639; Q640; A642; A643; Y644; S645; P646; R647; N648; I649; R650; V651; G652; D653; G654; D655; A656; A658; P659; E660; P661; A662; C663; R664; Q665; D666; T667; P668; T669; L670; S671; S672; M673; E677; C680; D681; K685; G686; K688; R689; T690; L692; R693; A695; G696; K697; Q699; Q700; G701; A702; K703; K704; A705; L707; D709; R712; V713; F714; T715; L716; R717; R718; R721	0.511757	13089.3	18830.4	0.41007	M1; P2; A3; M4; V5; E6; K7; G8; P9; E10; V11; K14; R15; S24; A25; A27; A28; S31; A32; A34; S35; A36; C38; A39; S40; A42; A43; A45; A46; S47; A50; A51; S53; A54; A57; A58; A75; A76; A77; N79; G80; N81; S82; S83; S84; N85; S86; W87; E88; E89; G90; S91; S92; S96; E99; H100; V115; P116; D117; F118; D119; K122; L123; R126; S127; Q128; R130; D131; N132; L133; G134; M135; L136; V137; W138; S139; P140; N141; Q142; L144; E146; L149; D150; I153; K157; E158; K159; H160; G161; Y162; N163; M164; E165; Q166; L168; G169; M170; F172; W173; H174; K175; K180; A183; D184; P186; N187; F188; T189; P190; F191; P192; D193; E194; W195; T196; V197; E198; D199; K200; V201; L202; Q205; A206; S208; F209; H210; Q218; Q219; M220; L221; P222; D223; K224; S225; I226; A227; S228; V230; K231; F232; Y234; S235; K237; K238; T239; T241; K242; V245; M246; R248; H249; A250; K252; Q253; R255; E258; E259; S260; D262; E263; L264; E266; A267; I273; D274; I275; E276; D278; Q279; N280; K281; E282; S283; K284; K285; E286; V287; P288; T290; E291; V293; Q295; V296; K297; K298; K300; H301; S302; T303; Q304; N307; R308; A309; K310; R311; K312; P313; P314; K315; G316; M317; F318; L319; S320; Q321; E322; D323; V324; E325; A326; V327; A329; N330; T332; A333; T335; T336; V337; L338; R339; Q340; L341; D342; M343; E344; L345; V346; S347; V348; K349; R350; Q351; I352; Q353; N354; I355; K356; Q357; T358; N359; S360; A361; L362; K363; E364; K365; L366; P372; Y373; R374; L375; P376; E377; V378; I379; Q380; K381; C382; N383; A384; R385; W386; T387; T388; E389; Q391; L392; L393; V395; Q396; R403; S416; V417; V418; Q419; N422; F423; V425; N426; Y427; R428; R429; R430; F431; N432; D434; E435; V436; L437; Q438; E441; K446; P452; S453; N454; Q455; K456; K459; S460; P461; D462; N463; S464; I465; K466; M467; P468; E469; E470; E471; D472; E473; A474; P475; V476; L477; D478; V479; R480; Y481; A482; S483; A484; S485	0.668041	14135.7	20830.2	0.40427	11.0193	4.33425	-104.941	-193.498	0.568041
Q32MZ4	Q9C0F1	M1; R31; R38; M42; L45; E46; Q49; K50; D53; R56; Y57; R60; S61; R63; N64; D69; D71; E72; R73; S75; V76; S78; R79; G80; S81; L82; R83; V84; E85; E86; R87; P88; K90; D91; F92; K95; S97; R98; N99; M100; P101; G102; L103; L108; A109; S110; L111; T114; S115; R117; R118; S120; G121; S124; S126; I127; D128; T129; E130; A131; S132; R134; E135; I136; E138; L139; N140; L142; K143; I146; Q147; V149; E150; Y153; M154; L157; K158; M160; K161; D162; L164; A165; E166; E168; E169; K172; K173; V176; T492; G495; R496; N499; E500; E502; G503; E504; T506; G507; L508; R509; D510; E511; K512; P513; I514; K515; T516; E517; A532; T533; S536; T537; D539; T540; Q541; E543; P544; D546; M547; K548; P550; D551; E552; K554; S555; Q557; Q558; A561; L562; S565; Q566; K568; T569; K570; K572; K573; N576; K577; K580; S581; V583; P584; T587; D590; V591; E594; L595; Y597; Q598; D601; E604; I605; E608; E609; V611; K612; D615; R616; A619; V620; A622; Q623; V626; T627; P630; K631; I634; A635; E637; S638; S639; N641; V642; P645; E646; P648; K649; I650; K651; L652; D653; K655; L656; D657; Q658; E659; G660; D661; D662; V663; Q664; T665; A666; A667; E668; E669; V670; L671; A672; G674; L677; D678; F679; E680; D681; D682; T683; V684; Q685; S687; G688; A691; G692; G693; E694; E695; L696; D697; E698; G699; V700; A701; K702; D703; N704; A705; K706; I707; D708; G709; A710; T711; S714; E717; E721; A763; L764; D765; S766; N767; S768; L769; E770; N771; D772; D773; L774; S775; P777; G778; R779; E780; P781; G782; H783; F784; N785; P786; S788; R789; E790; T792; R793; G794; N796; E797; K800; S801; E803; D804; T806; M807	0.336634	11042.7	21102	0.34353	A2; G4; D5; K7; R8; S9; R11; N12; E14; Q15; V16; R18; L19; L20; N21; Y22; P23; E24; K33; D35; P36; A37; L40; P41; I43; S44; Y45; S49; Y50; P52; L65; K68; N69; D70; L71; F73; D75; Y78; R82; F85; N86; Y87; K88; P89; I90; L91; T92; K93; K94; Q95; I97; Q98; C99; G100; F101; A102; E103; W104; Q107; C110; D111; K118; D159; I160; S161; R163; M165; S167; K170; K171; V173; V174; I175; H177; L178; Y179; N180; N183; V184; T190; I194; T195; D196; N198; E199; A200; V201; D202; V203; S204; L206; N207; A208; I211; K212; M213; E215; V216; P219; E220; K222; A223; Q225; Q226; D227; V228; N229; V230; N231; P232; E233; I234; T235; L237; Q238; T239; L241; A242; Q245; E246; K249; K250; T252; S253; I254; K256; R257; L258; D259; C260; L261; E262; Q263; K264; M265; K266; G267; K268; V269; M270; V271; D272; E273; N274; T275; W276; T277; N278; L279; L280; S281; R282; V283; T284; L285; L286; E287; T288; E289; L291; L292; S293; K295; N296; E298; F299; I300; N303; S306; E307; Y309; A310; S311; S313; D314; D316; L317; L318; N319; P320; H321; R322; K323; S324; E325; V326; E327; R328; P329; S331; I332; P333; L334; S335; S336; G337; Y338; S339; T340; S342; D344; S345; T346; P347; R348; A349; S350; T351; V352; N353; Y354; C355; G356; L357; N358; E359; I360; S361; E362; E363; T364; T365; I366; Q367; K368; M369; E370; R371; M372; K373; K374; M375; F376; E377; E378; T379; A380; E381; L382; L383; K384; C385; P386; N387; Y389; L390	0.630769	10403.7	17784.2	0.369084	7.1807	4.8493	-93.8132	-147.35	0.357408
Q32MZ4	Q9NPJ6	R38; M42; L45; E46; Q48; Q49; K50; E52; D53; R56; R59; R60; R63; N64; D69; E70; E72; R73; S75; V76; R79; G80; S81; L82; R83; E85; E86; R87; P88; E89; K90; D91; F92; T93; E94; K95; G96; S97; R98; N99; M100; P101; G102; L103; S104; A105; A106; T107; L108; A109; S110; L111; G112; G113; T114; R117; R118; D128; S132; E135; I136; E138; L139; L142; K143; I146; V149; E150; K152; Y153; G156; L157; M160; K161; S163; L164; V167; E168; K170; Y171; K172; A174; M175; V176; S177; N178; A179; L181; D182; N183; E184; K185; T186; F188; M189; Q191; V192; D193; L195; K196; M198; L199; E201; L202; E203; Q205; L206; E208; S209; R210; Q212; Y213; K216; N217; F220; E221; E223; K224; D497; E501; E504; E505; L508; R509; D510; E511; K512; P513; K515; T516; E517; S521; A523; G524; T525; G527; N528; C529; Q530; E531; A532; T533; G534; P535; S536; T537; V538; D539; T540; Q541; N542; E543; L545; D546; K548; E549; K554; Q557; Q558; A561; L562; S564; S565; Q566; K568; T569; K570; K572; K573; N576; K577; K580; S581; P582; P584; V585; L588; K589; V591; K592; L595; T596; N599; T600; D601; S603; E604; K606; E607; Q610; V611; T614; D615; A622; V626	0.241337	7667.74	14431.2	0.346973	M1; A2; S4; S5; S6; E8; K9; E10; K11; E12; R13; G15; G16; G19; V20; G22; G23; N24; S25; T26; R27; E28; R29; L30; L31; S32; A33; L34; E35; D36; E38; V39; L40; R42; E43; E46; M47; I50; N53; Q54; K55; L56; L57; Q58; E61; Q64; V65; L68; H71; R72; E75; E78; L79; M80; L82; A83; L84; N85; Q86; G87; I89; H90; E92; M93; Q94; L96; E97; K98; E99; V100; E101; R103; D104; D106; I107; Q108; L110; Q111; Q113; L114; K115; A117; E118; Q119; L121; A122; T123; A124; V125; Y126; Q127; A128; K129; E130; K131; L132; K133; S134; I135; E136; K137; A138; R139; A142; I143; S145; E146; I149; K150; A152; H153; R154; S156; A157; S158; N159; V161; C162; A163; P164; L165; T166; P172; R173; Y176; D179; M182; R183; G188; Q189; N191; N192; P193; S194; T195; G197; V198; N199; G200; H201; L202; P203; G204; A206; L207; A208; S228; M229; N230; L232; H236; S237; S238; D239; F240; L241; L242; E243; P244; H247; K249; E250; N251; D253; D254; V255; E256; I257; M258; S259; T260; D261; S262; S263; S264; S265; S266; S267; E268; D270	0.666667	8160.38	14492.7	0.360233	4.80158	3.91708	-86.5971	-115.004	0.245857
Q32NC0	P05067	M1; R2; Q3; K4; H5; Y6; L7; E8; A9; A10; R12; G13; L14; H15; D16; S17; C18; P19; G20; Q21; R23; Y24; L25; W27; A28; Y29; T30; S31; S32; D34; D35; K36; S37; T38; E40; E41; P44; Y45; C46; F47; L49; L50; V51; L52; D53; S55; R56; V57; R58; L59; K60; P61; K62; A63; R64; L65; T66; P67; K68; I69; Q70; A77; K88; M89; K91; K92; F93; D95; S96; K97; S98; V99; L100; L101; I102; T103; K105; N108; R109; T110; V111; K112; H113; H114; G115; K116; S117; R118; F120; V121; L124; K125; S126; N127; P128; A129; T130; P131; K134; L135; S136; L137; P140; R142; R143; T144; A145; N146; P147; N148; H149; D150; M151; S152; G153; S154; K155; K157; S158; P159; A160; S161; V162; F163; R164; T165; P166; T167; S168; Q170; S171; V172; S173; T174; C175; S176; S177; K178; T180; T183; K184; H186; F187; S188; L190; K191; L194; S195; N197; E198; S199; Q200; K201; I202; P203; K204; V205; D206; F207; R208; N209; F210; L211; S212; L214; K215; L218; K220	0.763636	8515.27	13103.3	0.393888	C38; C62; D64; Y217; S221; K224; V225; E227; V228; A229; E230; E231; E232; E233; V234; A235; E236; V237; E238; E239; E240; E241; A242; D243; D245; E246; D248; E249; D250; G251; D252; E253; E255; E256; E259; E260; E263; R268; T269; T270; S271; I272; A273; T274; T275; T276; T277; T278; T279; T280; S282; V283; V286; V287; E289; V290; C291; E293; P299; C300; R301; A302; I304; S305; R306; Y321; G323; C324; N327; R328; N330; F331; D332; Y336; V340; G342; S343; S346; Q347; L350; T353; Q354; E355; P356; L357; A358; R359; D360; P361; V362; K363; R403; E404; M406; S407; M410; R411; W413; E414; E417; R418; K421; P424; K425; A426; K428; K429; I432; Q433; Q436; E437; E440; P520; K521; R585; I586; S587; G589; M594; P595; S596; T598; E599; T600; T602; V604; E605; L606; L607; P608; V609; N610; G611; E612; F613; S614; L615; D617; L618; Q619; P620; W621; H622; F624; A626; D627; S628; V629; P630; A631; N632; T633; E634; N635; E636; V637; E638; P639; V640; D641; A642; R643; P644; A646; D647; R648; R653; G655; S656; L658; S679; Y681; E682; V683; H684; H685; Q686; L688; V689; F690; F691; A692; E693; D694; V695; G696; S697; N698; K699; G700; A701; I702; I703; L705; V707; G709; I712; A713; I716; V717; T719; L720; L723; K724; K726; Y728; T729; I731; H732; H733; G734; V735; V736; E737; V738; D739; A740; A741; T743; P744; E745; E746; R747; H748; L749; S750; K751; M752; Q753; Q754; N755; G756; Y757; E758; N759; Y762; F764; E766; M768; Q769; N770	0.312987	8028.59	15469	0.341678	6.5281	3.86851	-61.5991	-97.4826	0.298211
Q3B726	Q8WVV9	M1; A2; A3; G4; C5; S6; E7; A8; P9; R10; A12; A13; A14; S15; D16; S18; L19; V20; G21; Q22; A23; G24; V25; R55; H56; I57; A58; S60; P61; R62; L64; Q74; E78; R81; Y82; S83; E84; S85; L87; I105; Y106; D107; D108; Q109; G110; H111; H113; R183; L184; D185; S186; D187; A188; A189; G190; F192; G218; T219; A222; A223; K224; K225; D241; G243; T244; T245; K246; L247; A248; D249; D250; A251; D252; D253; T254; P255; M256; N263; T264; N265; N266; N268; G269; I270; W271; E272; E273; E274; K276; K278; K279; K280; K282; K283; H284; E286; V287; Q288; D289; Q290; D291; P292; V293; F294; Q295; G296; S297; D298; S299; S300; G301; Y302; Q303; S304; D305; K307; K310; K311; R313; K314; H315; S316; E317; E318; A319; E320; F321; T322; P323; P324; L325; K326; C327; S328; P329; K330; R331; K332; G333; K334; S335; N336; F337; L338	0.426036	6548.53	12292.6	0.347565	M1; S6; S7; P8; R9; E10; T11; Y12; E13; E14; D15; R16; E17; Y18; E19; S20; Q21; K23; R24; L25; T27; E28; E29; I32; Y34; E37; E38; G39; N41; R42; R43; E44; A45; T46; P47; R48; G49; G50; G51; D52; G53; G54; G55; G56; G57; R58; S59; F60; S61; Q62; P63; E64; A65; G66; G67; S68; H69; H70; R81; G82; C84; E85; S86; V87; V88; E89; A90; D91; V93; E94; A95; E97; K98; Y104; V105; M106; M107; M108; P109; F110; R112; L115; A131; A132; D133; P135; V136; Y137; A139; G140; Q141; Q142; A143; F144; S150; I153; T154; R155; P156; G157; N158; T159; G165; N166; L170; S172; I173; Q174; N175; P176; L177; Y178; P179; V184; T187; V188; P191; V192; V199; F201; K202; R203; N204; G205; I206; Q207; M209; K220; K222; A223; A224; L225; N226; G227; A228; D229; I230; Y231; A232; G233; C234; T236; K238; I239; E240; Y241; A242; R243; P244; T245; R246; L247; N248; V249; I250; R251; D253; D255; S256	0.293358	6049.23	9837.53	0.380772	10.3193	3.8102	-45.1784	-82.9699	0.148117
Q3B820	A1L4K1	M1; T3; S4; H5; V7; A8; K9; L10; V11; A12; S13; S14; L15; Q16; T17; P18; V19; N20; P21; I22; T23; G24; A25; R26; V27; A28; Q29; Y30; E31; R32; E33; D34; P35; L36; K37; A38; L39; A40; A41; E43; A44; I45; E47; D48; E51; E52; V54; A55; A58; T66; S67; F68; S69; V71; Y79; F82; V83; F85; P86; I88; H89; N92; E93; Y95; F96; K97; V99; E100; L102; K103; A104; H106; I107; E108; T109; M110; A111; K112; L113; E114; Y117; Q118; V130; I131; R132; D134; S135; S137; D138; S139; S140; R141; S142; V143; S144; E145; K146; N147; S148; Y149; P151; V152; E160; L163; G164; Q165; S166; S167; S168; L169; Y170; V171; S172; E175; E176; P179; N180; K183; E184; Y185; P186; R187; K188; T217; A221; K224; R225; K227; K228; R229; K230; E231; W232; V233; P234; T235; I236; T237; P239; R247; K251; K252; K280; P359; I360; P361; R362; S363; Y365; G366; T368; T369; K372; L373; E376; E377; Y379; R380; N381; R383; T384; R387; A388; H391; L392; N394; S395; S396; P397; P399; C400; R401; S402; A403; C404; G405; C406; R407; N408; P409; R410; C411; Q414; K417; K421; V424; R425; L434; P435; E436; Y438; Q439; K440; L442; S443; H445; K446; S447; K449; L450; L451; T452; V453; C454; K455; P456; F457; D458; L459; H460; A461; S462; P463; H464; A465; S466; R469; I476; D479; E480; L483; T486; R487; W488; L491; S492; P493; R494; K496; S497; P498; V499; R500; C501; A502; G503; V504; N505; P506; V507; P508; C509; N510; C511; N512; P513; P514; V515; P516; T517; V518; R521; R528; E531; R534; M535; Y538; Q539; L542; R545; E546; L549; R552; L555; R558; V559; K562; M566; E569; K577; S582; D583; E584; F585; K588; K589; Q591; S592; I632; E642; E653	0.425758	10794.4	16212.1	0.399696	M1; E2; S5; G6; E8; L9; D12; R13; S14; T15; P16; K17; F19; H20; F21; Y22; H23; M24; D25; L26; Y27; D28; S29; E30; D31; R32; L33; H34; L35; F36; P37; E38; E39; N40; R42; M43; V46; V47; A49; E50; N53; Q64; L67; Q68; E70; V71; D72; L74; V75; H76; Y78; G79; L80; E81; D83; H84; E85; L86; E89; V91; D92; E93; N94; I95; P96; R97; T98; G99; S101; E102; Y103; P104; P105; Y106; M107; M108; K109; R110; R111; P113; R115; E116; Q117; R118; D119; W120; R121; L122; S123; G124; E125; A126; A127; E128; A129; E130; D131; L132; F134; G135; S139; A140; G141; Q142; Q144; D145; Y152; S158; E159; E162; C163; Y164; V165; P167; E168; E169; E173; E174; A175; A176; D177; V178; R188; A189; F190; V193; F194; P204; K213; H217; M220; Y221; E224; K225; I227; I228; E229; E231; N232; A234; N235; H236; E238; E239; F241; I242; T243; E245; E246; F248; G249; K250; E252; Q253; E256; S257; Y259; N260; L263; E264; T265; L266; A267; Q268; Y270; E271; I274; K281; K282; L285; E286; Y289; L292; S373; A374; P375; V376; I377; N378; P379; Q380; V381; P382; N383; S384; R391; C393; W394; S395; L396; Y397; S398; D399; D400; T431; Y432; Q443; S459; S460; E461; R462; A463; V464; Y465; M466; E478; R480; E484; A485; L487; C489; N496; P497; V498; D499; S500; T502; E504; L505; Q507; E512; S514; V516; T517; E518; S519; V520; V521; G522; I523; P524; T525; C526; E527; S528; V529; V530; Q531; L532; Q533; P534; R536; Y538; R543; L545; N546; M547; P550; N569; D571; T572; D602; T603; N614; P617; V618; R619; A641; D642; V643; K645; Y695; E696; H697; H719; E720; F721; H723	0.35781	10760.8	16332.2	0.397179	11.1342	8.16511	-99.3194	-185.344	0.031046
Q3B820	A6NEM1	M1; A2; S4; H5; R6; V7; A8; K9; V11; A12; S13; S14; L15; Q16; P18; V19; N20; P21; G24; A25; V27; A28; E31; R32; P35; L36; L39; A42; L46; E49; K53; L64; S67; F68; E73; H74; A75; P76; I77; S78; Y79; E80; D81; F82; V83; N84; F85; I88; S91; N92; Y95; F96; V99; L102; H106; T109; M110; L113; G164; Q165; I199; M202; D205; F206; C207; Y211; C214; K215; G218; F219; A221; A222; R225; R226; K228; R229; K230; E231; W232; V233; P234; T235; I236; T237; V238; P239; E240; F242; M245; Q249; K250; E253; E263; M264; K267; K271; E274; D275; Y278; K279; F282; R283; N285; P286; V287; P288; A289; F292; L293; Y296; H297; L299; V300; K303; E304; R307; L310; K311; S314; K315; A317; L318; S321; Q322; K326; F327; R330; E331; K334; A337; R338; Q341; L342; F345; Y348; K349; T352; F355; K356; R358; I360; T364; Y365; T368; T369; D371; K372; K374; E375; E376; E377; L378; Y379; N381; L382; R383; Q385; L386; A388; Q389; E390; L392; Q393; N394; S396; P397; L398; P399; C400; R401; S402; A403; C404; G405; C406; R407; N408; P409; R410; C411; P412; E413; Q414; V416; K417; L418; K419; C420; K421; H422; K423; V424; R425; C426; P427; Y438; H441; L442; H445; S447; P448; K449; L451; T452; V453; C454; F457; P463; H464; A465; S466; K468; R469; I472; L473; I476; E477; E480; L483; E485; T486; P498; V499; C501; A502; P508; C509; N510; C511; N512; P513; P514; V515; P516; T517; V518; R521; E524; Q525; V527; R528; K529; E531; K532; M535; R536; Y538; Q539; L542; E543; R545; E546; L549; K550; R552; P553; L554; L555; F556; E557; V559; A560; Q561; N563; A564; R565; A567; A568; E569; H571; Y572; T575; L576; L579; D583; S592; K594; V595; L596; Y598; F599; Q602; E603; S606; D610; S613; F614; E617; T634; K641; D644; E645; E648; E652; V656; S659; H660	0.45	10960.4	21439.4	0.338285	M1; W2; P3; Q4; P5; R6; L7; P8; P9; H10; P11; M13; S14; Q18; K21; A25; I73; Y74; E76; G77; S80; S81; L84; L87; E88; Y91; L94; A95; L98; D99; S102; I105; S106; L108; T109; N111; I112; N113; L115; V116; T118; S119; E122; K123; E126; I127; V130; Q131; K132; L133; G134; R135; S136; L137; F138; K139; L140; K141; N142; T144; A145; E146; P147; A154; G155; P156; M159; L162; Q163; E165; T166; N167; L169; R170; L173; E174; V176; G177; Q179; L180; Q181; E183; V184; E185; N186; N187; Q188; L190; S191; N194; R195; Q197; E198; L201; E205; L208; R209; E212; L215; C216; E219; E220; L222; C223; E226; L229; R230; Q232; E233; E234; L236; C237; K241; Q245; L248; L249; V252; L255; L256; Q258; E259; R260; Q262; E263; Q265; E266; R267; L269; E270; R271; E272; R273; L274; D276; E277; V278; E280; L281; L282; Q284; E285; L287; R288; Q289; D291; E292; R293; L294; W295; Q296; E298; T299; L300; R301; E302; L303; R305; L306; R307; L309; E310; M312; L313; E314; G316; W317; E318; A319; L320; Y321; Q323; R324; E326; P327; R328; G330; F331; E333; L334; N335; E337; N338; S340; T341; L342; Q343; L344; E345; Q347; V348; K349; L351; E352; K353; S354; G355; G356; A357; E358; E359; P360; R361; G362; S363; E364; S365; A366; A367; A368; A369; R370; P371; V372; A373; G374; A375; P376; V377; P378; Q379; A381; W382; M383; C384; G385; Q386; A387; G388; W389; T390; Q392; E393; H394; P395; A401; V402; G405; G412; E413; A414; A415; C416; H417; S418; F419; R420; A421; A422; E423; N424; R425; E426; L427; I429; T430; I432	0.592593	11086.2	21070.6	0.344754	6.16876	5.26159	-140.224	-191.997	0.005415
Q3B820	O14641	M1; A2; H5; K9; T17; P18; N20; P21; I22; T23; G24; A25; R26; V27; A28; Q29; E31; R32; E33; D34; P35; L36; K37; A44; I45; D48; E52; K53; V54; A55; A60; L64; N65; S67; F68; V71; D72; E73; H74; A75; P76; Y79; F82; V83; N84; H106; T109; K120; P128; V129; V130; I131; R132; E133; D134; S135; L136; S137; D138; S139; S140; R141; S142; V143; S144; E145; K146; S148; Y149; H150; P151; V152; S153; M155; T156; S157; F158; S159; E160; P161; D162; L163; G164; Q165; S167; L169; Y170; V171; S172; S173; S174; E175; E176; E177; P179; N180; L181; E182; E184; Y185; P186; R187; N189; R190; M191; T193; Y194; A195; L198; R226; R229; K230; E231; W232; V233; P234; T235; I236; T237; V238; P239; E240; P241; F242; Q243; M244; M245; I246; R247; E248; Q249; K251; K252; S255; E263; M264; H266; K267; K270; K271; E273; E274; Y278; R283; A284; N285; P286; V287; A289; F292; L293; L295; Y296; L299; V300; Q302; K303; E304; R306; R307; R308; L310; K311; S314; A317; L318; A320; S321; Q322; K323; P324; F325; K326; F327; I328; R330; E331; E332; Q333; K334; R335; A336; A337; R338; E339; K340; Q341; L342; R343; D344; L346; K347; Y348; K350; K351; T352; R354; S363; T364; S367; T368; D371; K372; E375; E376; Y379; L382; R383; L386; R387; E390; H391; Q393; N394; C400; R401; S402; A403; C404; G405; C406; R407; N408; P409; R410; C411; P412; E413; Q414; A415; V416; K417; L418; K419; C420; K421; H422; K423; V424; R425; C426; P427; T428; R437; Y438; H441; L442; S443; H445; K446; S447; P448; K449; L450; L451; T452; V453; C454; K455; P456; F457; D458; L459; H460; A461; S462; A465; K468; R469; I472; L473; D475; I476; E477; D479; E480; N482; L483; K484; T486; R487; W488; Y490; L491; S492; P493; R494; R495; K496; S497; P498; V499; R500; C501; A502; V504; N505; P506; V507; P508; C509; N510; C511; N512; P513; P514; V515; P516; T517; V518; S519; S520; R523; E524; V527; F556; E618; E622; N625; G626; E627; N629; Y630; D633; T634; Q637; D638; K641; E642; E645; E649	0.501515	14077.8	22090.8	0.389227	I17; H19; D21; E22; E23; E24; P26; K54; F56; K58; D61; Q62; D63; F64; V66; V67; K68; E69; E70; S72; V86; W88; V90; S91; S92; D93; N94; P95; Q96; P97; E98; M99; A100; P101; P102; V103; H104; E105; P106; R107; A108; E109; A111; P112; P113; A114; P115; P116; L117; P118; P119; L120; P121; P122; E123; R124; T125; S126; G127; I128; G129; D130; R132; P138; N139; S141; S142; E145; N146; L147; E148; E152; T153; E154; S155; V156; V157; L159; R160; R161; R163; P164; R165; R166; R167; D168; S169; S170; E171; H172; G173; A174; G175; G176; H177; R178; T179; G180; G181; P182; S183; R184; L185; E186; R187; L189; A190; Y192; E193; S194; S196; T197; L198; M199; T200; S201; L203; E204; T206; S211; D212; E214; D215; S218; R219; S221; S222; E225; S230; L233; K234; R235; H236; R237; R238; R239; R240; K241; Q242; R243; P244; P245; R246; L247; E248; R249; T250; S251; S252; F253; S254; S255; V256; T260; T267; T269; L270; N271; M272; E273; K274; Y275; N276; K301; G302; G303; A304; A306; A307; D308; G309; R310; N321; D322; V341; H342; K343; P344; G345; P346; V348; P357; S358; P359; L365; P366; R367; N368; E369; P370; I371; Q372; W379; S381; H382; S383; A384; A385; L386; T387; G388; T389; F390; P391; A392; Y393; P394; G395; S396; S397; S398; M399; S400; T401; I402; T403; S404; G405; S406; L408; D410; G411; E413; G414; R415; G416; L417; S418; A429; A431; A432; P433; E434; S435; G436; L437; E438; V439; R440; D441; R442; T448; P450; N451; L454; S456; D457; D460; W461; Y463; H464; H465; V466; E467; G468; F469; P470; R472; G511; E513; S514; V517; N518; L521; N522; D523; N524; D525; G526; S527; S528; G529; Q533; F551; S552; Y553; Q554; Y555; P556; A557; P558; H559; P560; Y561; S562; P563; Q564; P565; P566; P567; Y568; S572; G579; S580; H585; S586; E587; G588; S589; R590; G593; S594; R596; S597; G600; R606; E609; R610; A611; P612; E613; S614; K615; S616; S618; G619; S620; E621; S622; E623; P624; S626; R627; G629; S630; L631; R632; R633; G634; G635; E636; T640; S641; D642; G643; P645; P656; N657; R659; A660; H661; P662; G663; L664; H665; P666; Y667; G668; P669; P670; P671; G672; M673; Y677; N678; M680; V682; V683; M684; M685; P686; P687; P689; A695; V696; Q697; P698; P699; G700; A701; P702	0.504076	12703	19466.2	0.394882	12.6956	4.92889	-93.0406	-193.082	0.25533
Q3B820	O95273	M1; S4; H5; A8; K9; V11; A12; S13; L15; Q29; Y30; E31; E33; D34; I88; H89; H90; S91; N92; Y95; F96; S137; S139; R141; E145; K146; H150; P151; S153; L154; M155; T156; S157; F158; E160; P161; D162; G164; Q165; S166; S167; S168; L169; Y170; V171; S172; S174; Y194; M202; D210; Y211; I212; C214; K215; D216; T217; F219; H220; A222; E223; K224; R226; K227; R229; K230; T235; T237; P239; E240; P241; F242; Q243; M244; M245; E248; Q249; K252; M256; S258; S260; D261; M264; Q272; R283; S290; V291; P294; L295; D298; L299; Q302; K311; S314; K315; E316; L318; A320; S321; Q322; K323; P324; F325; K326; I328; R330; P361; R362; S363; T364; Y365; G366; S367; T368; D371; K372; E375; E376; E377; R380; R383; T384; Q385; R387; A388; H391; L392; S395; R407; R410; P412; Q414; A415; K417; L418; K419; C420; K421; H422; V424; R425; C426; P427; T428; P429; F431; L434; L459; A461; S462; P463; H464; A465; I467; K468; E470; K471; A474; D475; A478; N482; Y490; L491; S492; P493; R495; K496; S497; P498; R500; G503; N505; P506; P508; C509; N510; C511; N512; P513; P514; V515; P516; T517; S519; S520; R523; V527; S530; E531; R534; M535; Y538; Q539; E541; L542; E543; R545; E546; L549; K550	0.301515	7591.6	13475	0.360363	M1; S3; A4; P7; R29; L31; L32; P33; R34; R36; V37; G38; E39; A40; Q41; E42; T62; R65; E66; T68; T69; L70; T71; I72; V73; S75; Q76; L77; P78; P80; E84; K87; F88; Q91; K97; A101; Y104; K108; D109; I112; K116; R119; G120; L123; D124; D127; G128; Q131; E134; V135; V138; Q142; S143; E145; N146; N147; L149; I150; S151; Y152; N153; S154; W156; V157; Q160; Q161; Q164; T178; K179; D182; F183; K185; D186; A187; H188; E189; E190; E192; Q193; A194; V195; E196; E197; P200; S202; G203; L204; N206; D207; T208; E210; N211; S213; D214; N215; H216; H218; E219; D220; V222; L223; G224; F225; P226; S227; Q229; D230; L231; Y232; D237; E239; I241; I242; P243; L245; A246; R249; A250; K252; A253; K256; K257; M260; L261; E264; N265; V271; A272; Q273; D275; D276; D279; I280; D282; E283; S285; P286; S287; D289; D290; L293; S294; Y296; P297; P298; M299; C300; H301; L302; T303; R305; I306; N307; A309; K310; V312; S313; V314; K316; K317; E320; I321; K323; A324; S325; P329; Q330; P331; E332; D333; S334; W335; P337; L338; L339; I340; N341; A342; D344; H345; C346; M347; N348; R349; K351; E352; L353; Q355; S356; E357; L358; E359; L360	0.536111	7638.5	12985.5	0.370369	5.25276	7.6165	-44.6589	-83.999	0.227194
Q3B820	O95751	L102; H106; M110; L113; M116; Y117; K120; L121; K124; P128; I131; R132; S135; L136; S139; S142; V143; K146; N147; S148; Y149; H150; P151; V152; M155; F158; S159; D162; Q165; S166; L169; Y170; S173; S174; E175; N180; E182; Y185; K188; N189; M192; A195; K196; I199; M202; W203; V233; I236; T237; E240; P241; P288; F292; Y296; L299; V300; K303; R307; K334; A337; R338; K340; Q341; L342; D344; F345; K347; Y348; K349; K351; T352; F355; K356; R358; P359; I360; P361; R362; S363; Y365; T368; N370; D371; K374; E377; L378; R380; N381; T384; Q385; R387; A388; H391; L392; N394; S395; S396; P397; L398; C400; R401; S402; A403; C404; G405; C406; R407; N408; P409; R410; C411; P412; Q414; A415; L418; K419; K421; H422; R425; C426; P427; T428; P429; D430; F431; L434; R437; Y438; H441; L442; H445; R469; N505; P508; C509; N512; P513; V515; P516; S519; S520; R523; A526; V527; S530; E531; R534; E537; Y538; E541; L542; R545; K548; L549; R552; L554; L555; F556; E624; N625; E627; E628; F631; I632	0.248485	5381.4	10367.6	0.341698	M1; V2; D3; E4; L5; V6; L7; L8; L9; H10; A11; L12; L13; M14; R15; H16; A18; L19; S20; I21; E22; N23; Q25; L26; M27; Q29; L30; R31; L32; L33; V34; E36; R37; A38; L40; L41; Q43; V44; R45; P46; P47; S48; C49; P50; V51; P52; F53; T56; N58; G59; E60; S61; S62; R63; P65; E66; I68; V69; Q70; A72; S73; Y74; M75; L76; V77; N78; E79; N80; R81; F82; C83; N84; D85; K88; A90; F91; I93; S94; L95; L96; E99; E101; E102; W103; V104; V105; P106; Y107; I108; E109; M110; Y118; R119; L122; D123; E124; K126; C128; F129; G130; W131; D132; D133; E135; D136; D137; D139; E140; E142; E143; Y146	0.760274	6015.96	9341.22	0.391736	2.80767	4.38698	-65.8777	-82.2834	0.082008
Q3B820	P14373	Y194; E197; L198; N201; M202; W203; T204; D205; F206; C207; V208; Y211; I212; R213; C214; D216; F219; H220; A222; E223; R225; R226; R229; K230; E231; W232; V233; P234; I236; P241; F242; M245; E248; Q249; K252; S255; M256; K259; S260; E263; K267; K280; K281; F282; R283; A284; N285; V287; V291; F292; L295; Y296; D298; L299; K301; Q302; K303; E305; R306; S309; L310; K313; E316; A317; L318; L319; A320; S321; Q322; K323; P324; F325; K326; F327; A329; E331; Q333; K334; A337; R338; K340; Q341; D344; F345; K347; Y348; K349; K351; T352; F355; K356; T368; T369; D371; K372; L373; E375; E376; L378; Y379; R380; L382; R383; L386; R387; Q389; E390; L392; Q393; N394; S395; C411; Q414; A415; L418; K419; K423; V424; K468; K471; I472; D475; I476; A478; D479; E480; N482; L483; E485; T486; R487; W488; P489; Y490; S492; P493; R494; R495; K496; S497; P498; V499; R500; C501; A502; G503; V504; P506; V507; P508; C509; N510; C511; N512; P513; P514; V515; P516; T517; S520; R521; R523; E524; Q525; V527; R528; S530; E531; K532; R534; M535; R536; E537; Y538; Q539; E541; L542; E543; R545; E546; K548; L549; R552; L554; L555; F556; R558; V559; K562; N563; M566; E569; K570; S573; N574; K577; D583; E584; N625; E627; E628; F631; I632; N635; S636; S639; Y640; K643; A646; N647; S650; E653; K654; E657; E658	0.325758	9039.19	19174	0.320388	R160; R161; G164; E165; R168; L171; L172; T175; Q176; E178; R179; I182; V183; F186; E187; Y190; H191; L193; K194; E195; H196; E197; Y198; R199; L200; L201; A202; R203; L204; E205; E206; L207; D208; L209; A210; I211; Y212; N213; S214; I215; N216; G217; A218; I219; T220; Q221; F222; S223; C224; N225; H228; L229; L232; R245; L248; Q249; D250; I251; G252; D253; S256; R257; R260; I261; R262; I263; P264; E265; P266; W267; I268; P270; P271; D272; L273; Q274; E275; K276; H278; I279; F280; A281; Q282; K283; C284; L285; F286; L287; T288; E289; S290; L291; K292; Q293; F294; T295; K297; M298; Q299; S300; D301; M302; E303; K304; I305; Q306; R309; E310; A311; L313; Y314; V316; D321; P322; D323; A325; Y326; P327; S328; L329; I330; L331; S332; D333; L335; Q337; R339; Y340; S341; Y342; L343; Q344; Q345; D346; L347; P348; D349; N350; P351; E352; R353; N355; L356; F357; P358; S363; P364; C365; F366; I367; A368; G369; R370; H371; A381; K382; T384; E389; D390; S391; V392; R394; K395; G396; G397; V398; T399; S400; P402; Q403; N404; G405; W412; Y413; K415; E416; W418; L420; T421; S422; P423; M424; T425; A426; L427; P428; L429; R430; T431; L433; F439; Y442; D443; N451; E454; C456; H457; T458; F459; T460; F461; S462; F466; C467; G468; P469; R471; S477; Y478; S479; G480; G481; K482; A484; A485; P486; D496; F498; S499; H501; V502; G503; N504; H507; S508; S512; P513	0.442495	9002.31	16143.1	0.358011	4.9885	3.54738	-89.4565	-121.344	0.115614
Q3B820	P15622	E93; R213; C214; K215; D216; T217; F219; H220; E223; K224; R226; K227; R229; K230; E231; W232; V233; T235; I236; T237; P239; A284; N285; P286; V287; P288; V291; Y296; H297; L299; V300; K303; E304; R306; R307; K311; S314; K315; A317; L318; S321; K323; F325; K326; F327; A329; R330; Q333; K334; R338; Q341; L342; F345; Y348; R358; P359; I360; P361; R362; S363; T364; T368; T369; K372; E375; E376; L378; Y379; R380; N381; L382; R383; T384; Q385; L386; R387; A388; Q389; E390; H391; L392; Q393; N394; S395; S396; P397; L398; P399; C400; R401; S402; G405; R407; N408; P409; R410; C411; Q414; A415; L418; K419; K421; R425; C426; P427; P429; D430; F431; D433; L434; R437; Y438; K440; H441; E444; H445; P448; K449; L450; L451; T452; V453; C454; K455; P456; F457; L459; I472; D475; I476; D479; E480; N482; L483; E485; T486; R487; W488; P489; L491; S492; P493; R495; P498; V499; R500; C501; A502; G503; V504; N505; P506; V507; P508; C509; N510; C511; N512; P513; P514; V515; P516; T517; S520; R521; R523; E524; E531; K532; R534; M535; Y538; Q539; E541; L542; P553; L554; L555; F556; E557; R558; S613; F614; E617; E618; K619; I620; E621; E622; R623; E624; N625; G626; E627; E628; N629; Y630; F631; I632; D633; T634; N635; S636; Q637; D638; S639; Y640; K641; E642; K643; D644; E645; A646; N647; E648; E649; S650; E651; E652; E653; K654; S655; V656; E657; E658; S659; H660	0.343939	10763.4	21820.8	0.330326	L7; P8; P10; A11; G12; P13; Q14; L16; S17; F18; Q19; A20; K21; L22; T23; F24; E25; D26; V27; A28; V29; L30; R44; G45; R48; N49; V50; M52; E53; Y55; G56; N57; V59; S60; L61; G62; L63; P64; G65; S66; K67; P68; D69; I70; I71; Q73; E75; V82; R85; K86; G87; A88; K90; S91; Q92; L94; W95; D97; Y98; N101; L102; Y104; D105; T108; A109; T111; Q112; Q113; D114; S115; S117; C118; P119; W120; C122; L133; S134; P135; K136; E141; Q142; V144; I145; L146; G147; K148; P150; L151; G152; R153; E157; E160; T161; S164; F165; S168; N170; S171; V172; D173; R175; E176; Q178; V179; S183; P185; G195; E196; R197; P198; Y199; M200; C204; G205; K206; C207; F208; G209; R210; S211; S212; H213; L215; R219; T222; G223; E224; K225; P226; Y227; V228; C229; G233; K234; A235; F236; V241; K244; H245; I248; V266; S268; D269; Q272; I276; K281; K290; F292; T293; Q294; S296; H297; Q300; H301; R303; I304; R309; P314; L315; A319; F320; N321; H322; T324; V325; R327; S328; H329; Q330; R331; V332; H333; T334; G335; E336; K337; H339; K346; F348; S349; V350; R352; T353; Q356; H357; I360; P366; Y367; T368; C369; S370; E371; C372; G373; K374; D378; R379; S380; V381; L382; I383; Q384; K393; P394; Y395; K402; T403; F404; S405; H406; R407; S408; T409; M411; N412; H413; R415; I416; E419; E420; K421; P422; Y423; A424; C425; Y426; E427; C428; G429; K430; A431; F432; V433; Q434; S436; H437; Q440; H441; V444; H445; K449; E455; H458; A459; F460; S461; A462; R463; R464; S465; I467; Q468; H469; R471; I472; H473; T474; G475; E476; K477; P478; S489; L490; K491; A492; T493; I495; V496; R499; Y507; S511; C512; Q518; Y519; S520; V521; I523; Q524; R527; I528; H529; T530; G531; E532; K533; P534; Y535; E536; C537; G538; C540; G541; R542; A543; F544; Q546; H547; G548; H549; I551; Q552; H553; K555; V556; H557; K559; L560	0.548214	10307.6	21095.7	0.328233	6.45436	4.55602	-45.8495	-93.9023	0.478777
Q3B820	P17028	H5; K9; L10; A12; S13; L15; Q16; T17; P18; V19; N20; P21; T23; G24; V27; E31; D34; K103; H106; I107; M110; A111; L113; E114; Y117; Q118; P128; V129; R132; E133; D134; L136; S137; D138; S140; R141; S142; V143; S144; E145; K146; N147; S148; Y149; H150; P151; V152; S153; L154; M155; T156; S157; F158; S159; E160; P161; D162; L163; G164; Q165; S166; S167; S168; L169; Y170; V171; S172; S174; E175; E176; E177; L178; E182; M191; M192; Y194; A195; K196; L198; I199; N200; M202; W203; T204; D205; F206; C207; V208; E209; D210; Y211; I212; R213; C214; K215; D216; T217; G218; F219; A221; A222; V238; P239; E240; F242; Q243; M244; R247; E248; K251; K280; K281; R283; R307; L310; K311; S314; K315; L318; Q322; Q393; S395; S396; P397; L398; P399; C400; H460; A461; P463; H464; S466; I467; K468; R469; E470; K471; L473; A474; D475; E477; A478; D479; E481; N482; K484; E485; T486; W488; P489; Y490; S492; P493; R494; R495; K496; S497; P498; V499; A502; N505; P506; V507; P508; C509; N510; C511; N512; P513; P514; V515; P516; T517; V518; S519; S520; R521; R523; E524; Q525; V527; R528; E531; K532; R534; M535; Y538; Q539; E541; L542; R545; L549; L554; L555; F556; R558; E628; N629; F631; I632; N635; D638; S639; K641; E642; K643; D644	0.313636	9235.62	16342.7	0.361073	M1; S2; A3; Q4; S5; E7; E8; D9; S10; I11; L12; I13; I14; P15; T16; P17; D18; E19; E20; E21; L24; R25; V26; K27; E30; D31; P32; D33; G34; E35; E36; G37; S38; I40; P41; W42; N43; H44; L45; P46; F51; R54; F55; R56; F58; Y60; Q61; D62; S63; P64; V70; Q72; L73; R74; E75; L76; C77; R78; L79; W80; L81; P83; E84; T85; T87; K88; E89; I91; L92; E93; V95; V96; E98; Q99; F100; A102; I103; L104; P105; L108; N119; G120; E121; E122; V124; T125; L127; E128; E131; D136; P137; G138; Q139; V150; L151; D154; M155; Q158; E160; A161; Q162; G163; L164; P165; S166; S167; E168; L169; D170; V172; E173; L176; K177; S180; L183; H184; R187; H188; D190; D191; R194; T195; E196; G198; A201; P202; Q204; E205; L210; T218; L219; N220; M221; G222; V223; P224; Q225; I226; F227; K228; Y229; K248; Q250; H251; I252; D254; E255; K258; F260; G263; A265; L266; I267; L268; H269; Q270; R271; I272; H273; S274; G275; E276; K277; P278; Y279; G280; C281; V282; E283; C284; G285; K286; A287; F288; S289; R290; S291; S292; I293; L294; V295; Q296; H297; Q298; R299; V300; H301; T302; G303; E304; K305; P306; Y307; K308; L310; E311; C312; G313; K314; A315; F316; S317; Q318; N319; S320; G321; L322; I323; N324; Q326; R327; T330; G331; E332; K333; P334; Y335; E336; G341; K342; S343; Q346; S347; S348; N349; F351; R352; H353; Q354; R356	0.625	8820.54	14977.3	0.370644	5.09521	3.87679	-80.8668	-114.314	0.054426
Q3B820	P23508	M1; S4; H5; V7; A8; K9; V11; A12; L15; Q16; V19; N20; I22; T23; R26; Y30; D34; G59; A62; D63; T66; S69; G70; E73; H74; V83; D210; Y211; C214; T217; A221; K224; R225; K228; R229; E231; W232; P234; T235; T237; V238; E240; P241; F242; Q243; M244; M245; I246; R247; E248; Q249; K250; K251; K252; E253; S255; M256; K257; S258; K259; S260; I262; E263; M264; H266; K267; K270; K271; E274; D275; Y278; K279; K281; F282; R283; P286; V287; P288; A289; S290; V291; F292; P294; L295; Y296; L299; V300; Q302; K303; E304; R306; R307; S309; L310; K313; S314; E316; A317; L319; A320; S321; K323; P324; F325; K326; F327; I328; R330; E331; K334; A337; R338; Q341; F355; A357; R358; P359; P361; R362; S363; T364; S367; D371; K372; L373; K374; E375; E376; E377; L378; Y379; R380; N381; R383; T384; Q385; L386; R387; A388; Q389; E390; H391; L392; Q393; N394; S395; S396; P397; L398; R401; R407; R410; C411; P412; Q414; A415; V416; L418; K419; H422; K423; C426; T428; P429; F431; L434; R437; Y438; K440; H441; L442; E444; H445; K446; P448; K449; L450; L451; T452; V453; P456; F457; D458; L459; H460; A461; S462; A465; K468; R469; I472; L473; D475; I476; D479; E480; L483; K484; E485; T486; R487; W488; P489; Y490; S492; P493; R494; R495; K496; S497; P498; V499; R500; C509; C511; N512; P513; P514; P516; T517; S519; S520; R521; R523; E524; V527; R528; S530; E531; R534; M535; Y538; Q539; E541; L542; R545; E546; K548; L549; R552; P553; L554; L555; F556; E557; R558; V559; A560; K562; E624; N625; E628; F631	0.383333	10535.9	19642.3	0.349122	M1; N2; S3; A6; M7; Y9; G10; N11; S13; S14; E16; L17; S18; L20; H21; S22; A23; A24; L25; L28; E116; E123; E126; K177; G217; R218; D219; L220; Y221; P222; N223; L224; E226; E227; R230; E234; R274; Q281; S293; S294; P295; G296; R297; L298; T299; S300; T301; N302; R303; P304; I305; S308; T309; G310; S313; T314; S317; S318; N319; D320; I321; I323; I326; A327; R329; V330; S333; K334; R336; S337; S341; S342; R344; P345; L347; G348; S349; E350; I351; S352; S353; I354; G355; V356; S358; A361; E362; A365; H366; S367; Q369; D370; C371; S372; N373; Q375; E376; F378; Q379; T380; Y382; S383; H384; G385; S386; A387; I388; E390; S391; K392; I393; R394; E395; E397; V398; T400; E401; N404; E408; K411; D415; T418; I419; L421; E422; K425; S426; E429; R430; S432; M433; V435; G436; K437; E439; S440; T443; A466; E469; L472; I473; Q476; F477; R478; A480; G481; G483; S484; P486; R506; V535; Q536; P537; W538; S540; L541; S542; S543; N544; S545; H546; T547; S548; T549; T550; S552; T553; S556; D558; K563; E566; Q567; K570; D571; Q574; K577; N578; D579; R580; A581; A582; L585; T586; M587; L588; E589; Y600; D601; V602; P604; R605; S608; Q609; D612; M623; K626; K633; L636; Y637; E640; K641; K643; K644; E647; L648; S651; E654; A655; Q658; H663; H666; L667; E670; V671; E673; Q674; Q677; R680; S684; S687; G688; D691; G694; K695; E696; A698; D699; A700; A701; S702; P703; A704; L705; S706; L707; A708; R711; T712; S715; E716; E718; L719; E722; F723; A726; I727; R729; E730; K731; L733; K734; A735; V737; Q738; E739; L740; V741; S742; L744; E745; R746; T748; K749; S750; E752; I753; H755; Q756; Q757; A759; E760; F761; N763; D764; K766; R767; S770; K778; H801; Q804; V805; M807; L808; R811; I812; L815; E818; N819; P822; T824; N825; E826; S828; L829	0.354644	10029	19639.6	0.338035	5.83518	3.89012	-85.6224	-127.146	0.151988
Q3B820	P29972	R330; K334; R338; Q341; L342; F345; Y348; K349; T352; F355; K356; L549; R552; P553; L555; F556; R558; V559; A560; K562; N563; R565; M566; A567; E569; K570; S573; N574; K577; D583; E584; S587; Q591; N615; E617; K619; I620; E622; R623; E624; G626; E627; E628; N629; Y630; F631; I632; D633; T634; N635; S636; Q637; D638; S639; Y640; K641; E642; K643; D644; A646; N647; E648; S650; E651	0.09697	2476.97	4502.72	0.354882	M1; A2; S3; K6; K7; L9; A64; G68; H69; I70; S71; G72; A73; H74; L83; S86; C87; Q88; I89; S90; R93; V153; T156; T157; D158; R159; R160; R161; R162; D163; L164; G165; G166; A168; P169; I172; R234; S236; T239; D240; R241; V242; K243; V244; T246; S247; G248; Q249; V250; E251; E252; Y253; D254; L255; D256; A257; D258; D259; N261; S262; R263; V264; E265; M266; K267; P268; K269	0.249071	2419.93	4679.29	0.340873	8.16842	5.30948	-5.89831	-19.6157	0.925823
Q3B820	P31321	M1; A2; T3; H5; R6; A12; R32; E33; P35; L36; E50; V54; A55; P57; A58; S61; A62; D63; L64; N65; T66; S67; F68; I107; M110; A111; E114; K115; Q118; H122; L123; K124; E125; V126; Q127; P128; V129; R132; E133; D134; S135; L136; S137; S139; S140; R141; V143; S144; N147; H150; P151; L154; M155; T156; S157; F158; S159; E160; P161; D162; L163; G164; Q165; S166; S167; S168; L169; Y170; V171; S172; S173; S174; E175; E176; E177; L178; P179; N180; L181; E182; E184; Y185; P186; R187; K188; N189; R190; M191; M192; T193; Y194; K196; E197; L198; I199; N200; N201; M202; W203; T204; D205; F206; C207; V208; E209; D210; Y211; I212; R213; C214; K215; D216; T217; G218; H220; A221; A222; K224; R225; R229; K230; K323; K334; A337; K340; Q341; D344; F345; Y348; K350; K351; T352; R354; F355; K356; A357; R358; P359; I360; P361; R362; S363; T364; Y365; A403; Q414; V416; K417; K423; V424; R425; P427; T428; P429; D430; E432; E436; Q439; K440; L442; S443; E444; K446; K449; V453; C454; P456; I472; D475; I476; D479; L483; E485; T486; R487; W488; P489; Y490; L491; S492; P493; R494; R495; P498; R528; E531; K532; M535; Y538; Q539; L542; E543; E546; K550; K551; R552; P553; L554; L555; F556; E557; R558; V559; A560; Q561; K562; N563; A564; R565; A567; A568; H571; Y572; T575; E603; S606; D610; E621; N625; E627; E628; Y630; F631; I632; D633; T634; N635; S636; Q637; D638; S639; Y640; K641; E642; D644; E645; A646; E648; E649; S650; E652; E653; K654; V656; E657; H660	0.372727	9281.95	15150.9	0.379896	M1; P4; P5; P8; S9; E10; D12; E13; S14; K16; L20; L24; E44; R45; M47; K48; L50; R51; F54; E55; E58; E61; N62; I65; L66; R68; Q69; N72; S73; S75; D76; S77; H78; D79; E80; E81; V82; S83; P84; T85; P86; P87; N88; P89; V90; V91; K92; A93; R94; R95; R96; R97; G99; V100; S101; A102; E103; V104; Y105; T106; E107; E108; D109; V111; S112; Y113; V114; R115; K116; V117; I118; P119; K120; D121; Y122; K123; T124; M125; T126; A127; A129; K130; A131; I132; S133; K134; N135; V136; L137; F138; A139; H140; L141; D142; D143; N144; E145; R146; S147; D148; F150; D151; A152; F154; P155; V156; T157; H158; I159; E162; T163; V164; I165; Q166; G168; N169; E170; D172; N173; F174; Y175; Q179; V184; V186; V191; T192; N193; I194; G197; G198; S199; F200; G201; E202; L203; L205; I206; Y207; G208; T209; P210; R211; A212; A213; V215; D220; L221; K222; W224; D227; R228; D229; S230; Y231; R232; R233; L235; M236; S238; T239; L240; R241; K242; R243; M245; Y246; S258; L259; E260; K261; W262; E263; L265; T266; V267; A268; D269; A270; L271; E272; P273; V274; Q275; F276; E277; D278; G279; E280; K281; I282; V283; V284; Q285; G286; E287; P288; G289; D290; D291; Y293; Q304; R305; R306; S307; P308; Y312; I327; A328; N332; R333; P334; R335; A336; P344; L345; K346; K349; D351; R352; P353; R354; E356; R357; V358; L359; G360; P361; E364; K367; R368; S375; S378; T380; V381	0.614173	9429.76	14328.8	0.396899	6.73375	7.58883	-61.3138	-115.703	0.1639
Q3B820	P43364	A12; L15; Q16; T17; P18; V19; N20; P21; I22; G24; R26; Q29; D63; T66; S67; S69; G70; V71; D72; E73; H74; A75; P76; I77; S78; D81; H106; T109; M110; K112; L113; M116; Y117; K120; L121; L123; K124; Q127; P128; V129; V130; I131; R132; E133; S135; L136; S137; S139; S140; R141; V143; S144; E145; K146; N147; S148; Y149; H150; P151; S153; L154; M155; F158; E160; P161; D162; L163; G164; Q165; S167; S168; L169; V171; S172; S174; E175; E176; E177; L178; N180; L181; E182; K183; E184; Y185; P186; R187; K188; N189; R190; M191; M192; T193; Y194; A195; E197; L198; I199; N201; M202; D216; T217; F219; H220; A221; E223; K224; R226; K227; K228; R229; K230; E231; W232; V233; T235; I236; T237; V238; M244; R247; E248; K251; K252; E254; S255; M256; S258; K259; S260; I262; E263; M264; V265; H266; L269; K270; Q272; E273; Y278; K279; F282; V291; F292; L295; Y296; H297; L299; V300; K301; Q302; K303; E304; E305; R306; R307; R308; S309; L310; K311; E312; K313; S314; K315; A317; L318; L319; S321; Q322; K323; P324; F325; K326; F327; I328; R330; E331; Q333; K334; R335; A337; R338; Q341; L342; F345; L346; K349; R358; P359; I360; P361; S363; T364; G366; T369; N370; K372; L373; K374; E376; E377; R380; Q389; Q393; P399; C400; R401; S402; A403; C404; H422; V424; R425; C426; P427; T428; P429; D430; F431; D433; L434; P435; Y438; L442; K446; K449; P456; N510; C511; N512; P513; P514; V515; P516; T517; S519; S520; G522; R523; E524; A526; V527; R528; K529; S530; E531; K532; E533; R534; M535; R536; E537; Y538; Q539; E541; L542; R545; E546; L549; L555; F556; R558; V559; A560; K562; N563; A564; R565; M566; A567; A568; E569; K570; H571; Y572; L596; N600; E603; T604; V607; D610; K611; F614; N615; E618; K619; E621; E622; N625; E627; E628; F631; I632; D633; T634; N635; S636; Q637; D638; S639; Y640; E642; K643; E645; A646; E649; S650; E653; K654; E657	0.469697	12466.2	19679.1	0.387807	M1; E2; T3; Q4; F5; R6; R7; G8; G9; L10; G11; C12; K18; R19; K20; K21; K22; D25; S26; G27; F29; G30; T35; M36; E39; D40; D41; F42; Q43; S44; T45; E46; R47; A48; P49; Y50; G51; P52; Q53; L54; Q55; W56; S57; Q58; D59; L60; P61; R62; V63; Q64; V65; F66; R67; E68; Q69; A70; N71; L72; E73; D74; R75; S76; R78; R79; Q81; R82; I83; T84; G86; E87; Q88; V89; G92; P93; Q96; R102; P103; A104; T107; V109; I110; M111; P112; L113; E114; Q115; S117; Q118; H119; P122; E123; E124; L126; Q127; A128; Q129; E130; E131; D132; L133; G134; L135; V136; A138; Q139; A140; L141; Q142; A143; E144; E145; Q146; E147; A148; A149; F150; F151; S152; S153; T154; L155; N156; V157; G158; T159; L160; E161; E162; L163; P164; A165; A166; E167; S168; P169; S170; P171; P172; Q173; S174; P175; Q176; E177; E178; S179; F180; S181; P182; T183; A184; M185; D186; A187; I188; F189; G190; S191; L192; S193; D194; E195; G196; S197; G198; S199; Q200; E201; K202; E203; G204; P205; T207; S208; P209; L211; I212; D213; E215; S216; F217; S218; Q219; D220; I221; D224; H231; L232; R235; K236; R238; V239; K240; G241; L242; I243; T244; E247; S251; R265; E266; S268; V269; Q272; D278; K280; E281; V282; D283; P284; V290; L291; V292; T293; N296; L297; S298; Y299; D300; I302; Q303; C304; N305; E306; Q307; S308; M309; K311; F323; E325; G326; N327; C328; P330; E331; E332; V333; W335; E336; S339; I340; Y344; A345; R347; E348; H349; F350; L351; F352; G353; E354; K356; R357; L358; T360; Q361; N362; Q365; E366; K367; V370; Y371; R372; V374; P375; G376; T377; D378; P379; A380; C381; Y382; E383; L385; W386; G387; P388; R389; H391; A392; E393; T394; S395; K396; M397; K398; N405; N407; G408; R409; D410; T412; S413; Y414; P415; S416; L417; D420; R423; E424; E425; G426; E427; G428; V429	0.708625	12804.6	18726.6	0.406093	6.72714	6.01486	-82.1905	-148.209	0.373436
Q3B820	P47897	E108; T109; K112; L113; K115; M116; D119; K120; W203; Y211; I212; K215; D216; F219; H220; K224; K227; E231; W232; P241; M244; M245; E248; K252; E254; S255; M256; K257; S258; K259; S260; D261; I262; E263; M264; V265; H266; K267; A268; L269; K270; Q272; E273; E274; E277; Y278; K280; K281; F282; R283; A284; N285; P286; V287; V291; F292; L295; Y296; L299; Q302; K303; R306; A317; S321; K323; P324; F325; K326; F327; A329; E332; Q333; R335; A336; A337; E339; K340; R343; K347; K605; T608; E609; E612; S613; N615; E616; K619; I620; E622; R623; E624; N625; G626; E627; E628; F631; I632; T634; N635; S636; S639; E642; K643; A646; N647; S650; E653; K654; V656; E657; H660	0.168182	4239.66	8582.1	0.330662	S16; E17; Q18; K19; R21; E22; T23; K25; N26; L29; I54; Y57; G58; S61; R62; E84; P85; S88; D161; G162; K163; K166; N167; D170; L181; E227; K230; N273; N306; P307; K309; R361; G362; E363; E364; L365; K366; G367; W375; R378; E381; E382; L385; L386; E388; A389; R391; K392; G393; K394; F395; S396; E397; G398; E399; T401; E409; D410; K412; P415; V416; R419; V420; K421; Y422; T423; P424; D430; K431; W432; C433; D439; K458; E459; F460; Q461; A462; R463; R464; E483; R486; H490; Y491; S495; R497; K498; L500; Q501; A504; T505; T542; V543; A544; Q545; T546; T547; M548; E549; H551; R694; F696; Q697; H698; K699; N700; E702; D703; P704; T705; E706; P708; G709; G710; F711; L712; S713; D714; L715; N716; L717; D771; P772; G773; K774; V775	0.16129	4336.88	7999.65	0.351548	4.19749	4.19749	-21.5173	-36.2068	0.255152
Q3B820	P49593	W203; T204; D205; C207; D210; R213; C214; T217; G218; H220; A221; A222; K224; R225; R226; K227; K228; R229; K230; E231; W232; V233; T235; A329; E332; Q333; A336; A337; K340; R343; L549; R552; P553; L554; L555; F556; V559; T608; E612; N615; Y630; F631; I632; T634; S639; K643; A646; N647; E649; S650; E653; K654; E657	0.080303	1882.5	3617.68	0.342262	E104; E105; E107; D108; E111; R166; R167; E170; D198; G199; H200; G201; R250; Q252; T256; D274; R293; E295; Q297; D298; K300; A301; E304; A305; L306; G307; G308; F309; V310; S311; H312; M313; D314; C315; W316; R317; N319; G320; T321; L322; A323; V324; V331; F332; Q333; P335; Y336; D360; G361; D364; V365; R400; G401; H403; D404; N405	0.123348	2084.9	3720.03	0.359161	5.54518	8.06572	-7.00489	-17.842	0.254198
Q3B820	P60369	Q127; P128; I131; R132; S135; L136; S139; S142; S144; E145; S148; Y149; V152; M155; T156; F158; S159; E160; D162; L163; Q165; S166; S168; L169; Y170; V171; S172; S173; S174; E175; E176; E177; L178; P179; R190; Y296; H297; V300; K301; K303; E304; R307; L310; K311; S314; K315; L318; S321; R338; F355; K356; A357; R358; P359; I360; R362; T364; Y365; T369; K372; L373; E375; E376; Y379; R380; N381; R383; T384; Q385; R387; A388; H391; L392; S395; S396; L398; P399; C400; R401; S402; A403; C404; C406; N408; P409; R410; C411; P412; Q414; A415; V416; K419; P429; F431; L434; Y438; L450; L451; T452; V453; C454; F457; L459; R469; K471; I472; L473; D475; I476; D479; E480; L483; R487; W488; P489; Y490; L491; P493; R494; R495; K496; S497; P498; V499; R500; C501; A502; V504; N505; V507; P508; C509; N510; C511; N512; P513; P514; P516; S520; R523; E524; V527; R528; E531; K532; R534; M535; Y538	0.224242	4820.89	9426.24	0.338376	M1; A2; T3; S4; T5; M6; S7; V8; S10; S11; A12; Y13; S14; D15; S16; W17; Q18; V19; D20; A21; C22; P23; E24; S25; C26; C27; E28; P29; A33; T34; S35; C36; A38; P39; A40; P41; C42; T44; L45; C47; T48; P49; V50; V53; S54; S55; P56; C57; Q59; P64; S65; P66; C67; Q68; S69; T72; Q82; S83; C85; Q86; P87; C90; A98; C99; V101; P102; V103; C104; K106; K116; P117; V118; C120; K121; P122; I123; C124; C125; V126; P127; V128; C129; S130; Q143; P144; A145; C146; S157; L160; L161; R163; P164; V165; C166; R167; S168; T169; C170; V172; P173; I174; Q185; P186; S187; C188; R190; P191; A192; S193; V195; S196; L197; L198; C199; R200; P201; T202; C203; S204; R205; S207; K218; S219; S220; C221	0.565611	5043.05	7818.93	0.39209	6.48827	2.63586	-57.5699	-76.6157	0.214971
Q3B820	P60409	W232; I236; T237; V238; P239; E240; P241; F242; Q243; M244; M245; R247; E248; K251; K252; S255; M256; K257; I262; V265; H266; L269; K270; Q272; E273; K279; K280; K281; F282; R283; A284; N285; P286; V287; P288; A289; S290; V291; F292; L293; P294; L295; Y296; H297; L299; V300; Q302; K303; E304; R306; R307; L310; K311; K496; S497; P498; V499; R500; C501; A502; G503; V504; N505; P506; V507; P508; C509; N510; C511; N512; P513; P514; V515; P516; T517; S519; S520; R523; E524; A526; V527; R528; S530; E531; K532; R534; M535; E537; Y538; E541; L542	0.137879	4348.89	8085.05	0.34976	M1; A3; S4; T5; M6; S7; S10; S11; D12; L13; S14; Y15; G16; S17; R18; V19; L21; P22; G23; S24; D26; S27; S29; D30; S31; W32; V34; D35; D36; E43; P44; P45; P49; A50; P51; S54; P59; V60; S61; Y62; V63; S65; P66; C67; R69; V70; E73; P74; S75; Q78; Q91; Q92; S93; S94; Q96; L97; A98; A101; S102; Q107; A108; V111; P112; V113; K116; T117; V118; C120; K121; P122; V123; Y124; D132; S133; S134; Q137; T147; S148; S149; P158; S169; S170; S171; S180; S183; S184; Q188; P193; S194; Q197; T220; S221; P236; V240; D245; D246; S247; V274; P278; V279; A283; S284; T285; S286; Q289; P305; S308; V309; R314; P315; R318; P319; A320; V323; Q336; A337; R341; S344; L348; P352; A353; S355; R356; P357; A358; P362; T363; S364; T365; Q366; K367	0.354054	3556.97	5886.52	0.376658	11.131	4.30061	-44.926	-70.7885	0.015451
Q3B820	P60410	A284; N285; P286; V287; P288; S290; V291; Y296; L299; V300; K303; E304; R306; R307; L310; K311; S314; K315; A317; L318; S321; Q322; K468; K471; I472; D475; I476; A478; D479; E480; L483; E485; T486; R487; W488; L491; R494; R495; P498; V499; C501; A502; G503; N505; P506; V507; C509; N510; C511; N512	0.075758	1848.69	3387.31	0.353073	A2; D3; A4; C6; T7; R8; Y10; V11; I12; A14; S15; M17; S18; V19; S21; V24; V27; S28; R29; S31; S32; S34; T37; G38; S39; S40; V43; L74; A77; P78; P96; S97; C98; Q101; A107; C108; T110; V120; P121; V122; V177; P178; R214; P215; P237; S238; H241; P242; A243; L246; S247; F248; L249; R251; P252; A253; C254; R256	0.223938	1949.45	3268.51	0.373604	4.73916	1.57972	-27.3064	-32.4188	0.152935
