## Supplementary Table 2 for "AI-based structural modelling and pathogenic variant mapping across the human protein interactome" (part 89 of 158)

### Sheet: Table S2 (continued)
Supplementary Table 2. Structural, intermolecular bonding, and energetic properties of predicted protein interaction interfaces. Interface properties presented here include interface residue identities, interface residue fractions, and buried and accessible surface areas for each interacting protein. Additionally, interface properties presented for each interaction pair include intermolecular bond densities, solvation energies, stabilization energies, and PISA p-values. These properties were determined from the predicted interaction structures using PISA and subsequently calculated interface metrics as described in the main text.
Q3B820	P60411	V19; N20; P21; I22; T23; G24; A25; R26; A28; Q29; R32; E49; E51; K53; V54; A55; G59; A62; D63; N65; T66; S69; S78; Y79; E80; D81; F82; V83; N84; Q127; V129; I131; R132; E133; D134; S135; L136; S137; D138; S139; R141; Y149; P151; V152; L154; M155; T156; F158; S159; E160; P161; D162; L163; G164; Q165; S166; L169; K227; E253; E254; R307; R308; L310; K311; K313; S314; K315; A317; L318; L319; S321; Q322; K323; P324; F325; K326; F327; W488; P489; L491; P493; R494; R495; S497; P498; R500; C501; V504; N505; P506; V507; P508; C509; N510; C511; N512; P513; P514; V515; P516; T517; S519; S520; R523; E524; V527; R528; S530; E531; K532; R534; M535; R536; Y538; Q539; E541; L542; R545; F614; E617; E618; K619; E621; E622; R623; E624; G626	0.192424	4569.98	8163.09	0.358906	M1; A2; A3; S4; T5; M6; S7; I8; R9; S10; A12; Y13; S14; D15; S16; W17; Q18; V19; D20; D21; C22; P23; E24; S25; C26; C27; E28; P29; P30; C31; C32; A33; T34; S35; C36; C37; A38; P39; A40; P41; L43; L45; V46; T48; P49; V50; S51; R52; S54; S55; P56; V60; T61; C62; E63; P64; S65; P66; C67; Q68; S69; G70; C71; S73; S74; C75; T76; P77; Q81; Q82; S83; S84; A88; Y89; T91; S92; S93; Q96; Q97; A98; C99; C100; V103; P107; V108; P112; C115; G116; Q127; P138; A139; V142; P143; V144; C145; K147; P148; V149; A152; P153; C155; S156; Q169; Q179; S181; Y182; V184; P185; V186; C187; K189; P190; V191; C192; K194; P195; I196; S203; G204; A205; S206; S207; L233; R240; S256; R257; Q258; P259; S260; R263; Q264; A265; S266; V268; S269; L270; R273; P274; S277; R278; P279; C281; Y282; S283; F284; S286; G287; K289	0.506849	4738.3	6826.3	0.409725	14.1809	2.57835	-39.8321	-73.6031	0.074445
Q3B820	Q2TAC2	N20; P21; I22; T23; G24; A25; R26; Q29; Y30; R32; E33; L36; D63; T66; S67; G70; D134; S135; L136; S137; D138; R141; V143; S144; K146; N147; Y149; H150; P151; S153; L154; S168; L169; V171; S172; S173; S174; C214; D216; F219; E223; R226; R229; K230; E231; W232; V233; P234; T235; I236; V238; Y278; F282; K313; E316; A336; K340; R343; D344; K347; Y348; K349; K351; T352; N353; R354; A357; R358; P359; I360; P361; R362; S363; T364; Y365; G366; S367; T368; T369; N370; D371; K372; L373; K374; E375; E376; E377; L378; Y379; R380; N381; L382; R383; L386; R387; A388; Q389; E390; H391; L392; Q393; N394; S395; L398; P399; C400; R401; A403; C404; R407; C411; P412; E413; Q414; A415; V416; K417; L418; K419; C420; K421; H422; K423; V424; R425; C426; P427; T428; D430; D433; L434; R437; Y438; K440; H441; E444; H445; P448; K449; L451; T452; V453; C454; K455; P456; F457; D458; L459; H460; H464; D475; P493; R494; R495; K496; S497; P498; V499; R500; C501; P508; N512; P513; P514; V515; P516; R521; E524; R528; E531; K532; M535; Y538; Q539; L542; E543; E546; L549; K550; K551; R552; L554; F556; E557; A560; Q561; N563; A564; A567; A568; H571; T575; E627; E628; Y630; F631; I632; T634; N635; D638; E642	0.304545	6769.23	16379.2	0.292427	C52; L53; Q54; E55; D56; F57; V58; Y59; N60; L61; Q62; V63; L64; E65; E66; R67; L69; E70; L71; E72; R73; Y74; D75; A77; F78; A81; W84; E85; R88; R89; V92; L95; A99; A231; T234; N235; L238; K241; L242; R245; A246; E248; L249; L252; E253; A254; M255; S256; R257; A258; R259; V260; D262; L263; E264; D265; K266; L267; S269; V270; Q271; L272; T273; R274; K275; K276; E277; E278; F281; K282; K284; H285; E286; L288; D289; A292; R293; K295; D296; L299; V300; K303; G304; H306; V307; L310; Q314; V317; L318; E319; Q321; A322; H323; C324; E325; T326; E328; A329; R332; R333; E335; W336; Q338; A339; A342; K343; K345; D346; I349; D350; R353; A356; S357; K360; D364; I367; A368; L370; S371; M374; V375; D378; L379; Q382; T383; E386; V389; K390; K392; A393; Q394; A396; R397; S398; Q399; Q400; D401; E403; R404; Y405; K406; Q407; Q408; L409; S410; L411; A412; E414; R415; E416; S418; L419; E420; D422; Q423; L426; D429; W430; R433; C434	0.174863	7223.83	15019.2	0.324769	9.00447	3.14442	-48.6904	-84.8497	0.419656
Q3B820	Q3B820	M1; T3; S4; V7; A8; L10; V11; S14; L15; P18; V19; P21; I22; T23; G24; A25; R26; Q29; Y30; R32; E33; D34; P35; L36; A38; L39; A41; A42; A44; I45; L46; D48; E49; E52; K53; A55; Q56; P57; D63; L64; N65; S67; F68; Y79; F82; V83; N84; I88; H89; H90; S91; N92; E93; Y95; F96; K97; K98; V99; E100; L102; K103; A105; H106; I107; E108; T109; M110; K112; L113; K115; M116; Y117; D119; K120; L123; K124; Q127; R132; S135; L136; S139; R141; S142; V143; E145; K146; N147; Y149; H150; P151; S153; L154; G164; Q165; S166; S167; S168; L169; Y170; V171; S172; S173; S174; E175; E176; L178; P179; E182; K183; R187; R190; R225; K228; R229; W232; V233; T235; I236; T237; V238; P239; E240; P241; F242; Q243; M245; I246; R247; Q249; K250; E253; M256; K257; K259; S260; D261; E263; M264; H266; K267; K270; K271; E274; D275; Y278; K279; F282; R283; A284; N285; P286; V287; P288; A289; S290; V291; F292; L293; L295; Y296; L299; V300; Q302; K303; R306; R307; S309; L310; K313; S314; A317; A320; S321; Q322; K323; K326; R330; Q333; K334; A337; R338; K340; Q341; D344; Y348; F355; P359; I360; P361; T364; Y365; L373; E376; E377; R380; R383; T384; R387; A388; E390; H391; L392; N394; S395; S396; P397; L398; P399; C400; R401; S402; A403; P409; R410; C411; P412; F431; E436; Y438; Q439; K446; K449; L450; L451; T452; V453; C454; K455; P456; F457; D458; L459; H460; A461; S462; H464; A465; K468; R469; I472; D475; I476; A478; D479; E480; N482; L483; T486; R487; W488; P489; Y490; L491; S492; P493; R495; V499; R500; C501; A502; G503; V504; N505; P506; V507; P508; C509; N510; C511; N512; P513; P514; V515; P516; T517; S519; S520; R523; E524; V527; R528; E531; R534; N615; E618; K619; E622; R623; N625; G626; E627; E628; Y630; F631; I632; D633; T634; N635; S636; Q637; D638; S639; Y640; K641; E642; D644; E645; A646; E648; E649; S650; E651; E652; E653; V656; S659; H660	0.480303	12726.7	22438.9	0.361908	M1; T3; S4; V7; A8; V11; S14; L15; P18; V19; P21; I22; T23; G24; A25; R26; Q29; Y30; R32; E33; D34; P35; L36; A38; L39; A41; A42; A44; I45; L46; D48; E49; E52; K53; A55; Q56; D63; L64; N65; S67; F68; Y79; F82; V83; N84; I88; H89; H90; S91; N92; E93; Y95; F96; K97; K98; V99; E100; L102; K103; A105; H106; I107; E108; T109; M110; K112; L113; K115; M116; Y117; D119; K120; L123; K124; Q127; I131; R132; S135; L136; D138; S139; R141; S142; V143; E145; K146; N147; Y149; H150; P151; S153; L154; G164; Q165; S166; S167; S168; L169; S172; S173; E175; E176; L178; P179; E182; K183; R187; R225; K228; R229; W232; V233; T235; I236; T237; V238; P239; E240; P241; F242; Q243; M245; I246; R247; Q249; K250; E253; M256; K257; K259; S260; D261; E263; M264; H266; K267; K270; K271; E274; D275; Y278; K279; F282; R283; A284; N285; P286; V287; P288; A289; S290; V291; F292; L293; L295; Y296; L299; V300; Q302; K303; R306; R307; S309; L310; K313; S314; A317; A320; S321; Q322; K323; K326; R330; Q333; K334; A337; R338; K340; Q341; D344; Y348; F355; P359; I360; P361; T364; Y365; L373; E376; E377; R380; R383; T384; R387; A388; H391; L392; N394; S395; S396; P397; L398; P399; C400; R401; S402; A403; P409; R410; C411; P412; Q414; F431; E436; Y438; K446; K449; L450; L451; T452; V453; C454; K455; P456; F457; D458; L459; H460; A461; H464; A465; K468; R469; K471; I472; D475; I476; D479; E480; N482; L483; T486; R487; W488; P489; Y490; L491; S492; P493; R495; R500; C501; A502; G503; V504; N505; P506; V507; P508; C509; N510; C511; N512; P513; P514; V515; P516; T517; S519; S520; R521; R523; E524; V527; R528; E531; R534; N615; E618; K619; E622; R623; N625; G626; E627; E628; Y630; F631; I632; D633; T634; N635; S636; Q637; D638; Y640; K641; E642; D644; E645; A646; E648; E649; S650; E651; E652; E653; V656; S659; H660	0.469697	12725.9	22379	0.36251	7.30772	3.53599	-112.53	-170.568	0.057865
Q3B820	Q3KQV3	M1; A2; H5; R6; K9; I22; T23; G24; A25; R26; A28; Q29; Y30; E31; E33; D34; K37; A38; A40; A41; Q56; D72; E73; P76; S78; Y79; E80; F82; V83; N84; L121; V126; Q127; P128; V130; I131; R132; S148; Y149; P151; V152; S153; L154; M155; T156; S157; E160; E223; R226; R229; K230; E231; W232; V233; P234; T235; I236; T237; V238; E240; P241; F242; Q243; M244; M245; R247; E248; Q249; K251; K252; S255; M256; S258; K259; E263; K267; K270; E274; Y278; K281; F282; R283; A284; N285; V287; P288; S290; V291; F292; L293; P294; L295; Y296; H297; R306; R307; L310; K311; K313; S314; K315; A317; L318; A320; S321; Q322; K323; K326; R330; K334; R338; Q341; L342; D344; F345; Y348; K349; K351; T352; N353; R354; F355; K356; A357; R358; P359; I360; P361; R362; T364; Y365; L373; E377; R380; N381; T384; Q385; R387; A388; Q389; H391; L392; N394; S395; S396; P397; L398; P399; C400; R401; G405; C406; R407; N408; P409; R410; C411; P412; Q414; A415; V416; L418; K419; C420; K421; H422; K423; V424; R425; C426; P427; T428; P429; D430; F431; E432; D433; L434; P435; E436; R437; Y438; Q439; K440; H441; L442; E444; H445; S447; P448; K449; L450; L451; T452; V453; C454; K455; P456; F457; L459; A461; S462; A465; I467; K468; R469; K471; I472; L473; D475; I476; E477; A478; D479; E480; E481; N482; L483; K484; T486; R487; W488; P489; Y490; L491; S492; P493; R494; R495; K496; S497; P498; V499; R500; C501; A502; G503; V504; N505; P506; V507; P508; N510; C511; N512; P513; P514; T517; S519; S520; R523; Y538; Q539; L542; E543; R545; E546; K548; L549; K550; R552; P553; L554; L555; F556; V559; E609; E612; S613; F614; N615; E616; E618; K619; I620; E621; E622; R623; E624; N625; E627; E628; N629; Y630; F631; I632; T634; N635; Q637; D638; S639; Y640; K641; E642; K643; D644; E645; A646; N647; E648; E649; S650; E651; E652; E653; K654; S655; V656; E657; E658; S659; H660	0.472727	14116.7	26043.3	0.351511	M1; A2; A3; A4; A5; L6; P9; G12; V14; T15; E17; D18; V19; T20; I21; Y22; F23; S24; E26; E27; L30; L31; Q35; L38; Y39; V42; M43; N46; L49; I50; S52; L53; L55; F58; S60; H61; V74; P75; D76; S77; V78; M80; T81; A83; M84; R86; A88; Y89; D104; L105; P106; S107; E108; H109; N110; V111; S112; E114; G115; A117; D119; R120; S121; P122; E123; T125; L126; C127; P128; Q129; K130; T131; C132; C134; D135; I136; C137; G138; L139; R140; L141; D143; I144; L145; L147; E149; Q151; T152; T153; H154; P155; R156; Q157; K158; P159; F160; V161; C162; E163; A164; Y165; V166; K167; S169; E170; F171; A173; N174; L175; R177; K178; Q179; Q181; N183; V184; H185; N186; P187; I188; R189; T190; E191; E192; G193; Q194; A195; S196; P197; V198; K199; T200; C201; R202; D203; H204; T205; S206; D207; Q208; L209; S210; T211; C212; R213; E214; K217; D218; F219; V220; A221; T222; A223; G224; F225; L226; Q227; C228; E229; V230; T231; P232; A240; T241; E242; G243; V244; V245; D246; F247; H248; I249; A250; L251; R252; K255; A262; E283; S285; K286; C287; G288; I289; F290; G341; D342; C343; K345; H356; R358; V359; H360; G362; K364; C371; K373; N380; H384; R386; V387; H388; T389; G390; R391; S392; A393; H394; E395; C396; S397; C399; G400; K401; S402; F403; N404; C405; N406; S407; S408; L409; I410; K411; H412; W413; V415; Y422; N425; E426; H433; I434; A435; S436; L437; I438; Q439; Q441; I442; V443; H444; T445; G446; E447; R448; P449; H450; G451; C452; C455; G456; K457; A458; F459; S460; R461; S462; S463; D464; L465; K467; H468; R470; V471; H472; T473; G474; E475; R476; P477; Y478; E479; C483; K485; L486; F487; S488; Q489; S490; S491; S492; L493; N494; H496; R497; L499; H500; G502; R504; C511; K513; F514; Q517; S518; S519; S520; N523; H524; R526; L527; H528; T529; G530; R532; Y534; R544; Q545; R546; S547; R550; Q551; K554; Y562; S565; E566; Q573; R574; P575; I578; R579; Q581; K582; I583; H584; I585; R586; E587; R588; S589; M590; E591; N592; V593; L594; L595; P596; C597; S598; Q599; H600; T601; P602; E603; E607; Y611; Q612; G613; A614; V615; N616; Y617; K618; L619; K620; L621; V622; H623; P624; S625; H627; P628; G629; E630; V631; P632	0.574367	13619.4	24557.3	0.356746	6.48974	4.32649	-110.742	-173.028	0.086624
Q3B820	Q63ZY3	M1; H5; R6; K9; L10; S13; S14; L15; Q16; T17; V19; E31; R32; D34; P35; L36; K37; A38; L39; A41; A42; E43; I45; L46; D48; E49; E50; E52; K53; Q56; P57; A58; G59; A60; S61; A62; D63; L64; N65; T66; S67; F68; S69; G70; V71; D72; E73; H74; A75; P76; I77; S78; Y79; E80; D81; F82; V83; N84; F85; P86; D87; I88; H89; H90; N92; E93; E94; F96; K97; K98; L102; H106; T109; M110; L113; E114; Y117; Q118; L121; H122; K124; V130; I131; R132; E133; D134; L136; S137; D138; S140; R141; V143; S144; E145; N147; S148; Y149; H150; P151; V152; L154; M155; F158; S167; Y170; V171; S172; L178; L181; K188; N189; M191; M192; A195; K196; L198; I199; N200; M202; W203; F206; Y211; I212; R213; C214; K215; D216; E223; K224; R226; K227; K228; R229; K230; E231; W232; V233; I236; T237; V238; P239; E240; P241; F242; Q243; M244; M245; R247; E248; K251; K252; S255; S258; K259; I262; E263; V265; H266; L269; K270; Q272; E273; E277; K279; K280; K281; F282; R283; A284; P286; V287; F292; L293; Y296; R307; L310; K311; S314; K315; L318; L319; A320; S321; Q322; K323; P324; F325; K326; F327; I328; A329; R330; E331; Q333; K334; R335; A337; R338; E339; Q341; L342; F345; Y348; K349; I360; P361; S363; T364; Y365; G366; T368; T369; D371; K372; L373; K374; E375; E376; E377; L378; Y379; R380; N381; L382; R383; T384; Q385; L386; R387; A388; Q389; E390; H391; L392; Q393; N394; S395; S396; P397; L398; P399; C400; R401; S402; C404; C406; R407; R410; C411; E413; Q414; A415; V416; K417; L418; C420; K421; H422; V424; R425; C426; T428; P429; L434; R437; Y438; Q439; H441; L442; S443; E444; H445; K446; S447; P448; K449; L450; L451; T452; V453; C454; K455; P456; F457; D458; L459; H460; S462; A465; K468; R469; K471; I472; D475; I476; A478; D479; E480; L483; K484; E485; T486; R487; W488; P489; Y490; L491; S492; P493; R494; R495; K496; S497; V499; R500; G503; N505; V507; P508; N510; C511; N512; P513; P514; V515; P516; T517; V518; S519; S520; R523; E524; A526; V527; S530; E531; R534; Y538; E541; R545; K548; R552; V559; N563; M566; K570; N574; E612; E617; I620; E622; R623; E624; N625; G626; E627; E628; N629; Y630; F631; T634; N635; Q637; D638; K641; E642; D644; E645; A646; E648; E649; E652; E653	0.565152	15766.4	22577.9	0.411179	M1; A2; Q3; V4; L5; H6; A9; F11; T14; A18; S19; P20; P21; E35; T36; P37; Y38; Y40; D43; D45; F46; K48; Y49; V50; D52; I53; E54; K55; G56; H57; L59; R60; R61; Q65; L70; S72; L73; P74; G78; W81; T84; E85; L87; R96; A99; Y100; S101; Y102; C103; G104; R105; G106; F107; Y108; P109; Q110; Y111; L114; E115; T116; G119; F120; N121; P122; R123; V124; E125; T127; L128; L129; A131; R132; R133; R134; L135; E136; Q138; A139; A140; T141; P142; T143; G144; L145; G146; S147; L148; T149; P150; S151; A152; A153; G154; S155; T156; A157; S158; L159; V160; G161; G163; L164; P165; P166; P167; T168; P169; R170; S171; S172; G173; L174; S175; T176; P177; V178; P179; P180; A182; G183; H184; A186; H187; R189; E190; Q191; A193; G194; A195; R197; K198; Q201; L202; Q205; P210; V211; Q213; V214; K215; L216; V218; L219; Q220; E221; E222; K223; R224; Q225; T227; Q229; L230; K231; K234; P239; T240; R243; G244; S246; E247; L250; D251; D254; P255; D258; P259; V260; A261; L262; E263; T264; R265; S266; V267; G268; T269; W270; E273; R274; D275; L276; G277; M278; P279; A287; K288; V291; L292; Q295; K298; A299; E302; L303; Q307; R309; Q310; A311; P313; Q314; Q316; A317; P319; P320; D322; S323; P324; R326; D328; R331; V333; E334; G335; P336; R337; V339; E340; V341; V342; A343; S344; T345; A346; A347; G348; A349; P350; A351; Q352; R353; Q355; S356; L357; E358; P359; Y360; G361; T362; G363; L364; A366; L367; A368; P370; G371; P373; E374; S375; P376; V378; Q382; V385; N398; H400; M401; K404; I405; I407; T408; E409; R410; S411; C412; G414; A415; A416; G417; L418; P419; E420; A423; E424; S427; E433; V434; L437; T438; P440; E441; T444; P448; T449; P452; T453; H454; R455; E456; P457; R459; Q460; A461; S463; Q464; E465; E467; E468; G471; T472; G473; P475; P476; G478; V479; R480; I482; M483; K484; R485; K486; E487; E488; V489; D491; P492; T493; A494; H495; R496; R497; S498; L499; F501; V502; G503; N505; G506; G507; Y508; E509; S510; S511; S512; E513; D514; S515; S516; T517; A518; E519; N520; I521; S522; D523; D525; S526; T527; P534; R535; E536; R537; V538; P539; S540; V541; A542; E543; A544; P545; Q546; L547; R548; P549; A550; T552; A555; R559; R566; E567; Q569; H570; I571; P572; A574; E575; G576; A577; S578; G579; S580; N581; T582; E583; E584; E585; I586; R587; M588; E589; L590; P592; I595; S596; L599; A600; E602; K603; L605; D606; N607; E639; R642; R643; V646; T647; R649; M651; S652; A653; R654; V694; D695; R727; L728; G729; N730; I731; N732; A733; K734; C761; E762; A763; D764; N766; V767; Q768; S796; D798; L801; T802; A836; P837; M838; S839; D841; E842; S843; T845; S846; S847; S848; A849; E850; E851	0.519389	13487.6	19195.8	0.412675	14.2887	4.85404	-91.6587	-210.878	0.237593
Q3B820	Q6L8G8		0	0	0	0		0	0	0	0	0	0	0	0
Q3B820	Q6PI77	N20; I22; D72; E73; H74; A75; P76; I77; S78; Y79; E80; F82; V83; N84; F85; D87; I88; H89; H90; S91; N92; E93; Y95; F96; Y149; H150; P151; V152; S153; M155; T156; S157; F158; S159; E160; P161; D162; L163; G164; Q165; E176; E177; L178; P179; N180; K183; E184; R187; M191; E253; E254; S255; K257; S258; K259; D261; I262; V265; H266; A268; L269; K270; K271; Q272; E274; D275; E277; Y278; K279; K280; K281; F282; R283; A284; N285; P286; V287; P288; S290; V291; F292; P294; L295; F355; K356; A357; R358; P359; I360; P361; R362; S363; T364; Y365; G366; S367; T368; T369; N370; D371; K372; L373; K374; E375; E376; E377; L378; R380; N381; T384; Q385; R387; A388; H391; L392; K446; S447; P448; K449; L450; L451; T452; V453; C454; K455; P456; R469; L473; I476; E477; D479; E480; E481; L483; K484; E485; T486; R487; W488; Y490; L491; S492; P493; R494; R495; K496; S497; P498; V499; A502; G503; V504; N505; P506; P508; C509; C511; N512; P513; P514; V515; P516; T517; V518; S519; S520; R521; R523; E524; Q525; A526; V527; R528; S530; E531; K532; R534; M535; Y538; Q539; L542; E546; L549; K550; L554; F556; E557; K611; E612; N615; E616; E618; K619; E622; R623; E627; E628; N629; Y630; F631; I632; D633; T634; N635; S636; Q637; D638; S639; Y640; K641; E642; K643; D644; E645; A646; N647; E649; S650; E651; E652; E653; K654; E657	0.337879	8363.86	14179.8	0.371007	M1; A2; K5; T8; R9; A12; K13; E15; K16; K17; A18; A19; I20; A22; K23; A26; E27; R28; E29; A30; T31; G32; V33; V34; R35; P36; V37; A38; K39; T40; R41; A42; K43; A44; K45; A46; K47; T48; G49; S50; K51; T52; D53; A54; V55; A56; E57; M58; K59; A60; V61; N64; K65; A68; E69; E72; L75; T100; C101; K102; N103; E104; A105; G106; T107; A109; W110; W112; A113; E115; A117; N120; F123; W124; E128; A165; E168; E169; E170; N172; V173; I174; W177; F178; E180; G181; D182; D183; T184; S185; F186; P188; N189; P190; K191; P192; V193; S194; R195; I196; V197; K198; P199; Q200; E204; I205; E207; R210; P211; K212; D213; W214; I219; P221; N222; A223; P224; A229; V230; L231; G232; F233; R234; S235; Q236; A237; P238; S239; E240; A241; P244; C274; S275; Q276; P277; I278; E280; C281; R302; E303; V304; N305; G306; K308; E317; Y319; M320; D321; E323; E324; K327; L331; E359; F360; N362; E363; V364; G365; V366; V367; T368; I370; E371; S372; L374; S375; F376; P377; M381; R382; K384; T385; T388; L389; P391; P392; S393; G394; D395; E396; R397; Q398; R399; E402; P420; Q423; S424; K427; G430; Q431; T434; D435; F436; V437; H438; C458; K459; N462; L463; K466; L469; N470; E473; N474; P475; T476; A499; K500; A501; N502; L503; V504; S505; V507; A508; I511; N512; E515; H516; R518; K519; S521; I544; M547	0.409506	8667.12	12748.4	0.404713	9.39464	4.22759	-70.5768	-119.493	0.052786
Q3B820	Q86WT6	M1; S4; H5; V7; A8; L10; V11; A12; S13; L15; Q16; T17; P18; V19; N20; I22; T23; R26; V27; A28; Q29; Y30; E31; R32; E33; P35; L36; K37; A38; L39; A40; A42; E43; A44; L46; E47; D48; E51; E52; V54; A55; Q56; A58; N65; S67; F68; V71; I77; S78; Y79; D81; F82; V83; N84; F85; I88; N92; Y95; F96; V99; E100; L102; K103; H106; I107; T109; M110; L113; M116; Y117; K120; L123; K124; Q127; V130; I131; D134; S135; D138; R141; S142; E145; Y149; S167; S168; L169; Y170; S172; E175; M191; T193; A195; K196; L198; I199; M202; W203; F282; R283; A284; N285; P286; V287; F292; L295; Y296; L299; Q302; K303; R306; S309; L310; K313; R330; K334; A337; R338; Q341; D344; F345; Y348; K351; T352; F355; K356; E624; N625; E627; E628; Y630; F631; T634; N635; Q637; D638; K641; E642; E645; E648; E649; E651; E652; S655; V656; E658; S659	0.221212	5565.08	11970.3	0.317363	M1; E2; V3; S4; T5; N6; P7; S8; S9; N10; I11; D12; G14; D15; Y16; V17; E18; M19; N20; D21; S22; I23; T24; H25; L26; S28; V31; I32; D34; I35; E38; L39; P42; F48; M53; L54; S55; C56; G57; H58; N59; E80; C81; M83; L84; T91; N93; V95; L96; K98; L99; K102; I103; K105; L106; P107; L108; K110; G111; H112; P113; N121; L122; K123; F135; I153; S154; V157; H158; T161; L164; A165; Q168; L171; E172; L175; K176; Q179; R182; N183; K186; E187; I189; A190; A191; K193; E194; N195; K196; L197; H198; L199; Q200; Q201; H202; S204; M205; E206; F207; L208; K209; H211; Q212; H215; S216; E218; K219; L222; T223; L225; R226; G229; K230; L232; N233; M236; E237; N239; L240; L243; Q244; C247; L248; A250; K251; D252; L254; V255; Q258; A259; T261; E262; Q263; L292; R295; K296; L297; K377; Y446; D448; E450; G451; Q453	0.286	5719.33	12420.4	0.315294	4.43089	3.36748	-62.7403	-80.9101	0.100809
Q3B820	Q86Z20	M1; S4; V7; A8; V11; A12; S14; L15; S140; R141; S144; E145; S148; Y149; P151; V152; S153; M155; T156; S157; F158; P161; D162; Q165; S166; L169; Y170; V171; A268; L269; K271; Q272; D275; P276; K279; K280; R283; A284; P286; V287; A289; F292; L293; Y296; V300; K303; E304; R306; R307; L310; K311; S314; K315; A317; L318; L319; S321; Q322; K323; P324; F325; F327; I328; R330; E331; E332; K334; R335; R338; E339; Q341; L342; F345; L346; K349; R354; F355; K356; A357; R358; P359; I360; R362; T364; Y365; N370; L373; K374; E377; L378; R380; N381; L382; R383; T384; Q385; R387; A388; Q389; H391; L392; Q393; N394; S395; S396; P397; L398; P399; C400; S402; A403; C406; F431; Y438; H441; L442; H445; K446; K449; L450; V453; C454; P463; H464; A465; S466; K468; R469; I472; L473; I476; E477; E480; K484; R487; W488; P489; Y490; L491; S492; P493; R494; R495; K496; S497; P498; R500; V504; N505; P506; V507; P508; C509; C511; P513; P514; V515; P516; R521; E524; R528; E531; K532; M535; Y538; Q539; L542; R545; E546; L549; K550; R552; P553; L554; L555; F556; E557; R558; V559; A560; Q561; K562; N563; A564; R565; M566; A567; A568; E569; K570; H571; Y572; S573; N574; T575; L576; A578; L579; I581; D583; E584; F585; V586; S587; K588; K589; E597; E627; Y630; F631; T634; N635; D638; K641; E645; E648; E652; S655; V656; E658; S659; H660	0.336364	8710.56	15522.5	0.359449	S7; E10; S11; Q14; L15; E17; E19; E20; D22; D27; L28; G29; Y30; L32; G33; R34; K35; P36; G37; G38; I39; E41; F57; P59; P61; F62; P63; R64; K65; G66; E68; R69; E71; F74; S77; K78; S81; Q82; T85; F86; V89; S90; S93; N94; R97; N105; S106; E107; L108; N110; E111; E112; L113; R114; Q115; C116; L117; N118; E119; T120; L121; E122; E123; V124; E125; M126; L127; K128; T129; E130; L131; E132; A133; S134; R136; Q137; L138; R139; G140; K141; E143; A144; L145; I147; L148; S150; M151; A152; I153; L154; G155; A157; T158; S159; T161; Q162; V164; L165; Q166; T168; M169; Q171; N172; R173; L175; E176; I179; N180; L182; Q183; I186; E187; H190; N191; F193; K194; E197; E198; W200; I201; Y204; D205; N208; C209; N211; A212; K215; K219; T222; E223; I225; K226; M227; K229; S230; D231; A233; V234; N236; Q237; R238; L240; E241; A244; M245; L246; D247; I248; Q251; L309; E310; Q313; K316; E317; Y320; V321; D324; A325; R327; I328; E331; Q332; L334; M335; R336; N338; D339; L342; Q343; Q346; K349; M350; K353; W357; W360; G367; F368; P369; S370; P371; R372; S373; K374; K375; R380; L382; G383; M384; L385; P386; S387; T461; F464; S465; G468; D469; H472; S473; V475; C476; I477; N479; S480; C483; C485; S486; H489; S490; D493; P494; Y496; R497; T498; K500; R501; S504; L505; P506; S507; I509; I510	0.432485	8749.97	14984.5	0.368662	4.12359	4.23813	-90.3446	-120.096	0.029402
Q3B820	Q8IYE1	Y117; L121; L123; E125; Q127; L169; S172; E176; E177; N180; L181; E182; K183; E184; Y185; P186; R187; K188; N189; R190; M191; M192; Y194; A195; K196; L198; I199; N200; M202; W203; T204; F206; C207; V208; E209; Y211; I212; R213; D216; T217; G218; F219; A221; A222; K224; R225; R226; K228; R229; K230; E231; W232; V233; P234; T235; I236; T237; V238; P239; E240; P241; F242; Q243; M244; M245; I246; R247; E248; Q249; K250; K251; K252; E254; S255; M256; S258; K259; S260; I262; E263; M264; H266; K267; K270; K271; E273; E274; D275; E277; Y278; K279; K281; F282; R283; N285; P286; V287; P288; S290; V291; F292; L295; Y296; D298; L299; V300; Q302; K303; R306; R307; L310; K313; S314; L318; S321; P324; F325; K326; F327; R330; Q333; K334; A337; Q341; D344; K347; F355; R358; P359; I360; P361; R362; S363; T364; G366; S367; N370; D371; L373; K374; E375; E377; L378; N381; L382; Q385; A388; Q389; L392; Q393; S396; P399; C400; C404; R407; C411; P412; E413; V453; C454; K455; F457; L459; R487; W488; P489; Y490; P514; P516; T517; V518; S519; S520; R523; E524; A526; V527; S530; E531; R534; Y538; E541; L542; R545; L549; L555; F556; V559; E609; D610; E612; S613; N615; E616; E617; K619; I620; R623; E624; G626; E627; Y630; F631; T634	0.309091	9039.78	17635.9	0.338877	S7; L11; F15; M18; Q19; Q22; R25; L26; Q29; M30; K33; K36; E37; K41; P50; L51; E52; V53; D55; G56; L59; H61; E64; K68; F71; V75; L76; E79; I80; H82; L83; E86; E89; T90; E93; N94; L97; L101; D105; I108; K109; K112; I115; E116; D118; R119; F120; T123; G124; T125; G130; D131; A134; T135; V138; S141; K142; R145; L146; A149; E150; E152; G153; R157; Q160; R164; E167; L168; E171; T174; A175; R178; A181; K182; A184; T185; D186; G188; A189; P191; P192; Q195; M196; D198; R199; L202; E203; P205; K208; Q211; D212; V215; L219; S222; D223; N226; Q229; S230; Q233; E234; R236; M237; K240; V241; R244; E245; P259; G260; R263; G264; Q267; L270; V271; Q273; S274; K275; Q277; E278; L279; K281; Q282; Q285; A286; Q289; S290; G292; T293; S295; D296; E297; L298; S299; V300; Y301; P302; D303; P304; R305; K306; L307; S308; A309; Q310; K312; N313; L314; R316; I317; L320; E321; E323; K324; K330; L331; E334; M370; V374; G377; R378; D380; D381; I384; D385; M388; K392; Q395; E396; G399; L403; E406; K407; R409; V410; H413; H414; Q417; Q418; S421; E422; R425; S428; L429; Q432; L433; A435; M436; E439; R440; K443; L447; V473; Y477; F480; L481; D483; G485; L486; T487; K488; S489; P490; A491; S492; A493; D495; H496; V497; G498; R499; V514; A517; L518; S522; L523; P526; H527; R532; F533; S536; P537; E538; K540; G541; A544; Q545; S547; E548; L552; A555; A556; E559; L682; K685; E686; F689; Y692; H693; L696; V699; K700; F703; L704; L707; R708; Q710; K711; K714; Q715	0.346853	8095.15	17137.8	0.320816	5.01899	5.36915	-57.0196	-93.2273	0.407516
Q3B820	Q8IYX8	H5; A8; K9; A12; Q16; Y30; E33; D34; L36; K37; L39; A40; A41; E43; A44; E47; D48; Y79; E80; F82; V83; F85; P86; H89; Y95; V99; L102; K103; H106; I107; T109; M110; L113; E114; R132; L136; S139; S140; V143; K146; V152; M155; T156; P161; D162; Q165; S168; L169; Y170; V171; S172; S173; S174; E175; E176; E177; L178; N180; L181; E182; E184; K188; M191; M192; A195; K196; L198; I199; N200; M202; W203; D205; F206; V208; Y211; I212; C214; K215; D216; G218; F219; A222; E223; R225; R226; R229; K230; E231; W232; V233; P234; T235; I236; V238; P239; F242; Q243; M244; M245; R247; E248; Q249; K251; K252; M256; K259; E263; K267; F282; R283; A284; N285; P286; V287; P288; A289; F292; L293; Y296; L299; V300; K303; R307; L310; F325; F327; I328; E331; K334; R335; R338; L342; F345; L346; Y348; K349; K350; K351; T352; N353; R354; F355; K356; A357; R358; P359; I360; P361; S363; T364; Y365; S367; T369; N370; K372; L373; K374; E376; E377; L378; R380; N381; L382; T384; Q385; L386; A388; Q389; H391; L392; Q393; N394; S395; S396; P397; L398; P399; R401; R407; R410; K417; C420; K421; V424; R425; P427; T428; F431; E432; L434; P435; E436; Y438; Q439; K440; H441; L442; S443; E444; H445; K446; S447; K449; L450; L451; T452; V453; C454; K455; P456; A465; K468; K471; I472; D475; I476; D479; E480; L483; T486; R487; Y490; L491; S492; P493; R494; R495; K496; S497; P498; V499; R500; G503; N505; P506; V507; P508; C509; N510; C511; N512; P513; P514; V515; P516; T517; S519; S520; R521; R523; E524; V527; R528; E531; K532; R534; M535; R536; Y538; Q539; L542; R545; E546; L549; R552; P553; L555; F556; R558; V559; K562; N563; M566; E569; K570; Y572; S573; N574; L576; K577; G580; I581; D583; F614; E621; N625; E628; N629; F631; I632; N635; S636; D638; S639; E642; K643; E645; A646; E649; E653	0.454545	11047	23102.9	0.323486	M1; S3; E4; L5; M6; H7; S8; I9; V10; G11; S12; Y13; H14; K15; P16; P17; E18; R19; V20; F21; P23; S24; F25; Q27; N28; E29; P30; S31; Q32; N33; C34; H35; P36; N38; V41; T42; K45; I46; L47; H48; S49; P50; N51; A54; L55; I56; A58; L59; K60; L62; Q63; I66; H67; E70; R73; T74; E77; D78; L80; N81; S84; R85; A87; A88; Q89; K91; K92; E95; N96; T98; N99; E100; N102; L103; A104; Q106; E107; K110; Q111; D114; I115; I117; Q118; S121; A122; R125; T127; L128; L129; K131; Q132; L133; Y135; T136; M139; V140; N142; V143; E146; K147; M149; I150; L151; E152; Q153; Q154; A155; Q156; L157; Q158; E160; K161; E162; Q163; D164; Q165; K167; L168; Y169; K171; L172; E173; K174; L175; D176; L178; E179; C182; F183; L185; T186; T188; Q189; K190; A192; E193; D194; I196; K197; L199; E200; E201; L203; K204; E207; H208; R210; K211; Q214; D215; A217; S218; Q221; T222; L224; E225; I226; K228; I229; S232; K248; C252; I253; R255; K264; F265; L268; P269; A272; E273; M275; R276; Q277; H278; R279; D280; P281; H282; I283; L284; Q285; K286; P287; N289; T291; T293; R294; P297; K298; R301; T302; W305; C306; A308; P310; P311; S313; E314; K315; I317; S318; I319; D321; N322; L323; E325; L326; M328; A329; M330; D332; E333; Q336; S355; V356; D359; C362; E363; C366; K370; I373; K374; Q377; L381; K399; A403; S404; G405; I406; Q407; Q408; E409; D410; S411; Y412; P413; K414; K417; N418; L427; N431; L432; Q434; K435; N436; S438; F439; H440; P441; I442; R443; V444; H445; N446; L447; Q448; M449; K450; L451; R452; R453; D454; D455; I456; M457; W458; E459; Q460	0.582609	11555.8	21145.4	0.353375	7.69815	3.71635	-95.4162	-149.673	0.354939
Q3B820	Q8IZU0	T3; S4; R6; V7; L10; V11; S14; L15; Q16; P18; Q29; Y79; E80; F82; V83; N84; P86; D87; H89; S91; N92; Y95; F96; V99; L102; H106; M110; L113; Y117; K124; S144; S148; Y149; H150; P151; L154; M155; S157; F158; P161; D162; Q165; S168; L169; S172; S174; E175; E176; E177; N180; L181; K183; E184; R187; K188; R190; M191; M192; Y194; A195; L198; I199; N201; M202; W203; T204; D205; F206; C207; D210; Y211; C214; K215; T217; G218; A221; A222; R225; K228; R229; W232; V233; P234; T235; I236; P239; R307; K311; F325; F327; R330; E331; R338; Y365; T368; K372; E376; Y379; R380; R383; T384; L386; R387; A388; E390; H391; Q393; N394; S395; S396; P397; R401; S402; C404; G405; C406; P409; C454; K455; F457; L459; A461; E470; K471; A474; D475; I476; E477; A478; D479; E481; N482; K484; R487; Y490; L491; S492; P493; R494; R495; P514; V515; P516; E524; R528; E531; K532; M535; R536; Q539; L542; E543; E544; E546; E547; K550; K551; P553; L554; E557; R558; Q561; K562; R565; A568; E569; Y572; L576; L579; I581; D583; F585; V586; G590; Q591; S592; V595; L596; F599; Q602; E603; S606; V607; D610; K611; S613; F614; E617; E618; I620; E621; E624; N625; G626; E627; Y640; E642; D644; E645; E648; E651; E652; S655; V656; S659	0.310606	6415.62	14284.5	0.309932	W4; G5; K7; H8; G10; K11; D12; P13; V14; R15; D16; E17; C18; E19; E20; R21; N22; R23; F24; T25; R28; E29; V32; E35; H36; R39; E40; A43; E44; D46; E47; G50; A51; T53; K54; K55; E57; D58; E61; D62; T64; A65; K68; R69; K71; M72; D73; T75; C76; T79; K80; K82; S83; K84; A86; L87; K89; K90; Q91; K93; R94; R97; D98; I100; H101; S102; K104; L105; N107; V108; L109; E111; Y112; D115; E116; E119; E123; G125; E126; E127; E129; L130; I131; I133; F134; E136; Q137; Q138; K140; W141; Y144; R145; V147; R148; R149; R151; L152; K153; E154; M155; K156; L158; R159; D160; Q161; F162; V163; A165; L166; E167; D168; F169; E170; L172; C173; D174; V176; F177; S178; D179; E180; D181; E183; L184; D185; N186	0.677419	6963.32	12586.7	0.35618	3.73722	5.53108	-43.4001	-68.2667	0.359147
Q3B820	Q8N0S2	E43; L46; E47; E50; E51; E52; K53; V54; Q56; P57; A58; A60; S61; L64; F68; V83; N84; F85; P86; D87; I88; S91; N92; E94; Y95; F96; K98; V99; E101; L102; A105; H106; T109; K112; L113; M116; Y117; D119; K120; K146; N147; S148; Y149; P151; L154; M155; F158; P161; D162; Q165; S168; L169; S172; S173; S174; E175; E177; L178; L181; E182; E184; Y185; K188; N189; M192; K196; I199; N200; W203; T204; D205; F206; V208; E209; Y211; I212; R213; M244; K356; A357; R358; P359; P361; R362; S363; G366; T368; N370; K372; L373; E376; E377; R380; N381; T384; R387; A388; H391; L392; S395; S396; P397; L398; P399; C400; R401; C404; G405; C406; R407; N408; P409; R410; P412; Q414; V416; K419; H422; K423; C426; P427; T428; P429; D430; F431; E432; L434; P435; R437; Y438; Q439; H441; L442; H445; K446; P448; K449; L450; L451; T452; C454; K455; P456; F457; D458; L459; H460; A461; S462; P463; R487; W488; P489; Y490; L491; S492; P493; R494; R495; K496; S497; V499; R500; V504; N505; P506; V507; P508; C511; P513; P514; V515; P516; S520; R521; R523; E524; V527; R528; E531; K532; M535; Y538; Q539; L542; R545; E546; L549; K550; L554; F556; E557; A560; Q561; N563; A564; A567; A568; H571; N574; T575; A578; L579; I581; N625; E627; E628; F631; I632; N635	0.318182	7036.21	14981.5	0.319571	T7; S8; A10; E11; A14; G15; D18; R19; K22; A23; G24; I33; L36; R52; L56; R59; I60; E62; V63; Q64; A66; K67; A70; D73; L74; E76; A77; R78; I80; C81; E82; A83; L84; Q85; E87; L88; D89; S90; L91; H92; E94; K95; H97; L98; K99; I101; L102; K104; K105; Q106; E107; T108; L109; R110; I111; L112; R113; H115; C116; E118; K119; E120; E122; A123; H124; R125; K126; H127; M129; L130; Q131; C133; K134; E135; R136; I137; S138; L140; N141; L142; Q143; I144; E145; E147; K148; N149; K150; Q151; R152; L154; R155; L156; F158; E159; L162; E163; M166; G167; H169; K170; W173; D174; M177; P178; E179; R180; L181; A182; K183; E184; I185; C186; A187; D189; S190; S191; E193; Q194; L195; L196; K197; E198; K200; L201; V202; K203; A204; T205; L206; E207; D208; V209; K210; H211; Q212; L213; C214; S215; L216; C217; G218; A219; E220; G221; P222; L225; L229; R232; F344; I347; K348; L350; F351	0.435897	7877.77	13823.8	0.363004	3.08435	3.88897	-98.3965	-119.399	0.020761
Q3B820	Q8N1B4	D63; T66; S67; S69; G70; V71; D72; E73; I88; H89; N92; Y95; F96; V99; L102; K103; A105; H106; T109; M110; L113; M116; Y117; K120; L123; E125; Q127; R132; L136; D138; S139; S140; R141; S142; V143; S144; E145; K146; N147; S148; Y149; V152; S153; L154; M155; T156; S157; F158; S159; E160; P161; D162; L163; G164; Q165; S166; S167; S168; L169; M191; Y194; A195; L198; I199; M202; W203; D205; F206; C207; V208; R225; K228; R229; K230; W232; F242; Q243; M244; P324; F325; K326; F327; R330; E331; K334; R338; Q341; N353; R354; F355; K356; A357; R358; P359; P361; T364; Y365; S367; T368; D371; K372; K374; E375; E376; E377; L378; Y379; R380; N381; L382; R383; T384; Q385; R387; A388; Q389; H391; L392; R401; S402; A403; C404; G405; C406; R407; N408; P409; R410; C411; Q414; A415; K417; L418; K419; K421; H422; R425; T428; F431; L442; S443; H445; K446; P448; L451; T452; C454; K468; R469; E470; I472; L473; A474; D475; I476; E477; D479; E480; E481; N482; L483; E485; P493; R495; P506; C509; N510; C511; N512; P513; P514; V515; T517; S519; S520; G522; R523; A526; V527; K529; S530; E533; R534; R536; E537; Y538; R540; E541; E543; E544; R545; E547; K548; K551; R552; E624; N625; E628; N629	0.301515	6285.16	13373.2	0.319719	M1; A2; A3; A4; A5; T6; M7; A8; A9; A10; A11; R12; E13; L14; V15; L16; R17; A18; G19; T20; S21; D22; M23; E24; E25; E26; E27; G28; P29; L30; A31; G32; G33; P34; G35; L36; E38; P39; L40; Q41; L42; G43; E44; L45; D46; I47; T48; S49; D50; E51; I53; L54; E56; V57; D58; H60; I61; Q62; N64; L65; D67; E68; L69; V70; K71; E72; A73; L74; K75; T76; G77; D79; L80; R81; Y83; S84; K85; V87; E88; E90; L91; Q92; I94; E95; K97; S98; R100; D101; Y102; Q104; E105; N108; I109; S111; L112; H113; Q115; I116; A118; C119; D120; V122; L123; R125; M126; Q128; M129; L130; A132; F133; D136; L137; S139; I140; E143; I144; T146; L147; Q148; Q150; S151; G152; M154; N155; R157; L158; R159; R161; Q162; R165; G166; L168; G169; L171; V172; D173; L175; V176; V177; P178; S179; K205; A218; A219; D222; V223; V226; R229	0.204703	6950.07	11967.4	0.367389	9.06671	3.92891	-75.3502	-111.666	0.00146
Q3B820	Q8N3L3	M1; A2; S4; H5; V7; A8; K9; V11; A12; S14; L15; Q16; V19; N20; I22; T23; G24; A25; R26; V27; E31; L39; L46; A58; S61; A62; L64; N65; T66; F68; S69; G70; V71; D72; E73; A75; P76; Y79; E80; F82; V83; F85; D87; I88; S91; N92; E94; Y95; F96; K98; V99; L102; K103; A105; H106; T109; M110; K112; L113; M116; Y117; K120; L121; L123; K124; V126; Q127; P128; V130; I131; R132; E133; D134; S135; D138; S139; R141; S142; E145; K146; N147; S148; Y149; P151; L154; M155; S157; F158; P161; D162; S166; S168; L169; S172; E176; Y194; L198; I199; N200; N201; M202; W203; T204; D205; F206; C207; V208; D210; Y211; I212; C214; K215; D216; G218; F219; A221; A222; R225; R226; R229; K230; W232; V233; P234; T235; I236; T237; P239; F242; M244; M245; I246; E248; Q249; K250; K251; K252; E253; M256; K257; K259; S260; E263; M264; H266; K267; K270; K271; E274; D275; E277; Y278; K279; K281; F282; R283; N285; P286; V287; P288; A289; V291; F292; L293; L295; Y296; L299; K303; R306; L310; K372; L373; E376; L378; Y379; R380; N381; L382; R383; T384; Q385; L386; R387; A388; Q389; E390; H391; L434; R437; I472; I476; W488; L491; R494; R495; T517; V518; S519; S520; R523; A526; V527; S530; E531; R534; Y538; E541; R545; L555; V559; K562; N563; M566; E569; K570; S573; N574; L576; K577; A578; L579; G580; I581; S582; D583; E584; N601; T604; V607; T608; K611; E612; N615; E616; E618; K619; I620; E622; R623; E624; D633; S636; S639; Y640; K643; D644; N647; S650; E651; K654	0.378788	10139.9	19984.4	0.336603	M1; E2; H5; Q8; L9; E12; R13; S15; T16; P17; P18; S21; S22; P25; S26; G29; L30; K32; E33; D34; Q36; D37; S38; P41; V42; P45; E46; A49; S50; H52; P53; D54; S56; E57; N60; L63; E64; I67; N68; G71; S72; A74; S75; T76; G78; K79; E80; G81; S82; A83; A85; S86; E87; Q88; P89; E90; N91; A92; E93; S94; D96; N97; E98; G100; D101; E104; G110; R111; P113; V114; A115; G117; E118; P119; P120; K123; E124; S127; E130; Q131; L133; E134; K154; L155; Q156; T157; P158; E159; E160; K161; F162; D163; F164; L165; F166; K167; A170; E171; D174; R177; T178; K181; K182; L185; K189; Q192; I193; E196; L200; A207; A210; R211; L214; R235; E239; K242; R243; E245; I246; T247; H249; F250; S252; T253; D256; I257; Q260; Q263; Q264; R267; N268; L271; E274; N275; L278; K281; L282; I285; Y289; R292; E293; L296; F300; R303; E304; Q307; V310; D311; L314; A317; Q318; M320; M321; K322; E323; A324; E325; R327; H328; K329; E331; K332; Y334; L335; L336; Q338; A339; E341; W342; K343; Q345; A346; K347; L349; K350; Q352; E353; L356; Q359; Y363; R366; F367; F370; T373; L374; S377; V380; F381; F384; E387; M388; T391; K394; M395; L398; T402; W405; Y430; I437; L440; E441; E526; L559; Q562; A563; A565; E566; G568; S569; D570; E572; P573; K576; A577; N579; C590; E591; L593; P594; V595; A597; Q598; Q601; A602; W604; K605; E607; A608; E609; A610; S611; G612; A614; P615; Q616; T619; S622; L623; M626; E627; V630; P631; A634; A637; V641; M644; V645; C648; E649; P650; S651; R652; Q653; P654; P655; R656; A657; A658; A659; E660; E661; L662; P663; V664; G665; A666; S667; A668; G669; Q671; N674; V675; A676; T678; E681; V683; D684	0.404971	10088.7	20377.6	0.331144	6.03104	4.15252	-81.9746	-124.687	0.248832
Q3B820	Q8N6L0	M1; A2; T3; S4; H5; V7; A8; L10; V11; S14; L15; V19; P21; A25; R26; A28; Q29; E31; R32; E33; D34; L36; K37; L39; A40; A41; E43; A44; I45; E47; D48; E51; E52; A58; G59; S61; A62; D63; L64; N65; T66; S67; F68; V71; H74; I77; S78; D81; F82; F85; I88; H89; N92; Y95; F96; V99; L102; K103; H106; T109; M110; K112; L113; M116; Y117; D119; K120; L123; K124; V126; Q127; V130; E133; D134; S137; D138; S140; S142; F158; P161; D162; Q165; S168; L169; V171; S172; E175; E176; E177; K215; F219; A222; E223; R226; R229; K230; V233; P234; I236; T237; V238; P241; F242; M244; M245; E248; K251; K252; E254; S255; M256; S258; K259; I262; V265; H266; L269; E273; D275; P276; E277; Y278; K280; K281; A284; N285; F325; R330; Q333; K334; A337; R338; Q341; L342; D344; F345; Y348; K349; K351; T352; N353; F355; A357; R358; P359; I360; P361; T364; Y365; S367; T368; D371; K372; K374; E375; E376; L378; Y379; R380; L382; R383; T384; L386; R387; Q389; E390; H391; Q393; N394; S396; L398; P399; C400; S402; A403; C404; C406; R407; P409; R410; C411; E413; Q414; V416; K417; L418; C420; K421; H422; K423; V424; R425; C426; T428; F431; L434; R437; Y438; H441; L442; H445; P448; K449; L451; T452; V453; C454; K455; P456; F457; D458; H460; A461; S462; H464; A465; K468; R469; K471; I472; L473; D475; I476; E477; A478; D479; E480; N482; L483; K484; T486; R487; P489; Y490; L491; S492; P493; R494; R495; K496; S497; P498; V499; R500; C501; A502; V504; N505; P506; P508; C509; C511; N512; P513; P514; V515; P516; S520; E524; V527; R528; S530; E531; K532; R534; M535; E537; Y538; E541; L542; R545; K548; L549; R552; L555; F556; V559; K562; N563; R565; M566; A567; A568; E569; K570; H571; Y572; S573; N574; K577; D583; S592; V595; L596; F599; N600; Q602; E603; S606; T608; D610; K611; S613; F614; E617; E618; I620; E621; E624; S650; E653; K654; E657	0.474242	12003.6	24927.8	0.325024	P11; T12; M15; Y16; R18; E19; E22; E23; R25; L26; P29; L32; E33; I36; S39; T40; E42; R48; Y60; A63; V64; T65; Q67; R73; Q109; G112; G113; E115; L116; E118; E119; T120; F122; Q123; L126; Q130; E139; A142; N143; S146; F147; E150; D151; P152; R153; P154; E155; Q157; A158; T159; D161; L162; S165; D168; L169; S172; N173; R175; L176; E179; N180; K182; L183; Q184; S186; M187; T189; A190; E191; G193; S194; R196; L197; E200; I201; A203; L204; R205; Q207; L208; S210; T211; Q212; A214; L215; F217; A218; M221; D222; E224; L225; L228; K229; L231; A232; L235; E236; Q238; N239; R240; L242; L243; Q245; A246; R247; A249; E250; E252; Q253; Q254; L256; V257; E259; M260; L263; Q264; E266; N267; L270; L271; E273; R274; V277; K278; R280; S281; E283; L284; E287; K288; L291; K292; L295; F296; E299; I302; C303; D306; T307; L309; S310; T313; R314; V316; E317; S318; L319; A320; Q321; T322; L323; E324; E325; Y326; R327; V328; T329; T330; Q331; E332; L333; R334; L335; E336; S338; R339; L340; E341; E342; Q343; S345; Q346; T347; Y348; E349; G350; P351; D352; E353; L354; P355; E356; G357; A358; L360; R361; R362; G364; W365; T366; E367; L368; L369; P370; P371; S372; L373; G374; L375; E376; I377; E378; I380; R381; Q382; E385; T388; A389; S392; N393; P394; W399; E402; E403; H406; S409; E410; E411; T412; E413; F414; P415; S416; E417; A418; P419; A420; G422; Q423; N425; F426; Q427; G428; E429; P430; A431; H432; P433; E434; E435; G436; R437; K438; E439; P440; M442; W443; L444; R446; R447; E450; E451; T458; L461; P462; V463; P464; L465; G466; A467; P468; R469; G471; I473; P474; E475; P477; P478; E479; R480; P481; A482; R483; R484; L486; Q487; Q488; A489; L490; V491; V493; M494; K495; L497; V500; R501; R502; W505; L508; C509; L510; P512; Q513; R516; V517; R519; H520; I523; V527; L530; L535; V538; L541; G542; S544; P546; P547; W549; H551; L552; L554; C555; Y556; L557; Q558; P559; P560; P561; V562	0.567616	12041	23286	0.340844	8.15152	3.49351	-109.903	-169.045	0.467209
Q3B820	Q8N715	R6; L10; T17; P18; N20; P21; I22; T23; G24; V27; A28; E31; R32; D34; P35; A38; L39; A41; A42; I45; L46; E49; E50; E52; K53; Q56; P57; A60; D63; L64; T66; S67; F68; G70; V71; H74; A75; S78; Y79; E80; D138; S139; S140; R141; V143; S144; N147; S148; Y149; H150; P151; V152; S153; T156; S157; E160; L163; G164; S167; S168; V171; S172; S174; E175; E176; L178; P179; E182; K183; R229; M244; E248; K251; K252; S255; M256; K259; I262; E263; H266; K270; E273; E274; E277; K280; K281; R283; A284; N285; P286; V287; P288; V291; F292; L295; L299; Q302; K303; R306; R307; R308; L310; K311; E312; K313; S314; K315; A317; L318; L319; A320; S321; Q322; K323; P324; F325; K326; F327; I328; A329; R330; E331; E332; Q333; K334; R335; A337; R338; E339; Q341; L342; R343; F345; L346; Y348; K349; T352; N353; R354; F355; K356; A357; R358; P359; I360; P361; R362; S363; Y365; G366; S367; T368; T369; N370; D371; K372; L373; K374; E375; E376; E377; L378; Y379; R380; N381; L382; R383; T384; Q385; L386; A388; Q389; E390; L392; Q393; S395; S396; P397; L398; P399; C400; R401; S402; A403; C406; R407; C411; P412; E413; V416; K417; C420; K421; K423; V424; R425; P429; F431; E432; L434; P435; E436; Y438; Q439; H441; L442; S443; H445; K446; S447; P448; K449; L450; L451; T452; V453; C454; K455; P456; F457; D458; L459; H460; A461; S462; P463; A465; K468; R469; I472; L473; D475; I476; E477; D479; E480; N482; L483; K484; T486; R487; W488; P489; Y490; L491; S492; P493; R494; R495; K496; S497; P498; V499; R500; C501; A502; G503; V504; P506; P508; C509; C511; N512; P513; P514; V515; P516; T517; S519; S520; R523; E524; V527; R528; E531; R534; M535; Y538; Q539; E541; L542; E543; R545; E546; L549; R552; P553; L554; L555; F556; V559; A560; K562; N563; M566; K570; D583; E622; R623; E624; N625; N629; Y630; I632; D633; T634; S636; Q637; S639; Y640; K641; K643; D644; E645; A646; N647; E648; S650; E651; E652; E653; K654; S655; E657; E658; S659; H660	0.495455	14766.7	26354.4	0.359103	M1; A2; G3; F4; S5; F7; S8; Q9; P10; P11; Y12; R13; W16; E17; P18; R30; A42; R45; A46; G50; A51; S53; E54; A57; C58; H61; P62; H63; C64; S65; F66; T67; P68; R69; P70; R71; R72; R73; G74; C75; S76; D77; S78; L79; R80; S82; R83; D87; R91; E94; S96; R97; K98; H99; R100; P101; R102; R104; R105; L106; E107; D108; A109; W110; E112; T113; G114; T115; K116; P117; R118; P119; A120; W121; Q122; P123; Q124; T125; Q126; L127; P128; P129; Q130; R131; P132; Q133; P134; C135; P136; H137; Y138; P139; L140; A141; Q142; P146; P148; C149; P150; G151; A153; G154; T155; P156; L157; S158; T160; F161; R162; V163; E164; K165; A166; Q167; G168; G169; D170; Q171; W172; A173; V174; P175; L176; G177; R178; H179; L180; R182; W183; S186; P189; S190; R192; K199; F200; R202; H203; S204; C206; V207; A209; Q210; R212; D213; S214; S215; D216; Q217; V218; E219; S220; L221; A222; S223; R224; S226; Q227; P228; L229; A230; S231; S232; K233; E234; M235; R236; S237; P238; H239; T240; Q241; V242; L243; K244; S245; K246; L247; E248; V250; V251; Q257; Q258; A261; L262; T265; K268; K269; R272; I273; R274; L276; Q277; Q278; Q279; A280; A281; A283; W284; E285; E286; L287; K288; R289; S290; D291; Q292; V294; Q295; M296; T297; L298; E299; E301; R302; R303; L305; L306; R307; S309; Q310; Q312; W313; Q314; K316; E317; T321; R390; E391; H393; S394; L397; Q398; R400; L401; A404; C405; K407; R408; H411; A412; E414; G415; Q416; K418; V419; T422; N423; S426; L427; N429; Y430; A432; R433; L436; M437; Q440; E444; L447; R448; S451; L452; Q454; S455; F456; R458; S459; Q460; I462; H463; G465; L466; R467; E469; R470; Q471; R472; E473; L474; E476; K477; A478; K480; E481; Q484; L485; Q487; A488; R491; A492; E494; S495; E496; Q498; R499; K500; R502; K503; I505; L506; V507; L509; A510; D511; K513; I514; Q516; A517; R518; H520; V521; H522; T524; T525; K528; H531; L532; L535; R539; N542; H543; L546; E597; R598; P600; P601; N602; S603; S604; L605; D606; M608; V609; A612; Q613; A616; Q619; N620; Y623	0.542536	14352.9	25166.2	0.363189	5.08249	2.60993	-120.031	-167.027	0.052782
Q3B820	Q8NA61	V7; L10; V11; S13; S14; L15; Q16; L39; A40; E43; A44; L46; E47; E49; E50; E51; E52; K53; A55; E73; H74; A75; P76; E125; V126; V129; V130; R132; E133; L136; S168; L169; V171; S172; S173; S174; E223; R226; K227; K230; E231; W232; V233; P234; T235; I236; T237; V238; P239; E240; P241; F242; Q243; M245; I246; K252; Q272; Y278; K279; K281; F282; R283; A284; N285; P286; V287; P288; A289; F292; L295; Y296; L299; Q302; K303; R306; R307; S309; L310; K311; K313; S314; A317; L318; A320; S321; Q322; P324; F327; I328; R330; E331; K334; R335; A337; R338; Q341; L342; D344; F345; Y348; K349; K351; T352; R354; F355; K356; A357; R358; P359; I360; P361; R362; T364; Y365; G366; S367; T368; T369; N370; D371; K372; L373; E375; E376; E377; L378; Y379; R380; N381; L382; R383; T384; Q385; L386; R387; A388; Q389; E390; H391; L392; Q393; N394; S395; S396; P397; L398; P399; R401; K417; C420; K421; H422; K423; V424; R425; P427; T428; P429; F431; E432; P435; E436; Q439; L442; S443; H445; S447; P448; L450; T452; V453; C454; K455; P456; F457; D458; L459; A461; S462; H464; A465; K468; R469; I472; L473; I476; E477; D479; E480; L483; K484; R487; P489; Y490; L491; S492; P493; R494; R495; K496; S497; P498; V499; R500; C501; A502; G503; V504; N505; P506; V507; P508; C509; N510; C511; N512; P513; P514; V515; P516; T517; R521; E524; V527; R528; E531; R534; M535; Y538; Q539; E541; L542; E543; R545; E546; K548; L549; K550; R552; P553; L555; F556; E557; R558; V559; A560; Q561; K562; N563; A564; R565; M566; A567; A568; E569; K570; H571; Y572; T575; L576; A578; L579; G580; I581; S582; D583; E584; F585; V586; S587; K588; K589; G590; Q591; S592; K594; V595; L596; Y598; F599; N600; N601; Q602; E603; T604; K605; V607; K611; F614; N615; E617; E618; K619; E621; E622; N625; G626; E627; E628; N629; Y630; F631; D633; T634; S636; Q637; D638; Y640; K641; E642; K643; D644; E645; N647; E648; E649; E651; E652; E653; V656; E657; S659; H660	0.489394	14469.1	26084.2	0.356792	M1; S2; P3; L4; E5; C6; S7; C9; F10; G11; D12; L14; L15; H16; R17; T18; Y19; T20; W21; Q22; L23; T24; L25; H26; R28; P29; N30; Y31; R35; L42; I44; P45; I46; V49; P51; Q52; R53; G54; T55; E57; P58; F59; P60; H63; N64; Y66; S67; R70; C71; Q73; Q74; A75; A76; L77; P78; R79; R82; R83; S86; Q87; H88; R94; F95; S96; S97; V98; P99; L100; M103; N117; R120; V121; Q122; L123; S124; D125; E126; M127; F128; F130; R134; W135; V136; N137; E138; N139; C140; R141; P145; Y146; F147; S148; P149; S150; F153; H154; L157; H158; K160; R161; L162; K164; E165; L168; Q169; E171; N172; L175; R176; E178; N179; L182; R183; E185; N186; M188; L189; S190; K191; E192; N193; I195; L196; Q197; V198; F199; W200; E201; E202; H203; K204; A205; S206; L207; G208; R209; E210; E211; S212; R213; A214; H220; K221; D222; S223; A224; S225; L226; E227; V228; V229; K230; K231; D232; H233; V234; A235; L236; Q237; V238; P239; R240; G241; K242; E243; D244; T246; L247; L249; L250; E253; N254; L257; L260; L261; K264; Q265; W268; A271; E272; A275; A276; E279; K282; P283; A284; P285; S286; P287; H288; E289; E290; P291; C292; S293; P294; G295; L296; L297; Q298; D299; Q300; G301; S302; G303; L304; S305; S306; R307; F308; E309; E310; K312; G313; P314; P315; R317; Q318; E319; D320; S321; K322; E323; L324; R325; A326; L327; R328; K329; M330; V331; S332; N333; M334; S335; G336; P337; S338; G339; E340; E341; E342; A343; K344; V345; G346; P347; G348; L349; P350; D351; G352; Q354; P355; L356; L358; L359; E361; M362; R363; L366; L369; L370; E372; N373; R374; L376; Q377; E379; N380; T382; L383; Q384; L386; R387; E389; H390; F393; Q394; E396; N397; K398; L400; W401; N403; N404; K405; K407; L408; Q409; K411; L412; V413; D415; T416; V417; T418; E419; V420; T421; A422; R423; M424; M426; L427; I428; E429; E430; L431; Y432; A433; F434; M435; A437; R438; Q440; D441; P442; K443; K444; P445; S446; R447; V448	0.723214	14254.8	23467.2	0.37789	5.91843	5.01326	-123.405	-187.936	0.162793
Q3B820	Q8NA72	T3; S4; R6; V7; A8; K9; L10; V11; A12; S13; S14; L15; Q16; T17; P18; V19; N20; I22; A25; R26; V27; A28; Q29; Y30; E31; R32; E33; D34; P35; L36; K37; A38; L39; A40; A41; A42; E43; A44; E47; D48; E50; E51; E52; K53; V54; A55; Q56; P57; A58; G59; A60; S61; A62; D63; L64; N65; T66; S67; F68; S69; G70; E73; H74; P76; I77; S78; E80; D81; F82; N84; F85; D87; I88; S91; N92; Y95; F96; K98; V99; L102; K103; A105; H106; T109; M110; K112; L113; K115; M116; Y117; D119; K120; L123; K124; V126; Q127; V129; V130; E133; D134; L136; S137; S140; R141; S144; E145; S148; Y149; P151; R187; R190; M191; Y194; A195; L198; I199; N201; M202; W203; T204; D205; F206; V208; Y211; I212; G218; F219; A222; R229; A268; K271; Q272; D275; Y278; K279; F282; R283; N285; P286; V287; P288; A289; F292; L293; Y296; H297; L299; V300; Q302; K303; R306; R307; L310; K311; S314; A317; L318; S321; Q322; K323; F325; K326; E331; K334; R335; R338; L342; F345; K349; N353; K356; P359; I360; P361; R362; T364; Y365; G366; N370; L373; K374; E377; N381; T384; Q385; A388; Q389; L392; S395; S396; P397; L398; R407; N408; R410; C411; Q414; A415; L418; K419; K421; H422; V424; R425; C426; P427; P429; F431; L434; Y438; H441; L442; H445; P448; K449; L450; L451; T452; V453; C454; K455; P456; F457; D458; L459; H460; A461; H464; A465; S466; K468; R469; I472; L473; I476; N505; P506; P508; N510; C511; N512; P514; V515; P516; T517; S520; R523; E524; A526; V527; R528; S530; E531; R534; M535; E537; Y538; E541; L542; R545; K548; L549; R552; P553; L555; R558; V559; Q561; K562; R565; M566; E569; K570; Y572; S573; L576; K577; L579; I581; D583; E584; F585; V586; S587; K588; K589; G590; Q591; S592; G593; K594; V595; L596; E597; F599; N600; N601; Q602; E603; T604; K605; S606; V607; T608; E609; D610; K611; E612; S613; F614; N615; E616; E617; E618; K619; I620; E621; E622; R623; E624; G626; E627; E628; Y630; D633; Q637; S639; Y640; E642; K643; D644; E645; A646; N647; E648; E649; S650; E651; E652; E653; K654; S655; V656; E657; E658; S659; H660	0.525758	12833.5	26198.2	0.328796	M1; S2; S3; D4; E5; E6; K7; Y8; S9; L10; P11; V12; V13; Q14; N15; D16; S17; S18; R19; G20; S21; S22; S24; S25; N26; L27; Q28; E29; Y31; E32; E33; L35; H36; Y37; I39; V40; T41; P42; N43; I44; E45; C47; A48; S51; S52; K55; G56; L58; V59; V62; R63; S65; T66; H68; D69; I70; H72; S73; Q74; N76; N77; E79; V80; R81; E82; T83; A84; I85; E86; V87; K89; G90; C91; D92; F93; H94; I95; H98; T101; D102; E103; S104; S105; P106; V107; L108; S109; P110; R111; K112; P113; S114; H115; P116; M118; D119; F120; S122; S123; H124; L125; L126; A127; D128; S129; N135; T139; H142; E143; L156; Q157; K158; E160; N161; V162; L163; D164; L165; W166; S167; S168; G169; L170; K171; T172; N173; I174; I175; S176; E177; L178; S179; K180; W181; R182; L183; N184; F185; W188; K195; K199; Q206; N209; Q210; E213; E216; L217; T220; F221; I223; S224; R227; E230; Q242; L248; M249; T251; F252; F253; W255; R256; H259; V260; R263; Q264; V266; Y267; E268; K270; L271; D273; Q274; Y275; Y276; Q277; R278; L280; L281; K282; V284; W285; K286; W288; R289; V292; Q293; Q295; W296; K297; D298; V299; V300; E301; R302; A303; C304; Q305; A306; R307; A308; E309; E310; V311; C312; I313; Q314; I315; S316; N317; D318; Y319; E320; K322; V323; L326; S327; A329; L330; A333; K334; E336; I337; R339; M340; Q341; E343; K344; F347; E348; S350; M351; A354; F355; G358; V359; A361; L362; E365; A366; I369; F370; R373; N374; A376; G377; S380; T381; N382; K384; K385; E387; Y388; G389; V392; Q393; K395; E396; H400; M408; S437; M438; T441; S448; V449; V451; P452; V453; L456; V471; P472; R473; V474; V475; T476; S477; Q480; K481; A482; G483; R484; T485; I486; A488; T491; G492; D495; F496; S498; K499; I502; S516; S517; V518; V519; E521; K522; H523; H524; P525; V526; T527; Q529; T530; P532; Q533; A534; A536; A537; R541; R558; H561; T562; L565; S567; V568; H569; S570; I571; K572; V573; V574	0.558261	12204.6	22299.3	0.353717	13.4995	3.91404	-118.736	-212.009	0.48678
Q3B820	Q8ND90	T3; S4; R6; V7; A8; K9; L10; V11; S13; S14; L15; Q16; T17; P18; V19; N20; P21; I22; T23; G24; R26; V27; E31; P35; H122; E125; V126; V129; V130; E133; D134; L136; S137; D138; S140; R141; S142; V143; S144; E145; K146; N147; Y149; H150; Q165; S166; L169; Y170; E175; K183; M264; K267; A268; K271; Q272; D275; P276; K279; K280; A284; A329; E332; Q333; A336; A337; E339; K340; Q341; R343; D344; F345; K347; Y348; K351; T352; F355; R358; P359; I360; P361; R362; S363; Y365; K440; S443; E444; K446; S447; L450; N563; M566; E612; N615; E616; E618; K619; E622; E628; F631; I632; D633; N635; S636; Q637; D638; S639; Y640; K641; E642; D644; E645; E648; E649; E651; E652	0.174242	4322.44	7614.09	0.362119	M1; T4; L5; E7; D8; W9; R11; G12; M13; D14; V15; S17; V28; E32; R49; M50; L51; G52; R53; M54; F55; W56; R57; E58; K62; E67; T69; K93; F108; R111; E112; W114; V119; V122; L123; G124; F125; Q126; N127; T129; P130; T131; P132; G133; E139; M140; Y143; D146; N147; V148; Q150; P151; L152; E154; S155; I156; K159; R160; L161; T162; L163; P170; P172; G173; E174; E175; T176; P179; E182; H183; E186; V187; E190; R207; K249; N256; P257; G258; E259; K260; S262; A263; I266; R267; E269; P270; L271; Q273; L321; F322; L325; V326; R329; E330; A333; E336; E337; E339; A340; E341; T343; L344; L347; G348; E350; G351; F353	0.303116	4347.49	7588.25	0.364241	4.38296	3.69092	-39.0954	-53.4848	0.081328
Q3B820	Q8TD10	R229; K230; E231; W232; V233; P234; T235; I236; T237; V238; P239; E240; P241; F242; M245; I246; E248; Q249; K252; E253; S255; M256; K257; K259; S260; E263; M264; H266; K267; K270; K271; E274; D275; Y278; K281; F282; N285; P286; V287; P288; A289; S290; F292; L293; Y296; H297; V300; K303; E304; R307; K311; R330; Q333; A337; K340; Q561; A564; R565; M566; A568; E569; H571; Y572; N574; T575; L576; A578; L579; I581; D583; F585; V586; S587; K589; G590; Q591; G593; K594; V595; L596; E597; F599; N600; E603	0.127273	3663.65	8192.97	0.308996	M1; N3; W4; D7; H10; S11; E14; T17; T18; N21; K22; Q25; P26; E28; Q29; T31; M32; E35; K36; M38; H39; S42; T43; V46; N47; I49; T50; N53; T54; W56; P57; R60; S61; F64; I67; S68; Y70; P71; D72; D73; E74; Y77; C78; P100; C101; D108; K109; E110; K111; T112; I113; A114; F115; L116; L117; E119; L120; L123; E210; D218; T220; L221; Q222; L224; L225; I228; N229; N230; A231; D232; T233; G234; I237; Q238; G241; I244; V245; R247; I248; Y249; T251; K252; C254; K255; I258; T259; E262; Y343; S344; L345; K347; S348; L349; Q351; K356; D357; F359; N360; L363; S364; E367; K371; H407; L429; K432; M438; R439; T440; I442	0.246606	3450.34	8197.06	0.296233	5.34159	2.81136	-44.7569	-56.9141	0.032487
Q3B820	Q8TD16	Q16; Q29; Q56; A60; D63; V71; Y79; F82; V83; F85; I88; Y95; K98; L102; M110; L113; Y117; L136; V143; K215; F219; A222; E223; R225; R226; K228; R229; K230; W232; V233; I236; T237; P239; E240; F242; M244; M245; E248; Q249; K252; E253; S255; M256; K259; S260; E263; H266; K267; K270; E274; E277; Y278; K281; F282; A284; N285; P286; V287; P288; V291; F292; L295; D298; L299; Q302; K303; R306; Y348; T352; F355; K356; R358; P359; I360; P361; S363; T364; Y365; S367; T368; D371; K372; K374; E375; E376; L378; Y379; N381; L382; R383; Q385; L386; R387; A388; Q389; E390; H391; L392; Q393; N394; S395; S396; P397; L398; P399; C400; R401; S402; A403; C404; G405; C406; R407; N408; P409; R410; C411; P412; E413; Q414; V416; K417; L418; C420; K421; H422; K423; V424; R425; P427; T428; P429; D430; F431; E432; D433; L434; P435; E436; R437; Y438; Q439; H441; E444; H445; P448; K449; L451; T452; V453; C454; K455; F457; D458; L459; H460; A461; S462; H464; A465; S466; K468; R469; I472; L473; I476; E477; D479; E480; L483; K484; Y490; L491; S492; P493; R494; R495; R534; Y538; R545; L554; L555; F556; E557; V559; A560; N563; A564; M566; A567; K570; H571; N574; T575; K577; A578; L579; E627; Y630; F631; T634; N635; Y640; K643; A646; N647; S650; E651; K654; E658	0.318182	8813.86	18609.1	0.321404	Y10; L29; S30; E32; L33; A34; T36; T37; R38; E39; K40; I41; A43; A44; V50; L51; E53; K54; H55; L57; K58; Q60; F61; L64; E65; Y68; I71; R72; E74; M75; E76; L78; K79; F82; H86; H89; K90; A93; A94; E97; E100; E101; I104; Q105; S107; A108; E111; Q112; V115; R116; V118; L119; Q122; T123; K126; R129; N130; T133; N134; S137; E138; E140; R141; S144; V145; E148; L149; I152; Q159; R162; L163; D166; E169; Y170; R173; E174; R176; L177; D180; Y181; L184; E187; N188; L191; Q192; Q194; V195; L198; R199; Q202; V203; E206; G207; H210; K213; R214; E217; E220; Y221; S224; Q225; E227; D228; R231; L232; K233; I235; S236; Q239; L240; A243; T246; L247; E250; Q253; K254; L257; R258; L261; S262; Y264; M265; N268; D269; F271; Y272; H275; L276; S279; V300; F303; E304; L311; A364; D368; T369; Q370; K371; Q372; L373; E374; H375; T376; R377; G378; S379; L380; S381; E382; Q383; Q384; K386; V387; E433; I434; C437; K438; H440; V441; A444; E445; E448; Q452; L697; N700; K701; A704; E705; A707; L708; L711; K712; Y715; E718; K719; M721; V722; T723; T725; M726; L729; R730; E732; L733; K734; L736; K737; E738; D739; A740; A741; T742; F743; S744; S745; L746; R747; A748; M749; F750; T752; R753; C754; E756; Y757; Q760; L761; E763; M764; R766; Q767; L768; A770; A771; D773; E774; K775; T777; L778; L781; L782; M784; Q788	0.270631	8590.49	19162.3	0.309536	3.79216	2.98776	-95.4483	-119.775	0.0488
Q3B820	Q92993	M1; A2; T3; S4; H5; R6; V7; A8; K9; L10; A12; S13; S14; L15; Q16; T17; A25; R26; V27; A28; Q29; Y30; E31; R32; E33; A38; L39; A41; A42; I45; L46; E49; E51; E52; V54; A55; Q56; A58; G59; A60; S61; D63; L64; N65; T66; S67; F68; S69; G70; V71; D72; H74; A75; I77; S78; Y79; F82; V83; F85; I88; H89; S91; N92; E93; Y95; F96; K98; V99; L102; K103; A105; H106; I107; E108; T109; M110; K112; L113; M116; Y117; K120; L136; D138; S139; S140; R141; S142; V143; S144; E145; N147; S167; S168; L169; Y170; E197; N200; N201; W203; T204; D205; F206; C207; V208; E209; D210; Y211; I212; R213; K215; D216; H220; A221; A222; E223; K224; R225; K228; K280; R283; A284; N285; P286; V287; V291; F292; L295; Y296; D298; L299; V300; Q302; K303; R306; R307; L310; K311; S314; K315; L318; S321; Q322; K323; P324; F325; F327; I328; S447; P448; L451; T452; K455; P456; F457; D458; H460; A461; S462; P463; H464; A465; K468; R469; I472; D475; I476; D479; R487; W488; P489; Y490; S492; P493; R494; R495; K496; N505; P506; V507; P508; C509; N510; C511; N512; P513; P514; V515; P516; T517; V518; S519; S520; R521; R523; E524; A526; V527; R528; S530; E531; K532; R534; M535; R536; Y538; Q539; E541; L542; E543; R545; E546; K548; L549; K550; K551; R552; P553; L554; L555; F556; E557; R558; V559; Q561; K562; R565; M566; E569; Y572; S573; S582; D583; E584; V586; S587; K588; G590; Q591; S592; K594; V595; F614; E618; E621; E622; N625; N629; I632; N635; S636; Q637; D638; K643; D644; A646; N647; S650; E651; K654; E657	0.393939	11077.2	18446.1	0.375201	R12; R17; R18; N19; Q20; N22; D36; I37; S38; R40; L42; D49; F50; N51; R53; L54; D55; E56; W57; V58; T59; R62; P71; K72; K73; E74; A75; K76; T77; P78; T79; N81; G82; L83; P84; G85; S86; R87; P88; G89; S90; P91; E92; R93; E94; V95; P96; A97; S98; A99; Q100; A101; S102; G103; K104; T105; L106; P107; I108; P109; V110; Q111; T113; R115; F116; N117; L118; P119; K120; E121; R122; E123; A124; I125; P126; G128; P130; D131; Q132; P133; S136; C139; L140; Q141; P142; N143; H144; S146; T147; K148; R149; K150; V151; V153; S155; P156; A157; T158; E163; T164; A165; P166; A167; S168; V169; P171; Q172; N173; G174; A175; A176; R178; A179; V180; A181; K187; R188; K189; S190; P207; S208; A209; P210; R211; M212; T213; G214; S215; L216; V217; S218; D219; R220; S221; H222; D223; I225; V226; T227; K230; N231; E233; C234; E236; G238; R239; H240; R241; L242; K243; P244; W245; F247; P249; Y250; P251; Q252; E253; L254; T255; T256; L257; P258; V259; Y261; E264; F265; C266; K268; Y269; G270; R271; S272; L273; K274; C275; L276; Q277; R278; H279; L280; T281; K282; C283; D284; L285; R286; H287; P289; G290; E292; I293; Y294; R295; K296; G297; T298; I299; F302; R307; K308; N309; K310; S311; Y312; Q314; N315; L318; T328; L329; Y330; Y331; D332; T333; D334; P335; E343; Y344; D345; C346; K347; G348; F349; E358; E360; S361; T362; E363; D364; Y365; P374; P375; Q377; R378; R379; Y381; K394; V395; E396; G397; K398; T399; T401; P402; E403; K404; P405; L406; S407; D408; L409; L411; L412; R415; W418; I441; N442; S445; E446; S449; K451; K452; E453; D454; I456; S457; Q460; Y461; Y467; Y472; L492; L493; S497; K498; C499; L500; H501; F502; T503; P504; D506; W513	0.549708	10549.3	16466.1	0.390494	7.12089	4.16156	-61.7837	-112.717	0.21255
Q3B820	Q96BR9	N20; T23; A25; R26; V27; A28; Q29; Y30; E31; E33; D34; L36; K37; A38; A40; A41; E43; A44; I45; E47; D48; E49; E51; E52; V54; A55; Q56; P57; A60; D63; L64; S67; F68; S69; G70; V71; E73; H74; A75; P76; I77; S78; E80; D81; F82; N84; F85; I88; H89; R132; E133; D134; S135; L136; D138; S139; S140; R141; S144; V152; S153; L154; S159; E160; L163; G164; Q165; S166; L169; Y170; V171; S172; S173; S174; E175; Y194; L198; N201; M202; T204; D205; F206; D210; Y211; R213; K215; A221; R225; R226; K228; R229; K230; E231; W232; V233; P234; T235; I236; T237; V238; P239; M244; R247; E248; K250; K251; K252; E253; S255; M256; K257; S258; K259; S260; D261; E263; M264; K267; Y278; K281; R283; K303; R307; L310; K311; K313; S314; K315; A317; L318; L319; A320; S321; Q322; K323; P324; F325; K326; R330; Q333; K334; A337; R338; K340; Q341; D344; F345; K347; Y348; K351; T352; F355; A357; R358; I360; P361; T364; Y365; G366; T369; N370; K372; L373; K374; E375; E376; E377; Y379; R380; N381; L382; R383; T384; L386; R387; A388; E390; H391; L392; N394; S395; S396; P397; L398; P399; R401; E413; K423; R425; T428; P429; F431; L434; P435; E436; Q439; H445; K446; T452; V453; C454; K455; P456; F457; D458; L459; I467; K468; K471; I472; D475; L483; E485; T486; R487; W488; P489; Y490; L491; S492; P493; R494; R495; K496; S497; P498; V499; R500; C501; G503; V504; N505; P506; P508; C509; N510; C511; N512; P513; P514; V515; P516; T517; S520; R523; E524; V527; R528; E531; K532; R534; M535; Y538; Q539; E541; L542; E543; R545; E546; L549; K550; R552; P553; L554; L555; F556; E557; A560; N563; M566; A567; K570; H571; N574; K577; A578; G580; F614; E618; E621; E624; N625; E627; E628; N629; F631; I632; D633; N635; S636; Q637; D638; S639; Y640; K641; E642; D644; N647; E649; S650; E651; E652; K654; S655; V656; E658; S659	0.465152	11996.9	22199.9	0.350819	S27; L29; E31; G32; V34; K36; Y48; M51; L52; Q55; N56; E59; Q62; P63; T64; T65; A66; T67; F68; Q69; A70; F71; S72; L90; T91; G92; Q93; N94; I96; E97; M99; S100; A101; S103; F104; Q106; T108; I111; K115; F117; I118; K119; S120; S121; L122; D123; I124; S125; E126; K127; E128; K129; D130; R131; Y132; F133; S134; L135; S136; D137; K138; D139; A140; N141; S142; G144; V145; E146; R147; F150; Y151; S160; S161; P162; R163; S164; H165; Q170; T172; G173; I174; S176; W180; K182; H186; A188; S189; Q190; K191; N192; T193; Q194; Q195; P196; L197; A198; K199; H200; E201; P202; R203; K204; E205; S206; I207; K208; K209; T210; K211; H212; L213; R214; L215; Q217; P218; V221; T222; Y224; K225; K228; R229; E230; V231; R232; T233; S236; S237; S238; H239; V240; S241; Q242; S243; E244; Q246; A247; Q248; D250; A251; E252; T256; P257; V258; G259; Y260; Q261; Y262; G263; Q264; G265; S266; D267; V268; T269; S270; K271; S272; F273; P274; D275; D276; L277; P278; R279; M280; R281; F282; K283; C284; P285; Y286; C287; T288; H289; V290; V291; K292; R293; K294; A295; D296; K298; R299; H300; R302; C303; H304; T305; G306; E307; R308; C312; Q313; A314; C315; G316; K317; R318; S320; R321; D323; H324; H328; F329; T331; I332; H333; Q334; A335; C336; K337; R345; H346; V347; T348; D349; L350; T351; Q353; E357; G358; C365; N366; E367; L369; A370; E371; F372; G373; I374; D375; S376; L377; P378; I379; L381; E384; Q385; M388; G393; D396; S397; R398; H400; L401; S402; E403; D404; E405; R407; Y409; E411; I412; E414; G416; S417; A418; D419; V421; Q424; V425; D426; D427; S428; E429; E430; E431; E432; E433; K434; E435; I436; K437; P438; N439; I440; R441	0.628118	12511.4	18592.8	0.402242	7.67089	4.6515	-77.6169	-140.563	0.234799
Q3B820	Q9BRK4	V11; A12; L15; P18; V19; N20; P21; I22; T23; G24; V27; E31; K124; E125; V126; P128; V129; V130; D134; R141; S142; E145; K146; N147; Y149; L178; L181; E182; Y185; R187; R190; M191; Y194; E197; E231; V233; P234; I236; P239; P241; M244; M245; E248; K251; K252; E253; S255; M256; K257; S258; K259; S260; I262; E263; M264; H266; K267; K270; K271; E274; D275; E277; Y278; K280; K281; F282; R283; A284; N285; P286; V287; P288; S290; V291; F292; L293; P294; L295; Y296; H297; L299; K303; R306; R307; L310; K313; S314; A317; L318; S321; Q322; F325; K326; F327; I328; R330; E331; Q333; K334; R335; A337; R338; K340; Q341; D344; F345; K347; Y348; K351; T352; R354; F355; K356; A357; R358; P359; I360; P361; T364; Y365; S367; T368; D371; K372; K374; E375; L378; Y379; N381; L382; Q385; L386; A388; Q389; L392; Q393; S396; P399; C400; S402; A403; C404; C406; R407; N408; P409; R410; P412; K417; C420; V424; D430; D433; L434; P435; Y438; H441; L442; H445; K446; K449; L450; T452; V453; C454; K455; P456; F457; L459; H460; A461; S462; P463; A465; S466; K468; R469; I472; D475; I476; D479; E480; L483; E485; T486; R487; W488; P489; Y490; L491; S492; P493; R494; R495; K496; S497; P498; V499; R500; C501; G503; V504; N505; P506; V507; C509; N510; C511; N512; P513; P514; V515; P516; R545; L555; F556; V559; K562; N563; M566; E569; D583; E584; S587; K588; Q591; V595; F599; E628; I632	0.348485	9059.94	19552.2	0.316647	M1; I3; Q5; T6; L7; P8; P10; E12; P13; P15; E16; F88; P123; P124; P125; K126; L127; I128; P129; G132; E135; K136; E139; K140; R144; P145; T146; A147; K149; P162; M165; A169; S173; G174; S175; Q176; G267; H270; D272; R275; E309; R310; P312; P313; P314; P315; P316; P317; P318; P319; D321; A323; L324; L325; H326; C327; V328; L329; E330; K332; L333; R334; R336; E337; E339; L340; Q341; Q342; L343; R344; D345; S346; L347; D348; E349; N350; E351; T353; M354; C355; A357; Y358; E360; R361; Q362; H364; W365; R367; E368; R369; A371; L372; R373; D375; C376; A378; Q379; A380; R382; A383; R385; A386; Q387; Q388; L389; L390; L392; Q393; V394; Q396; L397; E400; K401; L404; Q405; D407; F408; Q410; L411; L412; E414; R415; L418; E419; R421; C422; L425; E426; E428; Q429; E431; L432; R435; L436; L457; Q461; L464; V465; G468; S469; L471; V472; R475; L478; R479; R482; L485; S488; E489; A492; R493; Q496; R500; E503; L504; L506; E507; S510; Q511; E512; Q514; R515; H516; R517; Q518; E519; Q522; L523; E525; K526; Q529; A532; E533; A535; G536; L537; E539; P540; P541; V542; P543; P544; A545; T546; A547; D548; P549; F550; L551; L552; E554; S555; D556; A558; K559; R562; V567; Q574; R577; E581; F596; W603; K607; V610; I611; Y613; Q614; K615; L617; Q618; Y621; Y625; N628; R629; E632; L635; Q636; S639; L642; E643; E646; D649; L650; A653; E654; Q655; A656; P657; I659; C660; L661; E663; I664; T667; E668; I669	0.352765	8784.42	19096	0.315075	4.93153	4.59529	-96.7534	-131.545	0.0252
Q3B820	Q9BUH8	Q243; M244; R247; E248; K251; K252; S255; K257; H266; L269; K270; K271; E273; E274; D275; E277; Y278; K279; K280; K281; F282; R283; A284; N285; P286; V287; P288; V291; F292; L293; L295; Y296; L299; V300; Q302; K303; E304; R306; R307; S309; L310; K311; K313; S314; K315; A317; L318; L319; A320; S321; Q322; K323; P324; F325; K326; F327; I328; R330; E331; E332; Q333; K334; R335; A337; R338; K340; Q341; L342; D344; F345; L346; Y348; K349; K351; T352; N353; F355; K356; R358; I360; P361; R362; T364; Y365; G366; T369; N370; L373; E376; E377; Y379; R380; N381; R383; T384; Q385; R387; A388; E390; H391; L392; N394; S395; R401; L434; R437; Y438; H441; L442; E444; H445; P448; K449; L450; L451; T452; V453; C454; K455; P456; F457; D458; L459; H460; A461; S462; H464; A465; S466; K468; R469; I472; L473; D475; I476; D479; E480; L483; K484; R487; W488; P489; Y490; L491; S492; P493; R494; R495; K496; S497; P498; V499; A502; G503; V504; N505; P506; V507; P508; C509; C511; N512; P513; P514; V515; P516; T517; S519; S520; R523; E524; V527; R528; S530; E531; K532; R534; M535; Y538; Q539; E541; L542; E544; R545; E546; K548; L549; K550; R552; P553; L554; L555; F556; V559; N563; M566; A567; K570; R623; E624; N625; G626; E627; E628; Y630; F631; T634; N635; D638; S639; K641; E642; E645; A646; E648; E649; E652; E653; S655; V656	0.333333	11159.3	21313.5	0.34365	M1; E2; K3; L4; S5; A6; Q8; E9; K11; G12; E13; R15; K16; R17; S19; Y20; T21; H23; K24; L25; E26; K27; L28; T30; E31; F32; T35; R36; Y38; L39; E40; L43; L50; T54; K56; R58; Q61; S62; Y64; M65; A66; Q68; R69; I70; N71; Q72; E73; E75; D76; K77; Y79; R80; M81; G82; Q83; H84; Y85; E86; E87; E88; K89; R90; A91; L92; S93; H94; E95; I96; V97; A98; L99; N100; S101; H102; L103; L104; E105; A106; K107; V108; T109; I110; D111; K112; L113; E115; D116; E118; L119; Y120; K122; D123; L126; A127; Q129; L130; C133; T136; Y137; G138; Y174; F209; K215; P216; G217; P218; R219; Y222; K223; D225; I226; Y227; S229; D230; L233; P236; E237; R240; R244; V247; D248; P250; D253; E285; A286; F287; P288; S289; S293; S299; Y300; F303; S307; E311; Q314; A315; L318; Q322; Q323; Y326; R330; L333; F334; D335; R336; K337; P338; E344; G345; S346; P347; R348; L360; E361; V364; A365; G367; F368; R370; E378; T379; F380; R381; F382; P383; A384; S385; P386; G387; Q390; A391; L392; M393; P394; P395; W398; S399; L400; R401; A402; K403; P410; E412; D413; P420; L421; S422; V423; E424; Y429; Y431; V433; S434; A435; A436; G437; R438; A439; P441; F444; Y448; Y449; P456; K458; K459; G462; R463; A464; S465; P466; Y468; A469; K472; A473; F476; S477; S483; Q484; G485; A488; E489; F492; L493; A495; G496; L499; S500; L501; Y513; A514; P515; S516; E517; G518; G519; D520; D522; R523; L524; G525; V526; A532; S533; S534; P535; E536; P537; Q539; R542; D543; S544; L545; E546; P547; S548; S549; M550; E551; A552; S553; E555; M556; H557; P558; R561; R570; T571; G572; G573; G575; L576; S577; R578; K579; D580; S581; L582; T583; K584; L587; Y588; T590; L591; L592; N593	0.480607	10344.3	19382.2	0.347982	4.83642	4.83642	-90.7517	-133.188	0.208929
Q3B820	Q9BYR9	F355; K356; A357; R358; P359; I360; P361; S363; T364; Y365; G366; T369; N370; L373; E376; E377; L378; R380; N381; T384; R387; A388; Q389; E390; H391; L392; Q393; N394; S395; S396; P397; L398; R401; V424; R425; F431; L434; P435; R437; Y438; H441; L442; H445; K446; S447; P448; K449; L450; L451; T452; V453; C454; K455; P456; F457; L459; H460; A461	0.087879	2019.95	6205.06	0.245586	M1; L10; L13; G16; G18; C20; Q21; P22; C24; R32; T39; V40; C41; R42; P43; V44; T45; C46; V47; P48; R49; C50; T51; R52; P53; C55; E56; C58; V62; C63; D65; R75; P76; I77; T78; C80; P81; S82; S83; C84; T85; A86; V87; V88; R90; P91; C92; C93; W94; Q105; P107; P118; C119; S120; T121; T122; C123; R124; T125; S126; S127; C128	0.484375	2245.54	4499.47	0.332918	9.84648	2.3444	-19.6322	-30.8172	0.209828
Q3B820	Q9C019	Q16; T17; P18; V19; N20; P21; I22; D63; L64; N65; T66; F68; S69; D72; E73; A75; P76; Y79; E80; F82; V83; P86; S168; L169; Y170; V171; S173; S174; E176; E177; N180; L181; K183; E184; Y185; R187; N189; M191; M192; Y194; A195; K196; L198; I199; N200; M202; W203; C207; V208; E209; Y211; I212; R213; K215; D216; F219; E223; R226; K230; V233; P234; V238; P241; F242; M245; I246; E248; Q249; K252; M264; V265; K267; A268; K271; Q272; D275; Y278; K279; P399; C400; C404; G405; C406; R407; P409; R410; P412; E413; A415; V416; K419; C420; K421; H422; K423; R425; K449; L451; H464; A465; K468; R469; K471; I472; L473; D475; I476; E477; D479; E480; N482; L483; K484; E485; W488; P489; Y490; L491; S492; R495; P498; V499; R500; C501; A502; G503; P506	0.192424	5223.61	9305.55	0.359526	F173; L176; Q177; L180; E181; R184; L187; L188; L191; E195; I198; W199; E201; R202; Y205; I206; V209; S210; E212; V213; L216; G217; Q219; V220; L223; E224; K226; C227; Q228; Q229; P230; A231; S232; L234; L235; Q236; V238; R239; N241; Q242; C245; E246; K248; T249; F250; V251; S252; P253; E254; A255; I256; V261; I264; R265; H268; R269; I271; L272; T273; L274; P275; E276; M278; R279; F281; S282; E283; L285; A286; L289; E290; S304; S306; Y318; R320; Q321; K322; D333; G334; L335; P336; R348; H349; R350; D359; G360; G361; G362; R373; E377; M378; G379; L380; S381; E383; D384; I390; S392; H393; Q394; Q395; W397; T400; S401; P402; G403; T404; D405; L406; P407; L408; S409; E410; I411; A418; L419; D420; Q425; T427; H429; T433; Q434; E435; P436; I437; F438; T439; F440; T441; A453; W455; K456; K457	0.286022	5249.14	9648.86	0.352338	3.43749	4.96527	-57.8917	-75.5576	0.015219
Q3B820	Q9NZV7	M1; A2; S4; H5; V7; A8; K9; V11; A12; S13; L15; Q16; T17; V19; I22; T23; G24; A25; R26; V27; A28; Q29; Y30; R32; P35; L36; L39; E49; E51; A58; G59; A60; S61; A62; D63; L64; T66; F68; Y79; F82; K124; E125; V126; Q127; V129; V130; I131; R132; D134; L136; L169; Y170; V171; S172; S173; S174; E175; E176; E177; L178; R187; M191; Y194; G218; F219; A222; E223; R225; R226; R229; K230; V233; P234; T235; I236; T237; V238; P239; P241; M244; M245; E248; Q249; K251; K252; E254; S255; M256; K257; S258; K259; S260; D261; I262; E263; M264; V265; K267; A268; L269; K271; V287; A289; F292; L295; Y296; L299; Q302; K303; E305; R306; R307; S309; L310; K311; K313; S314; K315; L318; L319; S321; Q322; K323; P324; F325; K326; F327; I328; R330; E331; Q333; K334; A336; A337; R338; K340; Q341; L342; D344; F345; L346; Y348; K349; F355; K356; R358; P359; I360; P361; S363; T364; Y365; G366; S367; T368; T369; N370; K372; L373; K374; E375; E376; E377; Y379; R380; L382; R383; T384; L386; R387; A388; E390; H391; L392; N394; S395; S396; L398; C400; R401; C404; H422; C426; P427; T428; P429; L434; R437; Y438; H441; L442; E444; H445; K446; S447; P448; K449; L450; L451; T452; V453; C454; K455; P456; F457; L459; A465; K468; R469; K471; I472; L473; D475; I476; E477; D479; E480; L483; T486; R487; W488; P489; Y490; S492; P493; R494; R495; K496; S497; P498; V499; R500; C501; A502; G503; V504; N505; P506; V507; N510; C511; N512; P513; P514; V515; P516; T517; V518; S519; S520; G522; R523; Q525; A526; V527; K529; S530; E533; R534; R536; E537; R540; E541; E544; E622; R623; E624; N625; G626; E627; Y630; F631; D633	0.413636	11680.5	21457.5	0.35248	M1; Y2; Q3; P4; E5; D6; D7; N8; S10; D11; V12; T13; S14; D15; D17; M18; T19; R20; N21; R22; R23; E24; S25; S26; P27; P28; H29; S30; V31; H32; S33; F34; S35; G36; D37; R38; D39; D41; R42; R43; G44; R45; R47; D48; M49; R52; D53; R54; W55; H57; R62; S63; R64; P66; P67; R68; D69; L70; S71; L72; P73; V74; V75; A76; K77; T78; S79; F80; M82; D83; R84; E85; D87; R88; Y93; R96; Q98; D99; A100; Y103; Q104; N105; V106; D108; A110; E111; R113; P115; H116; N117; T118; I119; Q120; N122; E124; Y126; R127; K128; S131; L132; G133; F134; A136; Q137; D138; S139; V140; P141; K144; R145; E148; M149; N152; G157; S158; Q159; P161; D162; F163; K164; E174; L175; T177; F178; E179; D180; L182; V183; D184; F185; S186; P187; E188; E189; S192; L193; S194; A196; Q197; L200; E203; L206; E207; R210; N211; V213; S214; L215; G216; H217; Q218; F219; S220; P222; E232; M236; H242; V244; I245; C246; Q247; E249; S250; H251; D252; D253; E256; P257; Q259; G260; E263; T267; I269; T270; R281; D286; E287; E289; R290; N293; L294; S295; Q297; S298; K299; D300; P301; L302; G303; K304; D305; P306; Q307; E308; G309; T310; E331; F332; C333; K334; R335; Q340; V341; R344; E347; R348; I349; H350; T351; G352; K353; K354; P355; Y356; E357; C358; K359; Q360; C361; A362; E363; A364; Y366; L367; M368; P369; N372; H374; Q375; K376; H378; S379; G380; R381; K382; T383; S384; C386; N387; E388; R390; K391; P392; S393; V394; A397; N398; C400; E401; R402; R404; I405; K419; A420; F421; L422; Q423; H426; Q429; H430; A433; H446; T449; Y450; L451; R453; Q455; R456; H458; D459; Y460; V461; G462; E463; R464; A465; Q467; C469; D470; C471; G472; R473; V474; F475; S476; R477; Y480; Q518; T521; V522; E523; C524; D525; H526; C527	0.559772	11640.1	19519.7	0.373562	7.03242	5.66024	-75.4692	-136.435	0.170324
Q3B820	Q9UI47	T17; P18; V19; N20; P21; T23; R32; Q56; A58; G59; S61; A62; D63; N65; T66; F68; S69; G70; V71; D72; E73; H74; P76; I131; R132; E133; D134; L136; S137; R141; Q165; S166; S167; S168; L169; Y170; S172; S173; S174; K183; N189; M192; T193; K196; I199; N200; W203; T204; F219; H220; A222; E223; R226; K227; R229; K230; V233; P234; E254; S255; M256; K257; S258; K259; S260; D261; I262; E263; M264; H266; K267; K270; K271; E274; D275; P276; E277; Y278; K280; K281; P294; H297; D298; V300; K301; Q302; E304; E305; R307; R308; S309; K311; E312; K313; K315; E316; L318; L319; Q322; P324; F325; K326; F327; E331; R335; R338; E339; Q341; L342; D344; F345; L346; Y348; K349; T352; N353; F355; K356; A357; R358; P359; I360; R362; S363; Y365; G366; S367; T368; T369; N370; K372; L373; E376; E377; R380; F431; E432; E436; Q439; K440; L442; S443; E444; K446; L451; T452; C454; K455; P456; F457; L459; H460; I472; D475; I476; D479; E481; N482; L483; K484; E485; T486; E531; M535; Y538	0.25	5833.52	11551.3	0.335552	F21; T22; K25; L26; E28; P29; I31; I32; Q33; T35; T36; N39; N43; P44; S45; S46; R47; K49; G50; S52; K53; R54; S56; V57; L58; L59; A60; S61; E63; E64; A65; W67; N68; L69; D71; K72; K75; Q193; D194; E345; N348; N349; K352; E354; S356; N357; T358; N360; I361; A362; D364; N365; K368; K369; D372; D556; S557; Y558; E559; P560; E634; S637; D638; E641; A668; E671; K672; E675; Q676; A678; D679; K682; V683; K686; E690; I693; W694; D695; D696; T697; S698; D700; V703; K736; S760; Q763; D764; L766; A767; Y768; E770; Q771; K773; F774; Y775; H777; Q778; K780; I781; C782; Q784; V785; E788; I789; S799; L801; D802; S803; T805; S806; Q809; A810; K812; N813; N816; A817; V819; Q820; K823; M824; Y826; I827; S829; T830; K831; I833; R834; I835; Q836; S837; P838; A839; G840; R842; H843; P844; V845; V846; M847; W848; R849; M850; K851; A852; P853; A854; K855; P857; E866; T867; A869; A870; V871; R873; G874; S875; K877; K878	0.176536	5928.61	11049.8	0.349185	5.27115	3.74082	-24.2711	-46.2212	0.363017
Q3B820	Q9Y2D8	A2; H5; R6; K9; L10; A12; S13; S14; Q16; P18; V19; N20; P21; I22; E52; Q56; P57; A58; G59; A60; S61; A62; N65; F68; S69; D72; A75; P76; Y79; E80; F82; V83; P86; D87; I88; H90; S91; E94; Y95; K97; K98; V99; L102; A105; H106; E108; T109; K112; L113; M116; Y117; D119; K120; L121; S148; Y149; V152; S153; T156; S157; F158; E160; P161; L163; G164; Q165; S167; S168; L169; Y170; V171; S172; S173; S174; E175; E176; L178; N180; E184; Y211; K215; F219; H220; A221; A222; E223; R225; R226; K228; R229; K230; E231; W232; V233; P234; T235; I236; T237; V238; P239; E240; P241; F242; M244; R247; E248; K251; K252; S258; K259; S260; I262; E263; M264; V265; H266; L269; K270; E273; K323; F327; R330; E331; K334; R338; Q341; L342; F345; L346; Y348; K349; T352; N353; F355; K356; R358; P359; I360; R362; Y365; G366; T368; T369; K372; L373; E376; E377; Y379; R380; R383; T384; L386; R387; A388; E390; H391; L392; Q393; N394; S395; S396; P397; L398; P399; A403; C404; C406; R407; N408; P409; R410; C411; E413; Q414; A415; K417; L418; K419; C420; K421; H422; K423; V424; R425; C426; P427; T428; P429; L434; R437; Y438; K440; H441; E444; H445; P448; K449; T452; V453; L459; H460; S462; A465; S466; R469; W488; Y490; L491; S492; P493; R494; R495; P498; P506; V507; P508; C509; N510; C511; V527; R528; S530; E531; R534; M535; Y538; E541; L542; R545; E627; Y630; F631; T634; N635; D638; K641; E642; E645; E649; E652; E653; V656	0.366667	9456.83	18363.7	0.339923	M1; G2; D3; M5; T6; V7; D9; P10; L12; S13; S14; S16; K17; I19; S20; Q21; T23; S24; E25; K27; M28; S32; L33; S35; Q36; Q37; V38; L39; C40; S41; S42; I43; P44; L45; S46; K47; N48; V49; H50; F53; S54; C57; T58; E59; D60; N61; I62; E63; Q64; S65; I66; S67; L69; L73; Y82; E83; E84; S85; K86; G87; K88; E89; T90; K91; R92; E93; L94; N95; I96; V97; V99; L100; N101; M103; N104; L106; L107; V108; Q110; R111; L114; L115; Q117; E118; V120; E121; N124; L125; G128; S129; D132; Q135; S136; S139; K140; K142; E143; E146; T147; R150; E151; I153; G154; E157; R160; Q161; L162; C164; K165; R167; N168; L169; Q171; L172; L173; N175; E176; E179; V180; K182; L183; I186; I187; R190; A191; Q193; Y194; H196; D197; M198; R200; K201; E202; E204; Y205; L208; K209; R211; L212; H213; L215; V216; M217; K219; K220; K223; I224; A225; M226; D227; I228; L229; N230; Y231; V232; G233; R234; A235; D236; G237; K238; R239; G240; S241; W242; R243; T247; E248; N251; K385; L388; E389; Q392; C393; K394; M396; I397; K398; T399; Q400; Q401; Q402; L403; L404; Q405; Q406; Q407; L408; A409; T410; A411; Y412; D414; D415; T416; T417; S418; L419; L420; R421; D422; C423; Y424; L425; L426; E427; E428; K429; E430; R431; L432; K433; E435; W436; F439; K440; K443	0.35342	9326.92	17754.6	0.344402	7.34678	4.47195	-78.4727	-124.737	0.219779
Q3B8N2	P47897	M1; A2; F3; S4; L25; Q26; D27; G28; F29; D57; Q78; K79; L104; Q106; S107; S108; K111; L118; Q121; F123; V126; P127; F128; H129; R130; N149; P150; R151; T152; V153; P154; V155; Q156; P157; A158; F159; S160; T161; V162; F170; P174; R175; A203; S204; G205; Q206; F208; S209; Q210; P212; A213; P225; M226; P227; I229; G234; Y237; P238; L249; R254; H256; G262; S263; H264; I284; N285; N286; E292; A315; H316; Y331; H332; R333; R335; N336; L337; P338; K342; E344; G346; G347; D348	0.230337	2948.38	5734.66	0.339556	Q18; K19; E22; T23; K25; N26; L29; Y57; S61; R62; E84; Y142; H143; F144; N145; G147; L148; M150; G162; K163; K166; N167; D170; K188; F189; V191; A192; K193; A194; R195; L196; E197; T199; D200; R202; T203; A204; D206; V207; Q223; G226; E227; K230; F231; T240; P241; G242; V244; F286; K366; G367; H368; N369; T370; V407; M408; E409; D410; G411; K412; M413; K458; E459; Q461; A462; R464; S465; F468; W482; E483; Y484; R486; H490; A537; R538; V539; G540; V541; T542; V543; A544; Q545; T546; T547; N700; D703; P704; T705; E706	0.114839	2808.79	5984.19	0.319436	5.90567	2.77914	-15.5472	-26.0722	0.491927
Q3B8N2	Q8N5M1	M1; A2; F3; D27; G28; Q30; T32; D100; C102; L104; Q106; S107; S108; K111; M113; G116; S117; L118; Q148; P150; R151; T152; V153; P154; V155; Q156; P157; F159; S160; F170; P171; P172; R173; P174; R175; R178; Q179; K180; P181; P182; S183; V184; R185; P186; A187; N188; P189; A190; P191; I192; T193; T195; V196; I197; P212; A213; I214; P215; P216; M217; M218; Y219; P220; H221; P222; A223; Y224; F228; I229; T230; T231; P233; G234; Y237; P238; S239; K240; S241; I243; S245; G246; T247; R297; S306; F307; S308; W310; I311; L312; E314; A315; H316; K319; V320; A321; D323; G324; Q325; H326; E329; P338; Q350; T352; H353; V354; Q355; T356	0.300562	3941.52	7347.71	0.34914	M1; W2; S4; C5; L8; R9; G11; G12; R13; R14; L15; L16; N17; R18; P19; A20; G21; G22; P23; S24; A25; S28; G30; P31; T32; I33; P34; S35; P36; A37; R38; A39; Y40; A41; P42; P43; T44; E45; R46; K47; R48; F49; Y50; Q51; N52; V53; S54; I55; T56; Q57; G58; E59; F62; E63; N65; L66; D67; H68; R69; K70; L71; K72; T73; P74; Q75; A76; L78; F79; E84; I88; A91; T92; W94; D95; S96; Q97; Q98; D99; T100; Y103; Y104; T109; T110; N113; T114; D117; P119; T120; F209; E241; Q244; W248; I251; W253; A254; H255; E258; R265	0.3391	4018.59	6948.37	0.366427	7.28634	2.01002	-44.9854	-60.8388	0.071565
Q3KNS6	O43463	M1; P2; H3; S4; P5; L6; I7; S8; I9; P10; H11; V12; C14; E17; R21; I42; D43; F44; E47; E48; E50; C51; L52; D53; D55; Q56; L59; Y60; V63; Y184; E185; K187; E188; Y189; K191; Q203; I205; H206; T207; G208; K209; K210; E213; C217; G218; K219; A220; F221; Y226; Q229; H230; I233; K238; K250; Y251; S253; N254; D257; R260; Y268; K271; K279; S280; S281; L283; F284; L285; L287; R288; Y296; E297; K299; E300; H308; S309; R310; L311; I312; Q313; Q315; R316; T319; G320; E321; P323; Y324; S335; A336; S337	0.206019	3160.92	6365.92	0.331791	E96; R99; R100; H102; N116; Y117; Q120; K121; Q124; V151; D152; L153; D154; G155; R158; A159; S199; L200; H201; K202; R214; G216; L217; P218; Y220; R249; D251; D252; G253; R254; G255; W256; Y273; E284; R285; R286; Q288; I289; Y290; R292; Q293; G294; A295; T296; Y297; F299; D302; Y303; V304; E305; A312; Y314; S319; H320; F321; V322; N323; H324; N334; L340; D341; E342; R343; F363; Y365; N366; M367; Q368; V369; D370; P371; V372; E375; S376; M379; N382; F383; G384; L385; A386; G387; L388; P389; G390; S391; P392; K393; K394; R395; I398; R408; L411	0.223301	3038.7	6171.08	0.329943	6.12941	4.1938	-24.461	-37.7344	0.09534
Q3KNS6	O60341	P2; L6; P34; M36; F37; R38; D39; S41; I42; D43; F44; S45; Q46; E47; E48; E50; Y60; L76; S77; N78; S79; K80; P81; A82; V83; S85; L86; Q89; K91; E92; P93; W94; M95; V96; D97; R98; E99; L100; T101; R102; L104; C105; L108; E109; C112; E113; K115; L117; S118; L119; K120; K121; R122; H123; F124; S125; Q126; V127; I128; I129; T130; R131; D133; M134; T136; F137; I138; Q139; P140; T141; F142; W156; K159; I160; Q167; N168; S169; Q170; F171; I172; Q173; H174; Q175; R176; I177; H178; F179; G180; E181; K182; H183; Y184; E185; K187; F193; S194; R195; G196; S197; L198; V199; T200; R201; H202; Q203; R204; I205; K210; P211; Y212; K219; A220; F221; C223; S224; S225; Y226; S228; Q229; H230; R232; I233; T235; K238; P239; Y240; K247; F249; K250; Y251; C252; S253; N254; L255; N256; D257; H258; R260; I261; Y268; K275; F277; K279; S280; S281; Q282; L283; F284; L285; H286; L287; R288; I289; E293; K294; P295; Y296; C301; K303; A304; F305; T306; Q307; H308; S309; R310; I312; Q313; H314; R316; M317; H318; G320; K322; K327; Q328; C329; G330; K331; A332; F333; N334; S335; A336; S337; T338; N341; H342; I345; H346; Y352; I362; Q363; S364; S365; E366; I368; Q369; R372; E377; P379; Y380; N383; K391; G392; S393; L395; T396; R397; Q399; R400; T403; E405; P407; Y408; D409	0.5	8231.88	16370.3	0.334599	A15; A18; T19; E22; G24; P25; G26; T27; A28; G29; E32; N33; S35; E36; A38; A39; Q40; P41; A42; G43; L44; S45; P47; A48; E49; G51; P52; A54; V55; G56; E57; R58; T59; P60; R61; K62; K63; E64; P65; P66; S69; P70; P71; G72; L74; A94; T95; P96; M97; E98; T99; G100; I101; A102; E103; T104; P105; E106; G107; R108; R109; T110; S111; R112; R113; K114; R115; A116; K117; V118; E119; Y120; R121; E122; M123; D124; E125; S126; L127; A128; N129; L130; S131; E132; D133; E134; Y135; Y136; E138; E139; E140; R141; N142; A143; K144; A145; K147; E148; K150; L151; P152; P153; P154; P155; P156; Q157; A158; P159; P160; E161; E162; E163; N164; E165; S166; E167; P168; P171; E175; F179; S181; R182; L183; P184; H185; D186; R187; T189; S190; Q191; A193; A194; C195; I200; S201; Y255; H259; L261; G338; G339; K372; E373; E376; M377; Q380; R384; A388; Y391; L392; Q395; L396; D397; F398; V400; L401; N402; N403; V414; V415; Q417; L418; Q419; E420; H422; V423; K424; E426; Q427; I428; H430; W431; K432; I434; V435; Q438; E499; L511; E512; A513; N514; P515; P516; S517; D518; V519; Y520; L521; S522; S523; R524; R526; Q527; D556; D557; F558; E559; F560; T561; D774; A777; Q778; P779; T781; Q791; P794; T803; I804; R805; N806; Y807; L816; R820; R824; D827; Q828; Y834; T835	0.254695	8088.29	15998.9	0.335793	7.35286	2.8186	-50.2983	-85.4976	0.261487
Q3KNS6	Q96EF6	Q173; H174; R176; I177; H178; G180; E181; K182; H183; Y184; E185; S186; K187; K191; F193; L198; R201; H202; I205; K210; K219; F221; S222; S225; Y226; Q229; H230; I233; Y251; S253; N254; D257; R260; E265; K266; P267; Y268; E269; K271; V272; S280; F284; L287; I289; H290; T291; G292; E293; K294; K303; A304; F305; T306; R310; E355; I368; R372; T375; D376; E377; K378; P379; Y380; E381; G386; K387; A388	0.155093	2498.55	5436.53	0.314874	R4; L5; S6; R7; R8; R9; V45; C46; R47; A48; R50; D51; E86; D87; E89; E90; F91; R98; L101; R102; R107; F111; F119; R120; G121; W122; E123; V124; H126; G127; G128; N129; G130; W131; A132; E134; K135; N136; L137; T138; F153; E154; W155; L161; D163; V165; M166; E167; G188; A189; R190; E191; N192; V206; E208; Q223; W224; R227; G228; C229; R244; Y245; R253; S256; S257; W258; V259; G260; H261; Y262; L265	0.255396	2528.98	5323.17	0.322075	7.16056	7.16056	-10.1907	-24.8802	0.422429
Q3KNS6	Q96SQ5	M1; P2; H3; S4; P5; L6; I7; S8; I9; P10; V12; W13; C14; E18; E19; R21; M22; H23; D24; E25; L26; Q28; V30; S31; K32; G33; P34; V35; M36; R38; D39; V40; S41; I42; D43; F44; E48; C51; L52; D53; D55; Q56; L59; Y60; V63; M64; E66; N67; S69; N70; L71; S73; V74; L76; N78; R98; R102; D107; L108; M111; C112; E113; T114; K115; I116; L117; L119; K120; R122; H123; F124; S125; Q126; V127; I128; I129; T130; R131; E132; D133; M134; S135; T136; F137; I138; Q139; P140; T141; F142; L143; I144; P145; Q147; K148; T149; E152; E157; C158; K159; I160; C161; G162; K163; H174; I177; H178; F179; G180; E181; K182; H183; E185; K187; G190; K191; S192; F193; S194; L198; R201; H202; K210; K219; A220; F221; Y226; Q229; H230; I233; K247; F249; K250; Y251; S253; N254; D257; H258; I261; E269; K271; K275; F277; K279; S281; Q282; F284; L285; H286; R288; I289; E293; K294; P295; Y296; K299; E300; C301; G302; K303; A304; F305; T306; Q307; H308; S309; R310; L311; I312; H314; M317; H318; K322; C329; K331; F333; S337; T338; H342; I345; H346; K359; F361; Q363; I368; Q369; H370; I373; D376; K378; P379; Y380; E381; N383; E384; K387; A388; F389; N390; K391; G392; S393; N394; L395; T396; R397; H398; Q399; R400; I401; T403; G404; E405; K406; P407; Y408; D409; K411; K415; A416; R420; D422; L423; I424; R425; H426; E427; G428; I429; G432	0.530093	8538.76	16741.5	0.337764	M1; A2; A4; F17; E18; A21; V22; N23; F24; S25; Q26; E27; W29; C30; L32; S33; E34; A35; R37; C38; Y40; R41; M44; L45; L48; W57; D62; A65; P66; Q69; S72; V73; E76; S79; R80; T81; P82; R83; H106; H110; E112; T113; H114; H115; K116; Q117; K118; K127; N128; D130; D131; T132; A133; Y134; L135; Q137; H138; Q139; K140; Q141; H142; I143; G144; E145; K146; F147; Y148; R149; K150; S151; V152; R153; E154; A155; S156; V158; K159; K162; D196; E198; M200; H201; K219; A220; F221; T223; R236; R251; Y252; V253; S256; N257; R260; P267; Y268; S278; R279; K280; S281; I284; R288; Q293; E300; F305; S306; Q307; K308; G309; S310; I312; S313; H318; T319; P323; Y324; E325; R327; K336; N338; L339; I340; Q341; Q343; Q344; T347; E349; R350; A351; Y352; H353; G355; E356; K359; S360; F361; R362; Q363; K364; F365; C366; F367; I368; N369; H370; Q371; R372; V373; H374; T375; G376; E377; R378; P379; Y380; K381; C382; G383; C385; G386; Q391; K392; G393; N394; L395; V396; H397; R400; T403; E405; R406; P407; Y408; K415; Y419; R420; S421; T424; E425; H426; R428; L429; G432; R434; P435; Y436; K443; L444; F445; N446; R447; K448; Y449; H450; L452; V453; H454; R456; V457; G460; R462; P463; A465; E467; K471; L472; F473; G474; N475; K476; H477; S478; I481; H482; R484; I485; E489; R490; P491; Y492; E493; S495; S503; S504; S505; L507; H508; K511; R512; Q517; P519; Y520; E531; C532; S533; K537; P547; Y548; S560; L563; L564; Q567; R571	0.42087	8464.81	16644.3	0.33712	5.41063	3.64629	-38.4347	-70.3938	0.246722
Q3KNS6	Q9H257	M1; P2; H3; S4; P5; L6; I7; S8; I9; P10; H11; V12; W13; D43; F44; S45; E47; E48; C51; L52; Q56; L59; E62; R98; L108; E109; C112; E113; I116; L119; K120; H123; F124; M134; F137; I138; T141; F142; L143; I144; P145; P146; Q147; W156; E157; C158; K159; I160; N168; S169; F171; I172; Q175; R176; H178; F179; G180; E181; K182; H183; E185; S186; K187; E188; Y189; G190; K191; S192; F193; R201; H202; R204; I205; G208; K209; K210; K219; F221; S222; Y226; Q229; H230; I233; K247; F249; K250; Y251; S253; N254; D257; I261; E269; C270; K271; V272; C273; G274; T278; K279; S280; S281; Q282; F284; L285; L287; R288; I289; H290; T291; G292; E293; K294; Y296; C301; K303; A304; F305; T306; Q307; S309; R310; Q313; H314; M317; H318; K322; F333; N334; S335; S337; T338; N341; Q363; S364; S365; E366; I368; Q369; R372; D376; E377; K378; P379; Y380; E381; C382; N383; E384; C385; G386; K387; A388; K391; G392; S393; L395; T396; H398; Q399; I401; H402; K415; R425; I429	0.37963	5195.12	11223.8	0.31641	D43; E46; Q47; D51; P52; N53; I56; Y183; A186; M187; L189; A190; H191; S193; E194; K196; G197; A198; L200; M201; R202; R204; D205; L208; E209; D211; Q212; L213; K340; R342; I343; E344; A345; I346; L347; L348; Q349; M350; E351; V353; A354; E356; R357; D358; A360; I361; T363; R364; E365; L367; H368; A369; H371; A372; L375; D379; R382; K383; R386; E387; E390; A404; Q405; L407; A408; V409; G411; R412; R414; R415; L418; E419; Q442; D443; L444; G459; S460; H469; Q470; Q472; V473; L474; R475; N476; P477; D479; A480; L482; S483; S484; G485; E486; P487; P488; E489; K490; E491; R492; R493; R494; E497; S498; N501; Y502; R504; K505; L508; Q512; R516; Q517; E519; E520; D521; R522; E523; N524; T525; T526; G527; S528; D529; N530; T531; D532; T533; E534; G535; S536	0.238806	5432.04	10698.5	0.336754	5.08132	3.38755	-38.803	-57.4888	0.124315
Q3KNS6	Q9UKI8	M1; P2; H3; S4; P5; L6; I7; S8; I9; P10; H11; C14; H15; E17; E18; R21; E25; Q28; A29; V30; S31; K32; G33; P34; V35; M36; F37; R38; D39; V40; S41; I42; D43; F44; S45; E48; C51; Q56; L65; F68; S69; V72; S73; V74; G75; L76; S77; N78; S79; K80; P81; A82; I84; S85; E88; V96; D97; R98; T101; R102; C105; S106; L108; E109; S110; C112; E113; T114; K115; I116; L117; L119; K120; K121; R122; H123; F124; S125; Q126; V127; I128; T130; R131; E132; D133; M134; S135; T136; F137; I138; Q139; P140; F142; L143; I144; P145; P146; Q147; K148; E152; K182; E188; Y189; G190; K191; F193; L198; H202; I205; H206; K210; K219; A220; F221; S225; Y226; Q229; H230; I233; P239; Y240; E241; K243; Y251; C252; S253; N254; L255; N256; D257; Q259; R260; E265; P267; Y268; E269; K271; S280; S281; L283; F284; L285; L287; R288; H290; T291; G292; E293; K294; P295; Y296; A304; H308; S309; I312	0.358796	6525.11	10860.4	0.37532	Q4; S5; S6; S7; G8; S9; L10; E11; G12; P13; P14; S15; W16; S17; Q18; L19; S20; T21; S22; P23; T24; P25; G26; S27; A28; A30; A31; R32; L34; L35; N36; H37; T38; P39; P44; R45; E46; G47; A48; M49; E51; L52; H53; L55; R58; R59; L62; L63; E64; R66; F67; T68; V70; A71; S74; T75; T78; N90; E92; S94; N95; F98; L101; G102; S103; L104; D106; S109; K114; E118; R121; G122; R123; K124; R125; K126; A127; E128; N129; Q130; N131; E132; S133; S134; Q135; G136; K137; S138; I139; G140; G141; R142; G143; H144; K145; I146; Y149; F150; Q153; G155; G157; S158; S159; P160; V161; R162; G163; I164; P165; P166; A167; I168; R169; Q172; N173; H175; S176; H177; T179; P180; S181; S182; S183; V184; R185; P186; N187; S188; P189; S190; P191; T192; L194; A195; F196; G197; D198; H199; P200; I201; V202; Q203; P204; K205; L207; S208; F209; K210; I211; I212; Q213; T214; D215; T217; M218; L219; K220; L221; A222; A223; E225; S226; I229; Q230; E233	0.215405	6443.25	11192.2	0.365358	6.4773	2.62177	-73.081	-98.0554	0.005548
Q3KNT9	Q99828	P23; A24; H25; D26; R30; Q37; E66; K67; H69; R70; V71; R73; V74; E76; I77; K78; E79	0.096591	737.837	1385.36	0.347512	L12; E15; Y16; D18; L19; T20; F21; L49; Q52; V76; F77; S78; T79; S80; P81; S87; E89; D90; D93; S96; V97; D105; I106; H109; Y110; R113; Q174	0.141361	702.661	1481.46	0.321713	2.77682	6.94204	-2.41789	-5.16619	0.521932
Q3KNV8	P35226	M1; L2; T3; R4; K5; I6; K7; L8; W9; D10; I11; N12; A13; H14; I15; T16; R18; C20; S21; G22; Y23; I25; D26; T29; T31; E32; C33; L34; H35; T36; C38; S40; C41; V43; K44; E47; C55; I57; V58; G69; H70; D71; R72; T73; M74; D76; I77; K80; L81; V82; P83; G84; L85; E87; A88; E89; R91; K92; Q93; E95; F96; Y97; K99; L100; S114; A115; K116; H118; L119; H122; R123; E126; Y148; L183; K187; S197; F198; N199; K212; D213; F218; V221; T222; R223; R225; F226	0.355372	3428.6	6233.11	0.354865	H2; R3; T4; T5; R6; I7; K8; I9; T10; E11; L12; P14; H15; L16; F25; T30; I32; E33; C34; L35; H36; S37; P54; I55; C56; D57; V58; Q59; R70; S71; D72; K73; T74; L75; D77; I78; K81; L82; V83; P84; E112; R114; R142; L143; K146; R176; D192; E197; E198; P199; L200; K201; R226; R228; R233; K235; H238; D241; G242; L243; N245; A246; G247; E248; L249; E250; S255; D256; K257; A258; N259; S260; P261; A262; G263; G264; I265; P266; S267; T268; S269; S270; C271; L272; P273; S274; P275; S276; T277; T323	0.276074	3389.4	6470.93	0.343741	7.04018	4.69345	-34.1764	-50.7861	0.040005
Q3KNV8	P61077	E47; E48; Q61; S62; H63; Q66; Y148; E153; Q179; I209; L210; G211; K212; D213; H214; T215; K217; F218; V221; T222; R223; R225	0.090909	742.822	1798.69	0.292276	L3; K4; N7; S11; A14; R15; D16; P17; P18; A19; Q20; C21; S22; D28; M30; Q34; T36; M38; N41; Q46; G47; V49; F51; M147	0.163265	729.059	1955.68	0.271557	9.51164	0	-6.42964	-9.5379	0.21398
Q3KNV8	Q06587	M1; L2; T3; R4; K5; I6; K7; L8; W9; D10; I11; N12; H14; I15; T16; C20; S21; G22; Y23; I25; D26; T28; T29; T31; E32; C33; L34; H35; T36; C38; R39; S40; C41; V43; K44; E47; I57; H63; L65; Q66; Y67; I68; G69; H70; D71; R72; T73; M74; D76; I77; K80; L81; V82; P83; L85; A88; E89; K92; Q93; F96; Y97; L100; M102; P105; T112; K116; Q117; D120; H122; R123; E126; T127; A129; D130; S133; A137; E139; E140; K141; P142; E143; D145; Y148; H149; R150; S151; D152; E153; Q154; S156; I157; C158; E160; C161; N162; R167; G168; L169; K170; R171; K172; W173; I174; R175; C176; S177; Q179; A180; T181; L183; H184; L185; K187; F188; K191; K192; L193; N194; E208; I209; L210; G211; K212; D213; H214; T215; K217; F218; V221; T222; R223; W224; R225; F226; K227; K228; A229; P230; L232; H234; L242	0.582645	5933.79	10212.4	0.367504	M1; T2; T3; P4; A5; N6; A7; A10; S11; K12; T13; W14; E15; L16; S17; L18; Y19; E20; L21; H22; R23; T24; P25; Q26; E27; A28; I29; M30; G32; T33; E34; I35; A36; V37; S38; P39; S41; L42; E45; L46; T60; K62; E63; L65; R67; R98; P99; D100; P101; N102; F103; A105; L106; K109; I110; Y111; P112; S113; E116; Y117; H120; R127; Q135; A136; L137; S138; S139; S140; I141; E143; L145; R146; M147; A149; M150; R152; A153; Q154; V156; R157; R158; P159; I160; P161; G162; S163; D164; Q165; T166; T167; T168; G171; G172; E173; G174; E175; G177; E178; E180; G181; D182; E184; D185; V186; S187; S188; D189; S190; A191; D193; S194; A195; P196; G197; R202; P203; G205; G206; G210; S211; S212; V213; G214; T215; G217; G219; G221; G222; V223; G225; G226; A227; G228; S229; E230; D231; D234; R235; G236; T238; L239; T243; L244; G245; P246; P247; S248; E261; E263; V265; R267; Y283; V284; K285; C332; G333; G334; E335; G336; G337; G338; A339; G340; G341; S392; R393; P394	0.41133	6041.52	11329	0.347803	7.01443	4.50928	-48.4181	-77.113	0.312896
Q3KNV8	Q3KNV8	M1; L2; T3; R4; K5; I6; K7; L8; W9; D10; I11; A13; H14; I15; R18; Y23; T29; T31; E32; C33; L34; H35; T54; C55; R56; I57; V58; I59; H60; Q61; S62; H63; Y67; G69; H70; D71; R72; T73; M74; D76; I77; K80; L81; V82; P83; E111; D120; S121; R123; N124; T127; K128; A129; D130; D131; S132; S133; N134; A137; E140; K141; E144; D145; N146; D147; Y148; H149	0.27686	2711.61	5422.33	0.33337	M1; L2; T3; R4; K5; I6; K7; L8; W9; D10; I11; A13; H14; I15; R18; Y23; T29; T31; E32; C33; L34; H35; T36; T54; C55; R56; I57; V58; I59; H60; Q61; S62; H63; Y67; G69; H70; D71; R72; T73; M74; D76; I77; K80; L81; V82; P83; E111; D120; S121; R123; N124; T127; K128; A129; D130; D131; S132; S133; N134; A137; E140; K141; E144; D145; N146; D147; Y148; H149	0.280992	2726.47	5452.53	0.33335	5.88444	5.88444	-30.2235	-43.2809	0.041953
Q3KNV8	Q99496	M1; L2; T3; R4; K5; I6; K7; L8; W9; D10; I11; N12; A13; H14; I15; T16; R18; C20; S21; G22; Y23; I25; D26; A27; T28; T29; T31; E32; C33; L34; H35; T36; C38; R39; S40; C41; V43; K44; E47; L65; Q66; I68; G69; H70; D71; R72; T73; M74; Q75; D76; I77; Y79; K80; L81; V82; P83; L85; Q86; A88; E89; M90; K92; Q93; F96; Y97; L100; M102; P105; I108; T112; C113; S114; A115; H118; S132; S133; K135; E136; A137; E139; E140; K141; P142; H149; R150; S151; E153; Q154; V155; S156; I157; R171; W173; I174; R175; A178; Q179; T181; F188; L204; N206; E207; E208; I209; L210; G211; K212; D213; H214; T215; K217; F218; V221; T222; R223; W224; R225; F226; K227; K228; A229; P230; R236; K238; M239; D240; L241; L242	0.528926	5040.04	9078.12	0.35699	M1; S2; Q3; A4; V5; Q6; T7; N8; G9; T10; Q11; P12; L13; S14; T16; W17; E18; L19; S20; L21; Y22; E23; L24; Q25; R26; T27; P28; Q29; E30; A31; I32; T33; D34; G35; L36; E37; I38; V39; V40; S41; P42; R43; S44; L45; H46; S47; E48; L49; M50; P52; I53; L55; T63; K65; E66; C67; L68; H69; R70; P88; T89; C90; R91; K92; R101; P102; D103; P104; N105; F106; A108; L109; K112; I113; Y114; P115; E119; H123; R126; V127; R130; I131; H134; N135; Q138; A139; S141; S143; I144; E146; G147; L148; I150; Q151; E165; S168; G169; E171; D172; N173; G174; D175; S176; S177; H178; C179; N181; A182; E189; A190; G191; P192; S193; N194; T197; S200; D201; S203; E225; T245; Y247; K249; R273	0.366071	5060.08	9274.04	0.353009	10.6929	4.75242	-36.0918	-68.9989	0.13389
Q3KNW5	A0PK00	M1; R2; A3; N4; F81; T82; Y84; L85; L86; I88; S89; F90; S91; Y148; I232; L235; I236; H238; V239; T240; F242; L243; L246; F247; W252; R256; I304; Y308; T310; Y311; R313; R314; L315; K316; N317; K318; H319; G320; K321; K322; N323; E328; C330; H331; T332; R333; K334; S335; T336; S337; S338; R339; E340; T341; N342; A343; F344; L345; E346; V347; N348; E349; E350; G351; A352; I353; T354; P355; G356; P357; P358; G359; P360; D362; R365; A366; L367; P369; V370; G371; H372; I373; T374; C376; E377	0.225464	4095.19	6940.58	0.371083	K65; R66; A68; R70; A73; E74; V76; Q77; Q78; A80; A81; N82; K84; E85; D92; K122; F123; K126; Y129; E130; K133; E175; L178; G182; S183; R184; I185; K186; G187; W188; W189; H193; Q230; Q233; Y234; Q237; R238; C240; L241; L244; R245; L247; G248; E249; R250; N251; H252; L253; D254; L255; T256; V257; E258; G259; F260; Q261; S262; W263; M264; W265; R266; L268; L271; L272; L275; F280; L283; A286; V287; F290; E291; S293; S294; H295; E296; E297; C298; R299; W301; F304; V305; A307; F308; L311; I312; F314; L315; F318; L319; T320; T321; L322; K323; V324; V325; H326; A327; K328; L329; Q330; K331; N332; R333; G334; K335; K337; Q338	0.315634	3880.52	8419.5	0.315489	4.76447	1.00305	-43.4082	-53.333	0.640197
Q3KNW5	A2RU14	R2; A3; N4; C5; S8; S9; A10; C11; P12; N14; S15; S16; E19; L20; V22; G23; L24; V26; H27; N29; L30; L32; V33; F34; T35; V36; V37; T39; V40; L44; F47; L85; L86; I88; S89; F90; S91; L92; K93; Q96; V119; C171; Q189; I192; I193; I196; G197; V199; V200; V203; L204; L206; V207; V210; A211; V214; L215; K217; G218; S219; S222; D223; I224; T225; L226; T228; I229; F231; I232; L235; I236; H238; V239; F242; L243; L246; W252; R256; S259; L260; L276; E281; V284; Q285; D300; L303; I304; A307; Y308; T310; Y311; R314; K318; K321; K322; S324; G325; E328; V329; H331; T332; R333; S335; T336; S337; S338; R339; E340	0.286472	3300.4	7086.4	0.317749	M1; T4; V5; G7; V8; G11; V12; L15; A16; W19; V20; V22; L23; C26; V27; S30; R31; R37; V40; I41; F44; F45; V48; T51; S52; L54; L55; L56; P58; R59; A60; E62; F63; P64; A65; P66; E67; V68; E69; V70; K71; I72; V73; D74; D75; F76; G79; R80; L83; L84; F86; L87; S88; I90; F91; G94; L95; L97; V98; L99; H101; Y102; V103; E105; P106; I107; Y108; A109; K110; L112; H113; S114; Y115	0.634783	3552.41	7319.02	0.326765	2.04296	0	-64.9525	-68.0608	0.538968
Q3KNW5	B2RUZ4	W59; I62; R63; R64; V135; A136; L138; G139; M140; P142; L143; Y146; T149; W150; S153; L154; N157; L158; T159; I160; P161; Y162; Q163; I165; G166; V170	0.068966	749.071	1989.44	0.273532	I49; A50; V53; F60; W61; I63; F64; L66; G67; Y68; T70; G71; Y72; V74; H75; K76; K78	0.217949	878.986	1783.13	0.330184	0	0	-18.4008	-18.4008	0.296197
Q3KNW5	E9PQX1	L85; L86; I88; S89; F90; S91; V119; I224; T225; T228; F231; I232; L235; I236; H238; V239; T240; L243; F247; W252; R256; F296; L303; I304; A306; A307; Y308; T310; Y311; R314; L315; K318; H331; T332; R333; T336; R339; E340; N342; A343; F344; L345; E346; V347; N348; E349; G351; A352; I353; T354; P355; G356; P357; P358; D362; R365; A366; L367; P369; V370; G371; H372	0.164456	2158.04	4148.52	0.342189	W2; R6; F40; C41; Y44; H45; Y46; D47; F51; H52; T54; V55; M58; F59; V62; I65; C66; A69; M70; S72; L73; E76; C84; L88; L91; M92; G95; A96; F98; F99; L102; S103; E105; F106; L107; A108; I109; E110; Y111; R112; E113; E114; H115; H116	0.37931	2334.14	3947.55	0.371578	2.67131	1.33566	-40.0594	-43.8397	0.255601
Q3KNW5	O14523	C51; S52; E54; R56; K57; S60; H61; R63; R64; W66; A69; V70; L73; F76; G77; L78; F81; Y84; L85; A87; I88; S91; L92; K93; P94; V95; A97; I98; F117; D120; G121; D122; M123; D124; L143; C144; L147; Y148; W150; S151; W152; S153; L154; Q155; Q156; N183; Y184; R185; W186; P187; K188; Q189; S190; K191; L194; K195; A198; V199; L244; L246; F247; T248; H249; Q250; S251; W252; Q253; R254; R256; H282; Q285; Y308; Y311; K312; L315; K316; K318; G320; K321; N323; S324; G325; C326; T327; E328; V329; C330; H331; T332; R333; K334; S335; T336; S337; S338; R339; E340; T341; N342; A343; F344; L345; E346; V347; N348; E349; E350; G351; A352; I353; T354; P355; G356; P357; P358; G359; P360; M361; D362; C363; H364; R365; A366; L367; E368; P369; V370; G371; H372; I373; T374; S375; C376; E377	0.355438	6920.46	11222.2	0.381447	M1; D2; P3; G4; W5; G6; Q7; R8; V10; G11; W12; A14; L15; L16; L18; F19; S22; L23; T25; V26; W29; L30; Q32; Y33; G49; A51; A53; E55; P56; A57; G58; S59; L60; R61; E62; L63; G64; R67; S68; R71; F95; K96; S97; F98; E100; N101; Q103; R104; A105; R108; A109; E112; Q113; R116; E127; V128; Q130; D144; S146; H148; T149; M150; V151; R162; F163; P164; T179; H181; E192; N194; L195; E196; E197; I198; P199; G200; E201; L204; S206; A208; T210; K222; Q224; A225; E227; V247; S248; Q250; P251; A252; M253; M254; V255; N256; L257; R258; A259; C260; P263; G264; G265; L266; V267; P268; S269; E270; K271; P272; P273; M274; M275; P276; Q277; A281; P283; N316; P344; Q345; S346; R347; E348; A368; T369; L370; P371; V372; G373; S374; P375; S376; R377; R381; R382; Q383; L384; C385; P386; A402; S421; T422; P423; R424; P425; S426; I427; K432; E434; R455; I458; D459; G460; K461; L462; D463; S466; R467; S468; P469; K471; E473; T475; K477; L516; T517; P519; R522; A524; K525; K526; T527; P528; T529; K530; R531; S532; T533; L534; P612; S613; V614; D615; I617; E618; S619; E620; A657; Q661; T672; P673; S674; V675; K677; K678; A679; S681; F682; S683	0.279037	6321.06	11397.2	0.356754	6.34368	2.86976	-65.9423	-91.6607	0.40693
Q3KNW5	O60831	T82; L85; L86; I88; S89; F90; T228; F231; I232; L235; I236; V239; T240; F242; L246; F247; H249; Q250; S251; W252; Q253; C255; R256; Y308; T310; Y311; R314; L315; K318; H319; G320; N323; S324; G325; C326; T327; S335; T336; S337; S338; R339; T341; N342; A343; L345; E346; V347; N348; E349; E350; I353; P355; R365; A366; L367; P369; V370; H372	0.153846	1968.44	4416.83	0.308278	M1; S2; E3; V4; R5; L6; D29; Q31; R32; H35; R36; I38; N39; L42; L49; G60; Y61; P64; L65; L68; L69; L72; A75; W83; E86; T87; R92; R96; R143; L145; K148; I149; N151; K152; I153; S155; I156; L158; K159; R160; P162; L165; L167; E168; G171; Q172; E173; Q174; E175; A176; G177; S178	0.292135	1925.03	4376.62	0.30548	7.19153	4.10945	-23.6825	-32.8754	0.814865
Q3KNW5	O75396	E54; R56; K57; R63; R64; P65; W66; A69; L72; L73; F76; G77; P80; Y84; G139; M140; L143; C144; Y146; L147; Y148; W150; S151; L246; T248; H249; Q250; S251; W252; Q253; R256; K312; K316; H319; N323; S338; R339; T341; N342; A343; L345; E346; N348; E349; E368; P369; V370; G371; H372	0.129973	1891.26	3810.89	0.331675	M6; L14; P15; A18; S19; M20; Q21; E22; G27; R28; L30; Q31; Q32; Q34; S35; K38; Q39; G57; A58; A77; A78; P109; Y110; I113; E114; D116; T117; Q120; N152; E154; E155; Q158; R159; E161; K169; R181; A184; L187; N188; R190; S191; Y193; A194; K195; A197; A198; V201; F202; M205; L206; V208; Y209; F212; W213; L215	0.255814	1866.3	4760.88	0.281613	7.45164	0	-16.2282	-22.4447	0.5134
Q3KNW5	O95159	R2; A3; N4; C5; S7; S8; S9; A10; C11; P12; S15; E19; S52; E54; R56; K57; S60; H61; R63; W66; F81; T82; L85; L86; I88; S89; F90; S91; L92; K93; F117; D120; G121; D122; D124; K191; L194; K195; I232; L235; I236; V239; T240; F242; L243; L246; F247; T248; H249; Q250; S251; W252; Q253; R254; R256; Y308; K312; L315; K316; K318; S324; G325; C326; T327; E328; V329; H331; T332; R333; K334; S335; T336; S338; R339; E340; T341; N342; A343; F344; L345; E346; V347; E349; E350; P357; P358; C363; A366; L367; P369; V370; I373; T374; S375; E377	0.251989	3598.6	7365.78	0.328209	M1; K8; K10; V11; T12; N13; L14; F17; C24; E25; H26; I36; V37; Q38; S39; Y40; L41; Q42; L44; Q45; D46; D48; Y49; N50; N52; R54; L55; C56; N57; I58; P59; V69; C70; Y71; D72; P98; S99; C100; N101; G102; P103; N109; L110; A111; G112; P113; E146; P147; L148; N149; T150; S151; D152; F153; S154; D155; W156; S157; S158; N160; S163; P167; E168; E169; D171; L207; T208; D233; K234; R236; R237; L248; A252; G253; S254; R255; R257; L259; T260; L261; L262; Q263; A265; G266; L267; L269; L270; L273; L274; F276; L277; A278; L280; A281; S284; R288; A291; D292; L297; P299; I305; R306; V307; G308; P309; S310	0.341935	3549.9	7803.61	0.31267	6.15513	1.39889	-30.6288	-42.2578	0.756751
Q3KNW5	O95393	S52; E54; R56; K57; W59; S60; H61; R63; R64; P65; W66; G67; I68; N113; I114; F117; D120; G121; D122; M123; D124; L125; I127; K188; K191; I192; L194; K195; A198; V213; W220; N221; L227; F242; L246; T248; H249; Q250; S251; W252; Q253; R254; C255; R256; L291; L295; F296; I299; F302; L303; I304; A306; A307; Y308; T310; Y311; K312; R314; L315; K316; H319; K322; N323; S324; G325; C326; T327; E328; V329; C330; H331; T332; R333; K334; S335; T336; S337; S338; R339; T341; N342; F344; L345; E346; V347; N348; E349; A352; I353; P355; G356; P357; P358; G359; P360; M361; D362; C363; H364; R365; A366; L367; E368; P369; V370; G371; H372; I373; T374; S375; C376; E377	0.297082	5061.06	10276.1	0.329987	M1; L4; V5; L8; C9; F12; A15; A16; V19; S20; G21; S22; P23; I24; M25; N26; L27; E28; Q29; S30; P31; L32; E33; E34; D35; S37; L38; F39; V42; E45; Q46; D47; G48; V49; D50; F51; L54; S57; M58; E61; F62; Y84; L88; K91; F92; D95; R96; T97; S98; M99; P100; S101; A102; N103; E139; I141; M142; E144; R146; V187; G189; E190; I191; Y192; E199; T200; F201; D202; T204; D205; R208; F256; D258; D259; Q260; S262; D263; R266; K267; E269; L270; N271; E272; M273; I274; E277; Q278; E281; S292; G293; P294; G295; E296; E297; A298; L300; Q301; M302; R303; S304; N305; I307; Y308; D309; A312; R313; R315; L328; A349; Y350; E351; C352; R353; G354; Y358; T367; H369; Q373; L375; H377; L378; K379; S385; K386; C388; C389; V390; P391; T392; K393; L394; E395; P396; K410; F411; K412; E414; G415; M416; V418; E420; R424	0.334906	4819.6	9914.12	0.327113	7.08455	3.8459	-47.2992	-69.9094	0.393007
Q3KNW5	O95562	V210; V213; V214; K217; W220; S222; I224; L227; T228; F231; A292; L295; F296; I299; D300; F302; L303; A306; A307; T310; Y311; R314; E328; T332; S335; T336; S337; R339; E340; A343; F344; E368; P369; V370; G371; H372; I373; T374; E377	0.103448	1428.35	2636.64	0.351377	Q11; E14; D15; K91; R92; F94; E95; P96; T97; R98; L99; I100; I103; M104; L107; L111; W118; W119; H120; N121; K122; G123; L124; L126; I127; F128; L131; L134; A135; W138; S142; I144; P145; F146; R148; D149; K152; K153; A156	0.24375	1496.6	3093.81	0.326027	4.10265	1.36755	-21.2263	-24.6346	0.689693
Q3KNW5	P02724	M1; R2; A3; N4; C5; A10; C11; P12; S15; S16; E17; E18; E19; L20; P21; E54; R56; K57; W59; S60; H61; R63; R64; S89; F90; S91; L92; K93; P94; Q96; V119; N183; Y184; P187; K188; K191; W220; N221; S222; D223; I224; T225; L227; T228; F231; I232; L235; I236; H238; V239; F242; L243; L246; W252; Q253; R254; R256; F296; I299; L303; I304; A306; A307; Y308; T310; Y311; K312; R314; L315; K318; G320; K321; K322; N323; S324; G325; C326; T327; E328; V329; C330; H331; T332; R333; K334; R339; N342; A343; F344; L345; E346; V347; E349; A352; I353; T354; P355; M361; D362; C363; H364; A366; L367; E368; P369; V370; G371; H372; I373; T374; S375; C376; E377	0.299735	4198.47	8012.94	0.343815	M1; Y2; K4; I5; V8; L9; S12; E13; S16; I17; L20; E24; V25; M27; H28; T31; S32; V35; T36; S38; Y39; S42; Q43; T44; D46; T47; K49; R50; D51; Y53; A54; A55; T56; A59; H60; V62; S63; E64; S66; V67; R68; V70; Y71; P72; P73; E74; E75; E76; T77; G78; E79; R80; V81; Q82; L83; A84; H85; H86; F87; S88; E89; P90; E91; I92; T93; I95; I96; F97; V99; M100; V103; I104; I107; L108; S111; Y112; I114; R115; R116; I118; K119; K120; D124; K126; L128; L137; S139; V140; E141; I142; E143; N144; P145; T147	0.626667	4478.84	7967.56	0.35985	5.30118	4.37924	-53.1077	-70.3894	0.76178
Q3KNW5	P05090	R64; P65; W66; A69; V70; L72; L73; F76; G77; L78; P80; F81; Y84; M140; L143; C144; Y146; L147; Y148; W150; T240; L243; L244; L246; F247; T248; H249; W252; R254; N323; S324; G325; C326; T327; V329; C330; R333; K334; S338; R339; E340; T341; N342; A343; L345; V347; E349; E350; I353; T354; P358; G359; P360; M361; D362; C363; R365; A366; L367; E368; P369; V370; G371; H372; I373; T374; S375; C376; E377	0.183024	2902.72	4861.71	0.373848	M1; M3; L4; L7; L8; L11; A12; L14; F15; A17; A18; E19; G20; Q21; F23; K27; C28; N30; E48; K51; T54; F56; E57; N58; G59; I62; Q63; A64; Y66; K73; K75; V76; L77; N78; Q79; E80; R82; A83; G85; T86; V87; N88; Q89; I90; E91; G92; E93; K104; E106; V107; K108; F109; S110; W111; F112; M113; P114; S115; A116; P117; Y118; W119; V131; S133; C134; T135; C136; I137; I138; Q139; L140; F141; V143; F145; W147; L149; K187; L188; S189	0.417989	2707.89	5273.02	0.339296	6.41642	3.20821	-51.7108	-63.0519	0.086828
Q3KNW5	P07204	E19; L20; P21; V22; G23; L24; E25; H27; L30; V33; F34; V37; S38; V40; M41; L44; E54; R56; K57; W59; S60; H61; I62; R63; R64; P65; W66; G67; I68; A69; L72; L73; F76; G77; F81; T82; Y84; L85; L86; I88; S89; F90; F117; W118; D120; D122; D124; L125; M140; L143; C144; L147; Y148; Y184; P187; K188; K191; K195; I196; V199; V200; V203; L204; L206; V207; V210; A211; F231; I232; L235; I236; H238; V239; T240; L246; F247; T248; H249; Q250; S251; W252; Q253; R254; R256; L291; D300; F302; L303; I304; V305; A306; A307; Q309; T310; Y311; K312; R313; R314; L315; K316; N317; K318; H319; G320; K321; K322; S324; G325; C326; T327; E328; V329; C330; H331; T332; R333; K334; S335; T336; S337; S338; R339; E340; T341; N342; A343; F344; L345; E346; V347; N348; E350; G351; A352; I353; T354; P355; G356; P357; P358; G359; P360; M361; D362; C363; H364; R365; A366; L367; E368; P369; V370; G371; H372; I373; T374; S375; C376; E377	0.421751	6461.35	12639	0.338284	M1; L2; G3; V4; L5; V6; L7; G8; L10; A11; L12; G14; L15; F17; P18; A19; Q29; V31; E32; D34; F36; T44; S64; S65; V66; A67; D69; V70; S72; L73; L75; N76; G77; G80; V81; G82; R85; S118; R121; A142; A143; E144; A145; T146; V147; P148; S149; E150; P151; Q157; E159; V160; K161; D203; Q205; P335; F347; E348; C349; H350; D356; L357; V358; D359; G360; E361; V363; P365; V366; D367; P368; C369; F370; R371; A372; N373; C374; E375; Y376; Q377; C378; Q383; T384; H402; R403; D418; T421; Q422; A423; S424; C425; E426; C427; E429; Y431; I432; L433; D434; F437; I442; D443; E444; E446; N447; G449; F450; F462; T478; D479; D481; S482; K484; D486; G487; G488; D489; S490; G491; S492; G493; E494; P495; P496; P497; S498; P499; T500; P501; G502; S503; T504; L505; T506; P507; V510; G511; H514; S515; L517; L518; I519; I521; S522; A524; S525; L526; L528; V529; L532; L533; L535; L536; L539; R540; K542; Q543; A545; A546; R547; A548; K549; M550; E551; Y552; K553; C554; A555; A556; P557; S558; K559; E560; V561; V562; L563; Q564; H565; V566; R567	0.311304	6705.61	14176.8	0.321113	6.07581	1.21516	-78.0065	-98.7444	0.517786
Q3KNW5	P11836	E54; R56; K57; S60; H61; R64; W66; F81; L85; L86; S89; F90; S91; K93; D122; D124; K191; I224; T225; T228; F231; I232; L235; I236; H238; V239; T240; F242; L243; L246; F247; T248; H249; Q250; S251; W252; Q253; R254; C255; L303; I304; A307; Y311; L315; K318; H319; G320; K321; N323; S324; T327; E328; V329; C330; H331; T332; R333; K334; S335; T336; S337; S338; R339; E340; T341; N342; A343; F344; L345; E346; V347; N348; E349; E350; G351; A352; T354; P355; G356; P357; P358; G359; P360; M361; D362; C363; H364; R365; A366; E368; P369; V370; I373; C376; E377	0.251989	3640.9	6197.54	0.370069	P40; T41; F44; F45; R47; E48; S49; K50; T51; L52; A54; V55; I57; M58; N59; L61; F62; A65; L66; L69; S99; L101; A102; A103; T104; E105; K106; N107; S108; R109; K110; L112; V113; K114; K116; K142; Q181; Y182; S185; I186; S188; L189; L191; G192; I193; S195; V196; I199; F200; F203; L206; V207; N214; E215; R218; T219; R222; S225; N226; I227; L229; L230; E233; K236; T239; I240; K243; K257; N258; E259; D261; I262; E263; I265; P266; I267; E269; E270; E273; E274; E276; T277; N278; F279; P280; E281; P282; P283; Q284; D285; Q286; S288; S289; E292; N293; D294; S296; P297	0.329966	3544.52	6155.92	0.365398	6.6802	1.94839	-35.6087	-48.87	0.900586
Q3KNW5	P13236	E54; R56; K57; S60; R63; L86; F90; V119; D120; T228; F231; I232; L235; I236; H238; V239; F242; L243; L246; H249; Q250; S251; W252; Q253; R254; C255; R256; S259; L260; D300; L303; I304; A307; Y308; T310; Y311; K312; R314; L315; K316; H319; N323; V329; H331; T332; R333; T336; R339; E340; T341; A343; F344; E346; V347; N348; E349; E350; G351; A352; I353; T354; P355; G356; P357; P358; G359; M361; D362; R365; A366; E368; P369; V370	0.193634	2584.56	5350.89	0.325698	M1; V5; L8; S9; L11; M12; L13; A15; A16; F17; C18; S19; P20; A21; L22; S23; A24; P25; M26; G27; S28; D29; P31; T32; A33; C34; C35; F36; S37; Y38; T39; A40; R41; K42; L43; P44; F47; Y51; Y52; E53; S55; S56; L57; C58; S59; V64; Q66; T67; K68; R69; S70; K71; Q72; V73; C74; Q83; V86; Y87; E90	0.641304	2703.55	5088.61	0.346957	4.53848	3.40386	-39.2403	-47.9172	0.648048
Q3KNW5	P16278	E54; R56; K57; W66; F90; V119; D120; P187; K188; K191; K195; T228; F231; I232; L235; I236; H238; V239; F242; L243; L246; T248; H249; Q250; S251; W252; Q253; R254; R256; S259; L260; D300; L303; I304; A307; Y308; Y311; K312; K316; N317; H319; G320; K322; N323; G325; C326; T327; E328; V329; C330; H331; T332; R333; S335; T336; S337; S338; R339; E340; N342; A343; F344; L345; E346; V347; N348; G351; P357; P358; D362; R365; A366; P369; V370; H372; I373; T374; S375; C376; E377	0.212202	3402.89	6736.26	0.335619	P2; L5; V6; L9; P10; L11; L12; L13; V14; L16; L17; L18; G19; P20; T21; R22; G23; L24; N26; A27; T28; Q29; R30; M31; Y36; C127; A128; E129; K160; G163; V164; P167; K170; P171; N176; E188; G190; S191; Y192; F193; A194; C195; F197; R201; Q204; K205; R206; H209; H210; D213; D214; G222; A223; H224; K225; T226; F227; L228; K229; C230; A232; L233; Q234; G235; L236; Y237; T238; D241; F242; G243; T244; G245; S246; N247; D250; A251; S254; K257; C258; E259; P260; K261; E268; Y270; W273; L274; H276; Q279; P280; S282; T283; I284; Y306; N321; S322; P323; Y324; A325; Y333; Y485; G486; A487; Y488; R660; P664; P665; P666; Q667; K670	0.161004	3249.7	6759.75	0.324663	5.71206	2.70571	-35.6749	-47.46	0.185367
Q3KNW5	P17152	E19; V26; H27; L30; K195; G202; V203; L206; V207; V210; A211; V213; V214; L215; K217; G218; W220; S222; L295; I299; F302; L303; V305; A306; A307; Q309; T310; R313; R314; K316; N317; H319; G320; K321; N323; S324; I353; T354; P355; G356; P357; P358; D362; R365; A366; L367; E368; P369; V370; H372; I373; T374; S375; C376; E377	0.145889	2127.28	4525.84	0.319742	R21; V22; S23; L24; S25; A26; C29; Y30; I31; H33; I35; Y36; N37; G38; E39; N40; A41; Q42; D43; Q44; E46; Y47; E48; L49; E50; Q51; E54; Y57; V61; R66; E70; T71; R73; W74; T84; D102; Y103; H105; Y106; L109; P110; V113; L114; A117; T120; L121; I124; S125; W126; F128; D129; P130; C131; P147; I186; L189; Y190; V192	0.302083	2118	4659.23	0.312517	6.12446	2.82667	-25.985	-33.9898	0.61115
Q3KNW5	P29033	R2; A3; N4; C5; S6; S7; S8; S9; A10; E18; F90; W220; I224; L227; T228; F231; I232; L235; I236; H238; V239; F242; L243; L246; F247; H249; W252; F296; I299; L303; I304; A307; Y311; R314; K322; G325; T327; E328; V329; H331; T332; R333; K334; S335; T336; S337; S338; R339; E340; T341; N342; A343; F344; L345; E349; P357; P358; G359; P360; M361; D362; C363; H364; R365; A366; L367; E368; P369; V370; G371; H372; I373; T374; S375	0.196286	2842.27	5343.55	0.347219	G11; K15; H16; S17; T18; S19; I20; K22; I23; W24; V27; L28; F31; M34; I35; V38; E42; V95; R98; R99; K102; I107; K108; G109; E110; I111; K112; E114; F115; I118; I121; K122; T123; Q124; K125; V126; R127; I128; E129; G130; W133; F161; S162; R165; T186; E187; T189; V190; F191; V193; F194; I196; A197; V198; G200; I201; L204; L205; V207; T208; C211; Y212; I215; R216; Y217; S219; G220; K221; S222; K223; K224; V226	0.318584	2921.49	5540.42	0.345252	3.12296	3.12296	-37.3274	-44.6721	0.488226
Q3KNW5	P48230	R2; A3; C5; S7; S8; A10; C11; W66; A69; V70; L73; F76; G77; L78; F81; Y84; L143; C144; Y146; L147; Y148; W150; S151; S153; L154; Q156; L243; L244; L246; F247; T248; H249; G325; C326; T327; E328; V329; C330; H331; T332; R333; S335; S337; R339; E340; A343; F344; L345; V347; V370; G371; H372; I373; T374	0.143236	1999.93	3872.52	0.340562	G5; R8; I15; F22; I26; F29; F30; V35; I36; D38; N39; D40; H41; L42; Q44; W47; F48; F49; I52; L53; V57; L58; I60; F61; L64; V65; L67; G68; L69; K70; N71; N72; D73; C74; C75; G76; C78; G79; E81; K85; F87; A88; F90; T91; I94; F95; K119; S125; T126; W127; G128; Y129	0.257426	1937.23	3495.31	0.356598	6.09575	0	-28.6933	-34.0217	0.671103
Q3KNW5	P48449	M1; R2; A3; N4; C5; S6; S7; S8; S9; A10; C11; P12; A13; N14; S15; S16; E18; L86; S89; F90; V213; W220; I224; T225; L227; T228; F231; I232; L235; I236; H238; V239; L295; F296; I299; D300; L303; I304; A306; A307; T310; Y311; R314; S338; R339; E340; T341; A343; F344; L345; E346; V347; N348; E349; M361; D362; H364; R365; A366; E368; P369; V370; I373	0.167109	2598.77	5059.85	0.339326	E206; N209; W221; A222; P223; A224; T228; A269; D272; L274; A275; R277; N278; N279; P282; L285; P288; H289; S290; W291; L292; R294; V295; V296; Y297; A298; L299; L300; N301; L302; Y303; H305; H306; Q394; L397; E398; G400; H402; H403; K462; L466; E469; K470; P496; D497; R507; G508; G509; H510; L511; L512; L514; L515; Q539; K542; Y543; K546; R557; E558; L560; T561; Q562; L564; E565; R568; R569; E594; A597; C598; M599; G600; Q601; T602; R604; A661; R663; W714; R718; Q721; L722	0.10929	2578.64	5183.79	0.332195	5.02181	2.70405	-39.5282	-47.905	0.027914
Q3KNW5	P54315	F81; T82; L85; L86; I88; S89; F90; F115; F117; W118; K195; A198; V199; G202; V203; L206; V207; V210; V213; V214; K217; W220; I224; L227; T228; F231; I232; I236; V239; T240; L243; F247; F296; I299; D300; F302; L303; V305; A306; Q309; T310; R313; R314; N317; K321; G325; C326; T327; E328; V329; H331; T332; R333; K334; S335; T336; S337; S338; R339; E340; T341; N342; A343; F344; L345; E346; V347; I353; T354; P357; P358; G359; P360; M361; D362; C363; H364; R365; A366; L367; E368; P369; V370; G371; H372; I373; T374; S375; E377	0.236074	3640.53	6498.91	0.359047	M1; I3; F4; W5; T8; L9; L11; L12; A38; I39; R40; P41; L42; R55; L57; Y59; N65; N66; F67; Q68; I69; H94; G95; F96; I97; D98; K99; G100; D101; E102; S103; W104; V105; T106; D107; K110; C122; V123; D124; K126; S129; Q130; A131; T132; Y133; T134; A136; H170; S171; L172; V196; E197; A198; S199; L227; I228; P229; F230; L231; F233; S251; G254; K256; K257; N258; L260; I263; V264; D265; L266; D267; I269; W270; A271; G272; T273; R274; D275; F276; V277; A278; C279; H281; L282; R283; Y285; K286	0.186296	3595.57	5984.98	0.375299	6.35701	0.829175	-49.8622	-61.1912	0.035232
Q3KNW5	P57105	M1; E54; R56; K57; W59; S60; R63; R64; W66; D120; D122; N183; Y184; P187; K188; K191; I192; K195; V213; V214; K217; W220; N221; S222; I224; L227; T228; F231; I232; L235; H238; V239; F242; L243; L246; T248; H249; Q250; S251; W252; Q253; R254; R256; S259; L295; F296; I299; D300; L303; I304; A307; Y308; Y311; K312; R314; L315; K316; H319; S337; S338; R339; E340; T341; N342; A343; F344; L345; E346; E349; E350; G351; A352; I353; T354; P355; P357; P358; G359; M361; D362; R365; A366; E368; P369; V370; G371	0.228117	3107.81	6518.51	0.322845	M1; R4; D6; Y7; L8; E12; N15; L16; T17; R18; P20; S21; G22; L23; G24; F25; N26; I27; V28; D32; Q33; Y35; S45; R46; K48; E49; N50; A54; L55; D56; G57; R58; Q60; E61; L77; H78; Q79; V82; F85; R86; A88; V92; H98; L100; Q101; V102; Q103; N104; G105; P106; I107; G108; H109; R110; G111; E112; G113; P115; S116; G117; I118; P119; I120; M122; V123; L124; P126; V127; F128; L130; T131; M132; A134; A135; F138; M139; Y141; R142; L145	0.544828	3002.49	6191.86	0.326558	7.85558	5.89169	-32.2995	-49.6532	0.523515
Q3KNW5	P78329	M1; R2; A3; P21; V22; G23; L24; V26; E31; F34; T35; S38; T39; M41; M42; G109; T110; I111; T168; L205; V208; A209; G212; V213; L215; A216; S219; W220; N221; S222; I224; L227; T228; F231; I232; L235; H238; V239; F242; L243; L246; F247; H249; Q250; S251; W252; Q253; C255; R256; S259; L260; Q265; N266; I267; Q268; I271; L291; A292; G294; L295; F296; Q297; L298; I299; D300; F302; L303; I304; A307; Y308; Y311; R314; L315; K318; H319; K322; N323; S324; G325; C326; T327; E328; V329; C330; H331; T332; R333; T336; S337; R339; E340; T341; N342; A343; F344; L345; E346; V347; N348; E349; E350; G351; A352; I353; T354; P355; G356; P357; P358; G359; P360; M361; D362; C363; H364; R365; A366; L367; E368; P369; V370; G371; H372; I373; T374; S375; C376; E377	0.339523	5423.25	10428	0.342135	M1; S2; Q3; L4; S5; L6; S7; W8; L9; G10; L11; W12; P13; V14; A16; S17; L20; L21; L23; L24; V25; A27; S28; W29; L31; A32; H33; V34; L35; A36; W37; T38; Y39; A40; F41; Y42; R46; R47; P54; R56; W59; F60; H63; Q64; G65; M66; V67; N68; P69; M74; L77; L80; F88; V90; M92; P94; I95; L98; S100; R108; S109; N112; A113; S114; I117; K120; D121; F123; F124; Y125; L136; L137; W144; R148; R149; T152; P153; F155; H156; F157; K177; L181; S186; A187; C188; L189; D190; F192; E193; H194; S196; L197; L203; C214; Q215; E216; K217; P218; L226; E227; S229; A230; S233; K234; H236; H237; R255; F298; T324; F325; F327; E328; G329; D331; T332; V395; P396; V397; I398; S399; R400; Q404; D405; I406; V407; P409; V413; K416; L421; S423; P455; L456; F461; S462; A463; G464; P465; R466; N467; C468; I469; G470; Q471; T472; F473; A474; K501; P502; E503; L504; V505; R507; W513; R515	0.296154	4831.17	9423.29	0.338923	5.85114	1.5603	-92.5938	-108.891	0.011978
Q3KNW5	Q03518	M1; R2; A3; N4; C5; S7; S8; S9; A10; C11; P12; P21; V213; K217; W220; N221; I224; L227; K321; K322; G325; C326; T327; E328; V329; C330; H331; T332; R333; K334; S335; T336; R339; E340; N342; A343; F344; E346; V347; E349; E350; I353; T354; P355; G356; P357; D362; R365; A366; L367; E368; P369; V370; G371; H372; I373; T374; S375; C376; E377	0.159151	2421.63	4573.31	0.346198	E201; I204; P205; T208; L211; T212; W214; I215; L216; D218; G219; S220; F224; T225; L228; M231; S232; T235; A239; E242; F243; D246; Y249; N250; G254; H257; E290; S293; T294; S296; D297; S298; S300; E301; N302; S304; L305; W308; Y309; R312; Y349; Q350; E353; R357; L360; S364; A405; Y408; A409; N411; S412; W413; S416; M420; K423; L427; G431; V434; T435; S441; L444; V445; V448; L449; M452; Q453; Q456; E459; V460; S463; I464; R467; K470; A471	0.09893	2392.16	4668.38	0.338807	7.06304	2.90831	-25.2286	-35.3816	0.530819
Q3KNW5	Q0VAQ4	E54; R56; K57; S60; R63; R64; W66; F90; D120; L206; A209; V210; V213; K217; W220; N221; S222; I224; T225; L227; T228; F231; I232; L235; I236; H238; V239; F242; L243; L246; T248; H249; Q250; S251; W252; Q253; R254; R256; A292; L295; F296; L298; I299; D300; F302; L303; I304; A306; A307; Y308; T310; Y311; K312; R314; L315; K316; K318; H319; S338; R339; N342; L345; E346; N348; E349; A352; I353; V370; I373; T374; E377	0.188329	2713.47	5379.58	0.335284	M1; T2; S3; L4; T7; P8; S9; P10; R11; E12; L14; M15; T16; T17; P18; I19; Q21; P22; T23; L26; T34; I37; V40; I41; V44; F45; L48; L49; V51; V52; I53; I55; F56; Y58; L59; Y60; K63; Y66; V67; T68; Y69; E70; P71; E73; G74; E75; P76; S77; I79; V80; M82; E83; S84; L86; A87; S90; E91; E93; E94; Y95; F96; I97	0.639175	2937.3	5765.18	0.337524	4.60114	3.53934	-49.0764	-58.5693	0.477506
Q3KNW5	Q13277	E54; R56; K57; S60; H61; R63; R64; W66; A69; V70; L73; G77; L78; F81; Y84; L85; I88; L147; Y148; W150; S151; W152; P187; K188; L244; F247; T248; H249; Q250; S251; W252; Q253; R254; K316; H319; G320; N323; G325; C326; T327; E328; V329; C330; H331; T332; R333; K334; S335; S337; S338; R339; T341; N342; F344; L345; E346; N348; E349; E350; G351; A352; I353; T354; P355; G356; P357; P358; G359; P360; M361; D362; C363; H364; R365; A366; L367; E368; P369; H372; I373; T374; S375; C376; E377	0.222812	3510.57	8709.11	0.287288	M1; R4; D18; D20; A21; V22; E23; A25; L64; S65; A66; P67; I68; E106; V107; V122; R125; K126; V128; E129; T132; K133; N135; E136; Q138; V139; D140; R142; E143; R144; K146; G147; R148; R151; Q152; I155; D162; E163; E166; E167; E170; A175; T178; I181; I182; Q185; I186; K188; Q189; L191; S192; E195; E205; I208; K209; L211; H212; F215; M216; I218; A219; M220; V222; E223; L229; D230; I232; E233; V236; M237; H238; V240; D241; E244; K245; E249; K252; Y256; Q257; Q259; A260; R261; K262; K263; L264; I266; I267; L270; V271; L274; L275; I277; L278; I281; I282; L284; S285; V286; N289	0.342561	3340.14	8155.08	0.290568	4.67105	2.62746	-37.5234	-47.9764	0.327149
Q3KNW5	Q14542	S8; A10; C11; P12; A13; S15; S16; L85; L86; I88; S89; F90; S91; I224; T225; T228; F231; I232; L235; I236; H238; V239; T240; F242; L243; L246; F247; H249; Q250; S251; W252; Q253; R256; S259; L260; D300; L303; I304; A306; A307; Y308; T310; Y311; R314; L315; K318; H319; G320; K321; K322; N323; S324; G325; C326; T327; E328; V329; C330; H331; R333; K334; S335; T336; S337; S338; R339; E340; T341; N342; A343; F344; L345; E346; V347; N348; E349; E350; G351; A352; I353; T354; P355; G356; P357; P358; P360; M361; C363; H364; R365; A366; L367; P369; V370; G371; H372; I373; T374; S375; C376; E377	0.267905	4957.27	6830.11	0.420558	M1; F19; L26; W29; N30; I33; T34; T72; S75; Q76; L79; L80; T83; L84; N86; S87; Y90; N138; S141; A142; Q145; G146; F149; G150; L152; G153; T154; M155; S157; T158; S160; T161; L162; L164; S165; Q167; G168; L169; G171; I172; A174; A175; Q229; A230; Q233; E236; T237; E240; L241; E246; N247; G248; I249; P250; S251; S252; P253; Q254; K255; V256; A257; L258; T259; D261; L262; E265; E267; P268; E271; P272; E274; P275; Q276; P278; F301; T304; L305; F308; P309; S318; T319; S320; G322; K323; W324; I331; C332; F334; L336; F337; N338; I339; M340; D341; W342; L343; R345; S346; L347; T348; S349; Y350; F351; L352; W353; D355; E356; Q392; D393; A394; Y395; I397; T398; L401; L402; V405; N407; V411; S412; M415; C416; P419; R420; V422; L423; P424; H425; R427; E428; G431; A432; M434; T435; L438; A439; L442	0.298246	4458.08	7264.52	0.380298	5.09805	3.61112	-67.52	-84.5017	0.551155
Q3KNW5	Q15041	S6; E25; V26; H27; N29; L30; L206; V213; V214; L215; K217; G218; W220; N221; S222; I224; L227; T228; F231; A292; L295; F296; I299; F302; L303; A306; A307; Q309; T310; K312; R313; R314; K321; S324; G325; T327; E328; H331; T332; S337; R339; E340; A343; F344; V347	0.119363	1508.94	2826.92	0.348014	M32; K35; R41; A42; W43; F44; P46; A47; M49; G50; V51; S53; L54; L57; I58; Y60; Y61; L62; D63; R90; I91; F92; G93; S94; N95; Q154; V155; H156; L158; L159; Y162; L163; T166	0.162562	1600.85	2912.39	0.354701	4.50192	1.28626	-22.4296	-26.2819	0.463429
Q3KNW5	Q15125	M1; R2; W59; I62; R63; R64; P65; V135; A136; L138; G139; M140; P142; L143; Y146; Y162; Q163; G166; I167; V170	0.05305	837.798	1658.74	0.335585	T60; W61; L64; F166; H170; F174; L179; G180; H181; P182; L183; F185; W186; F187; F189; V190; F191; A194; L197; V198; V202; L205; D206; K209; H210	0.108696	826.082	1798.93	0.314697	0	0	-19.0452	-19.0452	0.134908
Q3KNW5	Q4V9L6	M1; R2; A3; N4; C5; S6; S7; S8; S9; A10; C11; P12; A13; S15; S16; E17; E19; S52; E54; I55; R56; K57; L58; W59; S60; I62; R63; R64; P65; W66; I68; A69; L72; L73; F76; G77; F81; Y84; L85; A87; I88; S89; F90; S91; L92; K93; P94; V95; A97; I98; F117; V119; D120; G121; D122; M123; D124; T131; C132; V135; A136; G139; M140; L143; C144; Y146; L147; Y148; W150; S151; W152; S153; L154; N157; L158; L169; T173; N183; Y184; P187; K188; S190; K191; W220; N221; S222; I224; T225; L227; T228; F231; I232; L235; H238; V239; F242; L243; L246; F247; T248; H249; Q250; S251; W252; Q253; R254; C255; R256; S259; L260; S277; F278; T279; E281; H282; Q285; F296; L303; I304; A307; Y308; Y311; K312; H319; K322; N323; G325; C326; T327; E328; V329; C330; H331; T332; R333; S335; T336; S337; S338; R339; E340; T341; N342; A343; F344; L345; E346; V347; N348; E349; E350; G351; A352; I353; T354; P355; G356; P357; P358; M361; C363; H364; R365; A366; L367; E368; P369; V370; G371; H372; I373; T374; S375; C376; E377	0.464191	6630.84	10712.1	0.382336	M1; V2; S3; A4; P7; S8; L10; I11; L12; L14; L15; L16; S19; V20; A22; T23; D24; R26; S27; V28; L30; A32; T33; L35; E36; V38; A39; G40; S41; G42; E43; A44; S47; S48; S50; S51; S53; L54; P55; P56; P57; W58; P71; I72; T73; L74; G75; G76; P77; P79; L84; V88; F91; R92; Q93; V95; M96; I98; A99; G102; S103; F106; L107; M109; F110; I111; C113; A114; A115; V116; I117; T118; Q120; K121; Q122; Y128; P129; S130; R143; G146; P147; R148; A149; F150; E152; S169; L172; Q173; D175; I176; L177; A179; T180; Q181; N182; L183; K184; S185; P186; T187; R188; A189; A190; L191; G192; G193; G194; D195; G196; A197; R198; M199; E201; G202; G204; A205; E208; V224; P225; T228; P229; E230; A231; Q232; E233; E234; P235; C236; S237; G238; V239; L240; E241; G242; A243; V244; V245; A246; G247; E248; G249; Q250; G251; E252; L253; E254; G255; S256; L259; A260; E262; A263; Q264; P273; C274; A275; C276; V279; H280; P281; V283	0.568905	6926.74	11725.1	0.37137	7.08091	1.18015	-109.673	-133.963	0.43793
Q3KNW5	Q5J8X5	F90; I224; T225; T228; F231; I232; L235; I236; V239; F242; L243; L246; F247; H249; Q250; S251; W252; Q253; C255; R256; D300; L303; I304; A307; Y308; T310; Y311; R314; S337; R339; E340; N342; A343; F344; L345; E346; V347; E349; E350; G351; I353; T354; P355; G356; P357; P358; G359; P360; M361; D362; H364; R365; E368; P369; H372; I373	0.148541	1928.9	3897.31	0.331073	M1; I2; G3; I4; F5; F44; I45; A47; G48; V49; L51; I52; T55; K56; P58; R60; I64; L67; I68; N70; I71; I74; I75; I78; T79; V81; T82; L83; I85; I86; S89; H90; F114; F115; L118; E119; F120; S121; I122; A123; L124; T125; H126; S127; I128; Y129; C131; S132; L134; F135; R136; R137; Q138; N139	0.355263	2031.11	3675.59	0.355917	1.0101	1.51515	-43.0986	-45.1028	0.141113
Q3KNW5	Q5QGT7	S8; S9; E54; R56; K57; S60; R63; R64; L78; F81; T82; L85; L86; I88; S89; F90; S91; V119; D120; P187; K188; K191; K195; I224; T225; T228; F231; I232; I236; H238; V239; T240; F242; L243; L246; F247; H249; Q250; S251; W252; Q253; R254; R256; S259; L260; I304; A307; Y308; Y311; K312; R313; L315; K316; H319; N323; S324; G325; C326; T327; E328; V329; C330; H331; T332; R333; K334; R339; E340; T341; N342; A343; F344; L345; E346; V347; N348; E349; E350; G351; I353; P357; P360; D362; C363; H364; R365; A366; L367; E368; P369; V370; G371; H372; I373; T374; S375; C376; E377	0.259947	3889.35	7824.11	0.332041	L5; E9; K17; Y47; L48; E49; Q50; H51; S53; R55; H57; C61; W62; H63; T64; A68; H69; Y97; E98; M109; L110; E111; E112; N113; E115; G116; D119; N120; E127; G134; G135; Q136; Y137; R138; I139; H140; V141; A142; S143; R144; P145; D146; S147; G148; P149; H150; R151; A152; E153; F154; C158; V163; H164; W165; K166; P167; S168; E169; K170; L171; L172; E174; E175; T177; T178; Y179; S181; E182; A183; S184; K185; P186; R187; A188; Q189; A190; G191; S192; G193; Y194; N195; F196; L197; S198; L203; F204; A206; S207; L210; V213; Y214; F217; S218; L220; S221; A223; F224; F225	0.435556	3939.12	7326.4	0.349661	6.64243	3.83217	-39.6428	-56.7685	0.615825
Q3KNW5	Q5RI15	L73; F76; G77; L78; F81; Y84; L85; L143; Y146; L147; Y148; W150; S151; L154; T240; L243; L244; F247; R339; P369	0.05305	783.905	1510.23	0.341699	C29; R31; H32; L35; Y36; L39; G40; V42; V43; F46; F49; L50; S53; I55; V69; H76; C77; N80; Y81; Q84	0.169492	859.379	1765.69	0.327374	1.21707	0	-19.0311	-19.4751	0.059049
Q3KNW5	Q6N075	F81; T82; L85; L86; I88; S89; F90; S91; T225; T228; F231; I232; L235; I236; H238; V239; T240; F242; L243; L246; F247; H249; Q250; S251; W252; Q253; R256; S259; D300; L303; I304; A307; Y308; T310; Y311; R314; L315; K321; S324; G325; C326; T327; E328; V329; C330; T332; R333; K334; S335; T336; S337; S338; R339; E340; T341; N342; A343; F344; L345; E346; V347; N348; E349; E350; G351; A352; I353; T354; P355; G356; P357; P358; G359; P360; M361; D362; C363; H364; R365; A366; L367; E368; P369; V370; G371; H372; I373; T374; S375; C376; E377	0.241379	5306.36	8279.24	0.390587	E20; R23; R25; P28; R31; C33; S34; N35; P36; F38; L39; Q42; F45; Y49; L53; D56; W57; Q59; A60; L63; Y81; G84; L85; T88; V89; G92; S96; S97; D100; R104; Y115; C118; K122; R134; G137; G138; T141; A142; L144; F145; F148; E149; A150; I153; H154; V157; E158; D161; F162; P163; A164; E165; W166; I167; P168; A169; F171; A172; R173; A174; A175; F176; N178; H179; F204; D227; R228; R230; T235; R241; C242; L244; S245; D246; R247; R248; V249; L250; Q256; E260; I263; F264; F266; V267; W270; F285; F288; M289; S292; L293; S296; S297; Y299; R300; T303; S304; L309; H313; S316; L317; L320; V323; F324; F327; M328; T330; F331; S334; Q337; E351; C354; G355; F358; P359; S362; F363; R365; R366; K367; V368; I369; P370; E371; T372; E373; Q374; A375; L378; N379; R382; L385; H386; L393; R406; S410; S413; A414; V417; M418; L420; L421; V423; V424; G425; F427; T428; V429; R431; H432; D433; E435; V438; P439; P441; T442; E443; E444; P445	0.351111	4659.92	8334.48	0.35861	4.41489	3.01015	-64.4674	-79.8169	0.271147
Q3KNW5	Q6PI78	L78; F81; T82; L85; L86; S89; F90; F117; W118; D120; K195; A198; V199; G202; V203; L206; F231; I232; L235; I236; V239; T240; F242; L243; L244; F247; D300; F302; L303; I304; V305; A306; A307; Q309; T310; R313; R314; N317; G320; K321; K322; N323; S324; G325; C326; T327; E328; V329; H331; T332; S335; T336; S338; R339; E340; T341; N342; A343; F344; L345; E346; V347; N348; G351; G356; P357; P358; D362; C363; A366; L367; P369; V370; I373; T374	0.198939	2765.94	5184.6	0.347893	R9; S10; T12; A13; L38; L39; A40; L41; A42; P43; P44; G49; G50; P51; R53; L54; P58; K59; K60; E61; P62; M63; E64; A65; N67; T68; Q70; D74; S78; F125; D132; N133; M136; I137; G140; T141; H142; I143; E144; S146; I147; I150; L151; G152; I153; S154; T155; M156; A157; A158; A159; A160; L161; N163; L164; V165; D167; L168; A169; L171; G172; T205; H206; L207; K209; A210; V213; T214; C217; M221; L224; D233; L236; E237; S240	0.3125	2673.03	4364.84	0.379807	3.67717	3.30945	-51.2268	-59.0156	0.185748
Q3KNW5	Q6UX34	C51; S52; E54; R56; K57; S60; H61; R63; R64; P65; W66; G67; F117; W118; D120; G121; D122; M123; D124; N183; Y184; P187; K188; K191; L194; K195; V203; L206; V207; A209; V210; V213; V214; W220; N221; L227; F231; I232; L235; H238; V239; F242; L243; L246; F247; T248; H249; Q250; S251; W252; Q253; R254; R256; L295; F296; I299; D300; F302; L303; I304; A306; A307; Y308; Q309; T310; Y311; K312; R314; L315; K316; N317; K318; H319; K322; S324; G325; K334; S335; T336; S337; R339; N342; A343; F344; E346; N348; E349; A352; I353; P357; P358; D362; R365; A366; L367; P369; V370; I373; T374	0.262599	3557.31	6760.59	0.344771	M1; S3; C4; L5; L7; R8; M9; L11; L12; L13; V14; S15; G16; V17; L18; A19; P20; V22; L23; T24; D25; D26; V27; P28; E30; T34; L35; W36; N37; E38; P39; A40; E41; L42; P43; S44; G45; E46; G47; P48; V49; E50; S51; T52; S53; P54; G55; E57; P58; V59; D60; T61; G62; T67; E73; D74; S75; T76; Q78; E79; R80; L81; D82; Q83; G84; G85; G86; S87; L88; G89; P90; I93; A94; I96; V97; A100; L101; A103; T104; C105; V107; L108; V111; V112; L115; R116	0.710744	3686.75	6679.33	0.355656	5.24567	4.96959	-48.97	-64.1036	0.873359
Q3KNW5	Q6UX40	L86; S89; F90; S91; I224; T225; T228; F231; I232; L235; I236; H238; V239; T240; F242; L243; L246; F247; H249; Q250; S251; W252; R256; S259; D300; L303; I304; A307; Y308; T310; Y311; R314; L315; K318; H319; K322; E328; T332; S335; T336; S337; S338; R339; E340; N342; A343; F344; L345; E346; E349; R365; E368; P369; V370; G371; I373	0.148541	2178.78	3755.86	0.367129	M1; G2; R3; V4; S5; V8; P9; F12; L15; L16; L19; V20; I23; T24; F26; W27; R29; V54; S58; L61; G62; F64; A65; V66; L68; A69; F71; L72; S73; G74; V75; M77; F78; N79; S80; T81; Q82; I85; T124; L128; F129; T131; V132; F133; G134; L135; K136; K137; K138; P139; F140	0.364286	2205.83	3819.31	0.366105	4.10527	1.82456	-36.2744	-41.759	0.495107
Q3KNW5	Q6ZPD8	H27; N29; L30; V33; F34; V36; V37; V40; M41; L44; I114; F117; W118; D120; K195; I196; A198; V199; V200; G202; V203; L205; L206; V207; A209; V210; A211; V213; V214; A216; K217; S219; W220; N221; S222; D223; I224; T225; L227; F231; S288; A292; L295; F296; L298; I299; F302; L303; V305; A306; Q309; T310; K312; R313; R314; K316; N317; G320; K321; N323; S324; C326; R339; L367; E368; P369; V370; G371; H372; I373; C376; E377	0.190981	2515.7	4608.33	0.353129	M1; A2; F3; F4; S5; R6; L7; N8; L9; Q10; E11; G12; L13; T15; F16; F17; L19; I22; P23; I26; F27; G29; A30; I31; I33; L34; L35; P37; Y38; F39; L41; F42; T77; L78; K80; Y81; L112; R143; I147; E234; F236; W241; L242; F245; F249; T252; F253; I256; L257; L259; F261; C262; T263; F264; H265; R267; G268; F269; T270; S273; W274; G275; F276; L277	0.189911	2621.27	5091.46	0.339863	3.50401	1.55734	-55.763	-61.2476	0.002149
Q3KNW5	Q6ZSS7	M1; R2; A3; N4; C5; S6; S7; S8; S9; A10; C11; L24; E25; V26; H27; G28; N29; L30; V33; F34; V37; M41; W118; V119; K191; I192; K195; I196; V199; V200; G202; V203; L206; V207; A209; V210; A211; V213; V214; L215; K217; G218; W220; N221; F242; W252; R256; S259; A280; E281; V284; Q285; L295; I299; F302; L303; I304; A306; A307; Y308; T310; Y311; K312; R313; R314; L315; K316; N317; K318; H319; G320; K321; K322; N323; S324; G325; T327; E328; V329; C330; H331; T332; R333; K334; S335; T336; S337; S338; R339; E340; T341; N342; A343; F344; L345; E346; V347; N348; E349; E350; G351; A352; T354; P355; G356; P357; P358; G359; P360; M361; D362; C363; H364; R365; A366; L367; E368; P369; V370; G371; H372; I373; T374; S375; C376; E377	0.334218	6984.25	10025.1	0.410611	A2; D3; D4; K5; V6; A7; L9; E13; Q16; K17; R18; Y20; V21; F26; I29; S30; R31; I54; W56; I57; H60; C61; K63; I64; D67; S101; Q102; L105; I109; F112; I113; F115; C116; S117; P119; F120; V123; R127; F128; S192; P193; K194; R196; E197; K198; N200; L201; E203; T204; R205; D210; T211; V212; T213; L214; P215; T216; A217; P218; N219; M220; Q282; E285; A286; F288; L289; L292; V293; I296; F300; L314; Q315; Y316; G318; K319; R321; D322; R323; R390; R392; N394; H395; F396; V406; I408; P409; Q410; V411; E412; R413; N414; N415; S416; T417; E418; S419; T427; N434; F435; W436; L438; I439; C443; L451; W455; H501; E505; P564; E565; L566; R567; T568; S569; Q571; G572; I573; Q575; G576; L577; L581; C585; M588; I589; V592; L593; Y596; F597; A636; E637; R638; P640; D652; L653; Q656; T658; E659; D660; M662; P663; I665; E666; R668; P670; P671; K672; K673; T674; K675; H676; Q677; E678; Q680; E681; D682; V683; I720; L723; Q724; N727; E728; N732; P734; G736; R737; A738; Q739; V741; C743; E744; T745; H746; S747; D748; P749; R751; N752; P754; D757; A758; S761; Q762; Q764; T765; S766; P767; A768; H769; P770; S771; V772; D773; P774; E777; S779; E780; Q782; Q785; L786; A788; G789; G790; H791	0.255373	5172.67	10030.6	0.340235	10.858	4.11288	-87.0007	-125.608	0.389989
Q3KNW5	Q6ZUI0	K57; W66; D122; F242; L243; L246; F247; H249; Q250; S251; W252; Q253; R254; R256; Y308; Y311; R314; L315; K318; H319; K321; K322; N323; S324; G325; C326; T327; E328; V329; C330; H331; T332; R333; K334; S335; S338; T341; N342; F344; L345; E346; V347; N348; E349; E350; I353; T354; P355; G356; P357; V370; H372; I373; C376	0.143236	1979.89	3684.19	0.349551	L15; K16; Q17; E34; P36; M37; R39; T76; E79; D80; L81; G83; H84; E87; T88; K101; N107; E108; K109; R111; K124; D126; I128; M129; L130; S131; C132; V133; Q134; L135; Q136; R137; N183; W185; S186; T187; E188; M255; I258; G259; R261; N262; L264; G265; Y266; S267; L268; R270; G271; S272; I273; G274; F275	0.192727	2069.44	3773.56	0.354175	6.91473	7.40864	-19.4257	-31.2229	0.416157
Q3KNW5	Q7Z6L0	E54; R56; K57; W59; S60; H61; R63; R64; W66; F81; T82; Y84; L85; A87; I88; S89; S91; L92; K93; P94; A97; G121; D122; M123; D124; S151; W152; F231; L235; I236; H238; V239; T240; F242; L243; L246; F247; T248; H249; Q250; S251; W252; Q253; R254; S259; D300; L303; I304; A307; Y308; T310; Y311; R314; L315; K318; H319; G320; K321; K322; N323; H331; T332; R333; K334; S335; T336; S337; S338; R339; E340; T341; N342; A343; F344; L345; V347; N348; E350; G351; A352; G356; P357; P358; G359; P360; M361; D362; H364; R365; L367; E368; P369; T374	0.246684	3610.9	5704.04	0.387646	E29; A30; G33; P34; P35; V37; L38; G40; V41; P42; D43; Q44; E46; A56; A57; P58; V59; D60; G62; P63; A65; G66; L67; P69; E70; P75; G77; A78; S79; E80; T81; A82; Q83; A84; T85; D86; S88; L89; S90; P91; E94; S95; A97; N98; E107; T108; V109; K111; V114; S115; K116; E117; A118; A129; P132; A189; G190; D191; G192; E193; E194; G195; P196; A197; P198; P200; A231; H232; S233; H235; S238; Q263; K264; P265; R266; D267; Y268; I269; I270; L271; I273; L274; F277; C278; P279; W281; R295; N296; L298; Q299; L321; V322; V325; I328; I329; S331; C332; V333; N335; L336; V338; Y339; K340	0.302941	3350.81	5515.17	0.377941	7.75671	5.17114	-45.2974	-63.9833	0.451716
Q3KNW5	Q86T03	R63; R64; P65; W66; I68; A69; V70; L72; L73; F76; V135; A136; L138; G139; M140; P142; L143; Y146; N157; I160; Y162; T248; H249; Q250; G325; C326; E328; V329; C330; H331; T332; R333; K334; T336; R339; E340; T341; N342; A343; F344; L345; E346; V347; N348; E349; A352; P360; M361; H364; R365; A366; L367; E368; P369; V370; G371; H372; I373; T374; S375; C376; E377	0.164456	2785.78	5481.91	0.336948	P9; L10; L11; S12; E13; P14; I15; D16; G17; G18; A19; G20; G21; N22; G23; L24; V25; G26; P27; G31; P34; L38; T39; S41; A42; P43; P44; Y45; A47; F49; P50; P51; F52; H98; Q99; H100; V101; P117; K120; Y122; L130; L131; I132; C133; K134; T136; S137; Q138; R139; I140; A141; C142; P143; K148; I150; V156; D188; R189; R206; Y207; K210; R211; I213; C214; C215; L217; L218; L221; L222; V224; T225; T227; G228; L229; F231; G232; T233; K235	0.281588	2639.46	5466.05	0.325638	8.11023	0.737294	-39.1768	-49.6897	0.420218
Q3KNW5	Q86W74	L24; G28; N29; E31; L32; T35; V36; T39; V40; G43; L44; F47; C51; S52; E54; R56; K57; S60; H61; R63; R64; W66; N113; I114; T116; F117; W118; D120; G121; D122; M123; D124; S126; I127; P161; N164; I167; T168; C171; L172; I174; P175; F178; V182; N183; W186; P187; K188; Q189; K191; I192; I193; L194; K195; I196; V199; V200; V203; H249; Q250; S251; W252; Q253; R254; Q275; L276; S277; F278; T279; A280; Q309; K312; R313; K316; V329; C330; H331; T332; R333; K334; S335; S338; R339; T341; N342; A343; F344; L345; E346; V347; N348; E349; E350; G351; A352; T354; P355; G356; P357; P358; G359; D362; C363; R365; A366; L367; P369; V370; C376; E377	0.291777	4422.12	8021.49	0.355373	M1; S2; Y3; V4; F5; V6; N7; D8; I21; N39; R41; R44; R46; T47; L51; A54; R55; N57; H65; G68; A69; D70; L71; L72; A73; T74; D75; Y76; Q77; G78; N79; L84; G86; H87; N97; G98; K100; D102; I103; C104; N105; H106; Q107; G108; A109; T110; L112; V113; L114; K116; R117; R118; G119; V120; N121; K122; I125; E132; E135; V136; K137; G138; F139; N140; R141; G142; T143; H144; S145; K146; E148; S163; N166; P167; N168; L169; Q170; Q171; E173; V175; L176; S178; F179; T182; W183; E185; F186; D189; L190; R194; L198; V201; I202; L205; S206; L207; I209; A210; Y211; Y212; V213; S214; G215; P218; F219; V220; E221; N222; Q223; P224; E225; H228	0.491228	4457.92	8485.73	0.34441	5.40538	3.37836	-39.4138	-55.6514	0.726124
Q3KNW5	Q8IXB3	K57; L86; S89; F90; S91; L92; V119; D120; G121; D122; D124; I224; T225; T228; F231; I232; L235; I236; H238; V239; T240; F242; L243; L246; F247; H249; Q250; S251; W252; Q253; R254; C255; R256; S259; L260; F296; I299; D300; L303; I304; A307; Y308; Y311; H319; K322; N323; G325; C326; T327; E328; V329; C330; T332; R333; T336; S338; R339; E340; T341; N342; F344; L345; E346; V347; N348; E349; E350; G351; A352; I353; T354; P355; G356; P357; D362; R365; A366; L367; E368; P369; V370; H372; I373; T374; C376; E377	0.228117	2990.24	5322.48	0.359719	H3; P4; V5; Q6; S7; E8; F9; P10; S11; A12; Q13; E14; P15; G16; S17; A18; A19; F20; L21; D22; L23; P24; E25; M26; E27; L29; L30; T31; A33; E34; N35; E71; L74; P75; R76; S77; P78; S79; R80; S82; S83; R85; A86; I89; A90; T92; Y94; D97; E99; P101; R102; Y104; R143; R147; R150; L151; I154; T155; I158; M159; I161; V162; M165; V166; V168; T169; F172; T173; K176; K177	0.39548	3036.99	5251.34	0.366418	4.31375	4.64558	-44.3584	-55.3395	0.440222
Q3KNW5	Q8N2M4	G202; L206; A209; V210; V213; V214; K217; W220; N221; S222; D223; I224; L227; F231; L235; H249; A292; L295; F296; I299; D300; F302; L303; A306; A307; Q309; T310; R313; R314; N317; K318; K321; K322; E328; C330; H331; T332; R333; K334; S335; S337; S338; R339; T341; N342; L345; N348; E349; T354; G356; P357; P358; C363	0.140584	1816.04	3690.5	0.329797	K9; S10; E11; P13; K14; V16; P17; K20; A21; C23; V24; V27; L28; L30; P31; S34; S36; W37; V38; T40; L41; I42; L45; F48; C49; W51; L52; F53; L55; A56; H57; G58; L59; G60; F61; A83; S227; E229; P230; V231; E232; Y234; R235; L236; T237; K238; A239; N240	0.2	1904.5	3970.57	0.324167	5.37556	0.537556	-32.6702	-37.4826	0.364919
Q3KNW5	Q8N4L2	E54; I55; R56; K57; W59; S60; H61; I62; R63; R64; P65; I68; A69; L72; D122; C132; V135; A136; L138; G139; M140; P142; L143; Y146; Y162; Q163; G166; I167; V170; N183; Y184; R185; P187; K188; K191; S251; Q253; R254; C326; V329; H331; T332; K334; S335; T336; S337; R339; E340; N342; A343; F344; L345; E346; V347; N348; E349; G351; A352; I353; T354; P355; G356; P357; P358; G359; C363; H364; L367	0.180371	2759.85	4992.78	0.355989	M1; A2; A3; E8; R9; S10; P11; S18; G19; N20; T22; V60; N66; G69; K70; H72; Q73; H74; V75; V76; K77; T79; V80; C81; N82; E83; A84; P91; K94; Y96; C101; N102; C103; L104; L105; I106; C107; K108; T110; S111; R112; R113; I114; G115; C116; P117; R118; P119; N120; C121; R122; I124; L132; E136; R190; R191; C193; A194; Y195; T197; I198; I201; F204; I205; V207; G208; L209; V211; G212; T213; P214; D215; F216; R219	0.287938	2615.22	4891.94	0.348364	5.58132	2.60462	-26.7534	-36.0183	0.740426
Q3KNW5	Q8N5M9	M1; R2; A3; N4; S6; S7; S8; S9; A10; C11; P12; A13; S15; E17; L20; F90; V119; W220; I224; T225; L227; T228; F231; I232; L235; H238; V239; F242; L243; L246; H249; W252; R256; S259; L260; F296; I299; D300; L303; I304; A307; Y308; T310; Y311; R314; L315; K318; K321; K322; A343; F344; L345; E346; V347; N348; E349; E350; G351; I353; P358; G359; P360; M361; D362; H364; R365; A366; E368; P369; V370; H372	0.188329	2561.93	4867.74	0.344824	R22; M25; H26; M29; V57; G58; H59; R61; L63; S64; H65; D66; V68; A69; M70; P71; Y72; Q73; Y76; P77; L80; I97; V101; M104; I105; G108; L109; F110; I112; A113; P114; I116; Y117; S119; M120; E121; F123; P124; A125; Q127; Q128; R131; H132; K134; A135; Y136; R137; F138; L163; Y164; K167; K168; L170; D171; S172; F174; T175; Q178; E179; K181; H182	0.333333	2550.2	4592.16	0.357053	6.25963	0.782453	-37.7962	-45.6449	0.396137
Q3KNW5	Q8N661	S6; S7; S9; A10; T82; L85; L86; I88; S89; F90; T228; F231; I232; L235; I236; V239; T240; F242; L243; L246; F247; H249; W252; R256; I304; A307; Y308; Y311; R314; K318; T336; S337; S338; R339; E340; T341; N342; A343; F344; L345; E346; V347; N348; E349; E350; G351; A352; M361; R365; A366; E368; P369; G371; H372; T374; E377	0.148541	2453.49	4325.22	0.361941	Y35; W39; I40; P41; E42; D43; L45; K53; D88; L91; I92; W93; P94; F97; M101; F104; F117; S118; P119; L120; Q121; P122; G123; L125; L126; L127; I129; L130; G133; P134; L136; S137; L138; L140; Q141; H142; L143; E144; P145; D146; M147; V148; L149; V151; A152; A153; Y154; L156; M159; F179; S182; D183; L186; A187; W188; D189; T190; F191; A192; Q193; P194; L195; P196; H197; A198; H199; L200; I202; M203; Y206	0.309735	2343.59	4501.44	0.342379	5.41996	4.1692	-33.8406	-43.3335	0.634023
Q3KNW5	Q8N6L7	C51; S52; E54; R56; K57; S60; H61; I62; R63; R64; P65; W66; A69; V70; L72; L73; F76; F117; V119; D120; G121; D122; M123; C132; V135; A136; L138; G139; M140; P142; L143; Y146; L158; T159; I160; Y162; N183; K191; L194; K195; H238; V239; F242; L243; L246; F247; T248; H249; Q250; S251; W252; Q253; R254; R256; S259; I304; A307; Y308; Q309; Y311; K312; R313; K316; H319; K321; K322; N323; S324; G325; C326; T327; E328; V329; C330; H331; T332; R333; K334; S335; T336; S337; S338; R339; E340; T341; N342; A343; F344; L345; E346; V347; N348; E349; E350; G351; A352; I353; T354; P355; G356; P357; P358; G359; P360; M361; D362; C363; H364; R365; A366; L367; P369; V370; G371; H372; I373; T374; S375; C376; E377	0.318302	4781.5	7886.9	0.377435	M1; N3; R4; L7; I8; A11; L14; L15; F18; V21; C22; A25; F26; I28; S29; S32; I33; Y44; L47; F51; L54; L55; I58; S61; N62; Q65; V66; E68; S69; K70; G71; V72; L73; R74; H75; M76; L77; R78; Q79; H80; A82; H83; L86; P87; V88; A89; T90; V91; D92; R93; P94; D95; F96; Y97; P98; P99; A100; Y101; E102; E103; S104; L105; V107; E108; S111; C112; P113; A114; G120; I121; P122; P123; P124; L125; Y126; T127; E128; T129; G130; L131; E132; F133; Q134; D135; N137; S139; H140; P141; E142; A143; P144; P145; I151; L154; V155; T157; A158; S160; E161; D162; Q164; R165; R166; Q168; E169; C170	0.623529	5076.14	9515.19	0.347887	6.28954	3.65199	-64.2081	-84.67	0.870558
Q3KNW5	Q8N6R1	R56; K57; S60; H61; I62; R63; R64; P65; W66; G67; I68; A69; L72; L73; C132; V135; A136; L138; G139; M140; P142; L143; Y146; W150; L154; N157; L158; T159; I160; Y162; L246; H249; Q250; S251; W252; Q253; R254; K321; H331; T332; R333; S335; R339; E340; T341; N342; A343; F344; L345; E346; V347; N348; E349; P358; G359; P360; D362; C363; R365; A366; L367; P369; V370; T374; E377	0.172414	1928.36	4829.19	0.285364	V2; A3; R6; K16; N17; I18; T19; Q20; R21; G22; N23; V24; A25; K26; T27; L28; R29; Q31; E32; E33; K34; Y35; P36; V37; G38; P39; L41; L42; F45; V48; V49; S52; A53; F55; Q56; I57; Q59; M63; M65	0.6	2117.42	4235.34	0.333307	5.43777	2.96606	-26.7193	-33.836	0.650634
Q3KNW5	Q8N912	V26; H27; N29; L30; L32; V33; F34; T35; V36; V37; T39; V40; M41; G43; L44; F47; S48; C51; S52; E54; I55; R56; K57; L58; W59; S60; H61; R63; R64; W66; F117; D120; G121; D122; M123; D124; L138; Y162; Q163; G166; I167; L169; V170; C171; T173; I174; P175; A177; F178; Y181; V182; N183; Y184; R185; W186; P187; K188; Q189; S190; K191; I192; I193; L194; K195; I196; G197; A198; V199; V200; G201; V203; L204; V207; V208; V210; A211; V214; V239; F242; L243; L246; F247; H249; Q250; S251; W252; Q253; R254; K321; V329; T332; S338; T341; N342; F344; L345; E346; N348; E349; E350; A352; I353; T354; P355; G356; P357; P358; G359; P360; M361; D362; C363; H364; R365; A366; L367; E368; P369; V370; G371; H372; I373; T374; S375; C376; E377	0.334218	4773.2	8851.13	0.350344	M1; R2; T3; A4; A5; G6; A7; V8; S9; P10; S12; R13; P14; E15; T16; R17; Q19; T20; R21; N23; E24; E25; A26; A27; W28; G29; P30; R31; V32; C33; R37; E38; D39; N40; R41; K42; C43; P44; P45; S46; I47; L48; K49; R50; S51; R52; P53; E54; H55; H56; R57; P58; E59; A60; K61; P62; Q63; T65; S66; R67; V69; W70; F71; R72; E73; P74; V77; V79; H80; Y81; A89; V91; R92; V93; P94; G95; R96; P97; R98; P99; L104; L105; Q107; L108; V110; C111; V112; L114; V115; L118; G119; Y121; C122; R124; L132; E133; R136; L139; L140; L142; V143; L146; R147; V149; A150; L151; C153; W154; L157; L158	0.6875	4921.79	10298.7	0.323366	4.53843	0.618877	-80.796	-91.6809	0.07963
Q3KNW5	Q8NBD8	M1; R2; A3; N4; C5; S6; S9; A10; C11; P12; A13; N14; S15; S16; E17; E18; V22; E25; V26; H27; N29; L30; L32; V33; W118; V199; G202; V203; L206; V207; V210; V213; V214; K217; W220; F302; L303; V305; A306; Q309; T310; R313; R314; K316; N317; R333; K334; R339; E340; N342; A343; F344; L345; E346; V347; E349; E350; G351; I353; T354; G356; P357; P358; D362; R365; A366; E368; P369; H372; I373; C376	0.188329	2745.09	5505.69	0.332707	M1; A2; A4; E5; P6; L7; T8; A9; R12; E24; F27; T28; W31; E32; V34; V35; N36; L37; N38; P42; G43; V44; T45; S46; A49; I52; Y53; E61; R62; Y64; L65; R66; R68; G69; R70; C71; P72; L73; L74; L75; R76; L78; E88; C101; P102; W103; D104; Y105; Q107; F108; D109; F110; L118; E119; Y120; A121; V122; P123; W124; F125; C126; L129; R137; L140; R141; R143; A156; L157; L159; A160; N161; H163; V164; K165; T166; D167	0.45509	2811.75	5542.01	0.336585	4.319	5.03884	-34.039	-44.5761	0.805139
Q3KNW5	Q8NG98	W66; L73; L78; F81; T82; Y84; L85; L86; I88; S89; Y146; L147; Y148; W150; S151; W152; I232; I236; V239; T240; F242; L243; L244; L246; F247; T248; H249; W252; C330; H331; R333; K334; T336; S337; S338; R339; E340; T341; N342; A343; F344; L345; E346; N348; E349; E350; G351; T354; P355; G356; P357; P358; D362; R365; A366; E368; P369; V370; H372; I373; T374; S375; C376; E377	0.169761	2478.2	5593.48	0.307024	S51; D52; S53; H54; H56; T57; P58; M59; Y60; F113; V117; Y120; R122; A125; I126; C127; H128; P129; L130; H131; Y132; T133; V134; M136; N137; P138; L140; L143; L144; A147; S148; F150; I151; W154; F155; L157; V158; L161; L162; R165; N191; L193; L194; I197; V198; V201; L205; F209; G213; F216; S224; L225; G227; M228; S229; S230; K232; G233; K236; A237; T240; C241; R293; N294; K295; D296; R303; R307	0.217949	2364.99	4892.07	0.325888	4.95541	2.06476	-36.4878	-43.6765	0.613601
Q3KNW5	Q8NHS1	M1; R2; A3; N4; C5; S16; L20; L24; E25; V26; H27; E31; F34; T35; S38; T39; M41; M42; L45; G109; T110; I111; N164; I167; T168; C171; L172; V208; G212; V213; V214; L215; A216; K217; G218; S219; W220; N221; S222; D223; I224; L227; F231; N266; I267; Q268; M269; I271; T272; Q275; V284; L287; L291; A292; L295; F296; I299; L303; A306; A307; T310; Y311; R314; N317; K318; K321; S324; C326; V329; H331; R333; S335; S337; R339; E340; A343; F344; P360; M361; C363; H364; R365; E368; P369	0.222812	2483.93	4268.76	0.367844	M1; V3; S6; L7; S9; G10; L14; R33; L108; I112; T115; V116; N118; A119; W120; K121; N122; V124; F125; F126; S127; W128; Y130; F131; W134; L135; L137; P138; F139; I141; L142; F145; C146; L148; L149; M152; I153; Q155; S156; T157; D158; A159; I160; S161; G162; F163; P164; V165; C166; L167	0.299401	2690.9	4256.19	0.387343	3.86485	0.386485	-46.1439	-50.9563	0.167961
Q3KNW5	Q8TAC9	W59; I62; R63; R64; P65; W66; A69; L73; F76; G77; L78; P80; F81; Y84; L85; M140; L143; C144; Y146; L147; Y148; W150; S151; L244; L246; F247; T248; H249; Q250; S251; W252; Q253; R254; Y311; L315; K318; H319; K321; K322; N323; S324; G325; C326; T327; E328; V329; C330; H331; T332; R333; K334; S335; T336; S338; R339; T341; N342; F344; E349; A352; I353; P355; H364; R365; L367; E368; P369; V370; G371; H372; I373; T374; S375; C376; E377	0.198939	3048.79	5650.65	0.350459	M1; A2; E3; K4; V5; N6; P9; P16; L17; K18; P19; C20; F21; Y22; L62; G66; A68; T69; F71; G72; L73; F75; L76; W77; I79; L80; P83; C84; Y86; V87; C88; R91; P92; K95; K98; S101; F103; S104; A107; F110; T111; F183; Q187; E189; W190; T192; G193; A194; W195; K196; N197; P198; H199; Q201; N206; A207; G210; Q213; G214; N217; Q218; Q220; T221; Q222; Y223; S224; A225; T226; P227; N228; Y229; T230; Y231; S232; N233; E234; M235	0.32766	3094.61	5605.46	0.3557	7.48771	1.30221	-43.0786	-54.7797	0.808743
Q3KNW5	Q8TBE7	S16; E17; E18; P21; V22; G23; L24; V26; H27; L30; V33; F34; L45; L49; C51; S52; I114; F117; W118; D120; N183; P187; S190; K191; L194; K195; G197; A198; V199; G201; G202; V203; L205; L206; V207; A209; V210; V213; V214; A216; K217; S219; W220; N221; D223; I224; L227; F231; A292; L295; F296; L298; I299; F302; L303; V305; A306; A307; Q309; T310; Y311; K312; R313; R314; L315; K316; N317; K318; H319; G320; K321; N323; S324; T327; E328; V329; C330; T332; R333; K334; S335; T336; S337; S338; R339; E340; T341; N342; A343; F344; L345; E346; V347; N348; E349; E350; G351; A352; I353; T354; P355; G356; P357; P358; G359; P360; M361; C363; A366; L367; E368; P369; V370; H372; I373; T374; S375; C376; E377	0.31565	5236.35	8457.92	0.382375	M1; T3; S4; P5; Y9; P10; P19; N20; K25; Y26; S28; H29; Y30; P31; Q32; E39; E40; I41; N42; G44; Y45; F48; E50; E51; K63; R66; A67; F68; F69; G70; T71; M72; D73; L75; P76; P77; P78; I98; F99; Q100; R102; K103; M104; W105; I106; V107; F109; G110; S111; L113; A114; H115; C117; V118; L120; I121; L124; D127; R128; S129; K130; R140; F143; L146; V150; V151; Y153; Y154; E156; P161; Y164; R167; Y171; N175; S178; I179; Y183; W198; R199; T202; T203; S206; A207; A210; L213; V214; D215; E216; K217; M218; D222; V226; T268; A269; S271; M272; I273; Y275; R276; S277; K279; E280; K281; I282; S283; M284; W285; P312; L313; D314; G315; E316; W318; S319; Y320; I322; A323; V326; C327; S328; T329; A330; A331; F332; L333; G334; V335; Y336; Y337; L339; D340; K341; H343; P344; A345; V347; S348; T349; Q351; H352; L353; V357; L361; L364; V365; L366; H367; V385; L388; A389; K392	0.366505	4718.31	7727.6	0.379105	6.22824	3.61639	-68.4079	-88.8699	0.709699
Q3KNW5	Q8TDV0	S52; E54; K57; S60; H61; R63; R64; W66; F81; Y84; L85; L86; I88; S89; F90; S91; F117; D120; G121; D122; M123; D124; S151; W152; K191; L194; K195; I224; T225; T228; F231; I232; L235; I236; V239; F242; L243; L246; F247; T248; H249; Q250; S251; W252; Q253; R254; R256; A307; Y308; T310; Y311; K312; R313; R314; L315; K316; K318; K322; S324; G325; T327; E328; V329; R333; T336; S337; S338; R339; E340; T341; N342; A343; F344; L345; E346; V347; N348; E349; G351; A352; P355; G356; P357; P358; G359; P360; M361; D362; H364; R365; A366; L367; E368; P369; V370; H372; T374; S375; E377	0.262599	4580.18	7516.98	0.378616	M1; L2; A3; A4; F6; A7; D8; P29; S30; D31; D34; W35; I38; A41; L42; V49; L61; N64; A65; K67; G68; K69; P70; S71; M72; I73; H74; I77; V135; C136; Y139; P143; Q146; V147; I149; K230; G233; T234; T236; Q237; N238; L239; R240; N241; I243; R244; S245; K246; Q247; V248; T249; M251; G286; L290; S300; L304; L307; V308; M309; S310; E311; E312; F313; R314; E315; L317; W321; E334; S335; Q336; E337; T338; P339; A340; G341; N342; S343; E344; P347; D348; K349; V350; S355; I359; K362; E363; K364; L383; P384; D385; V386; F389; W390; E392; R393; D394; T395; V396; P397; S398; V399; Q400; D401; N402; D403; P404; I405; P406; W407; H409; Q412; E413; E416; G417	0.272076	4339.31	7604.3	0.363317	5.6057	2.91496	-39.7203	-55.6579	0.940675
Q3KNW5	Q8WVX3	C51; S52; E54; R56; K57; W59; S60; H61; R63; R64; W66; G67; F117; D120; G121; D122; M123; D124; N183; Y184; P187; K188; S190; K191; L194; K195; V213; W220; T228; F231; I232; L235; H238; V239; F242; L243; L246; F247; Q250; S251; W252; Q253; R254; C255; R256; S259; L260; F296; I299; D300; L303; I304; A307; Y308; Y311; K312; R313; L315; K316; H319; S335; T336; S337; S338; R339; T341; N342; A343; L345; E346; V347; E349; E350; P358; M361; C363; H364; R365; A366; L367; E368; P369; V370; G371; H372; I373; T374; C376	0.233422	2845.56	5848.98	0.327281	M1; E2; V3; D4; P6; G7; V8; D9; G10; R11; D12; G13; L14; R15; E16; R17; R18; G19; F20; S21; E22; G24; R25; Q26; N27; F28; D29; V30; Q33; S34; G35; A36; N37; G38; L39; P40; K41; H42; S43; Y44; W45; L46; D47; L48; L50; F51; I52; F54; D55; V57; V58; F59; F61; V62; Y63; L65; P66	0.863636	3177.14	5532.2	0.364797	6.97362	4.64908	-32.6467	-47.1801	0.846868
Q3KNW5	Q8WW34	E54; I55; R56; K57; L58; W59; S60; H61; I62; R63; R64; P65; W66; I68; A69; L72; L73; F76; G77; L78; F81; Y84; L85; I88; D120; G121; D122; D124; T131; C132; V135; A136; L138; G139; M140; P142; L143; C144; Y146; L147; Y148; W150; S151; L154; Q155; Y162; V170; T173; V176; A177; V180; Y181; N183; Y184; R185; W186; P187; L235; H238; V239; F242; L243; L246; F247; T248; H249; Q250; S251; W252; Q253; R254; R256; S259; L303; I304; A307; Y308; T310; Y311; R314; L315; K316; K318; H319; G320; K321; K322; N323; S324; G325; C326; T327; E328; S338; R339; E340; T341; N342; F344; L345; E346; V347; N348; E349; E350; G351; A352; I353; T354; P355; G356; P357; P358; C363; L367; P369; V370; G371; H372; T374; C376; E377	0.323607	5035.74	8585.6	0.369695	M1; V3; G4; T5; W6; I7; C8; L9; P10; G11; R12; P13; G14; R15; C16; R17; K18; Q19; H20; L22; C25; P26; E27; V28; P29; G30; I31; F32; T34; L35; S38; P39; G40; A41; P42; M44; M45; Q46; Q47; P48; R49; V50; E51; T52; D53; T54; I55; G56; A57; G58; E59; G60; P61; Q62; Q63; A64; V65; P66; W67; W70; H74; P100; R103; L104; W106; G107; E109; G110; I111; Y113; L114; A117; L118; C121; H122; L124; F125; G128; S129; L132; S133; W136; P137; A140; R144; H145; P148; A149; L150; L152; L153; L155; S156; A157; P159; A160; L161; F163; T164; F167; L168; F171; S172; L175; L180; T182; S183; M184; T185; H186; P187; D189; T190; Q191; D192; L193; D194; Q195	0.605128	5193.76	9520.51	0.352975	4.88782	2.15064	-86.0868	-101.28	0.557771
Q3KNW5	Q8WWP7	M1; R2; A3; N4; N14; C51; S52; E54; I55; R56; K57; S60; R63; R64; K93; F117; W118; D120; G121; D122; M123; N183; Y184; P187; K188; K191; L194; K195; A198; V199; G202; V203; L206; V213; V214; K217; W220; N221; S222; D223; I224; T225; L227; T228; F231; L235; F242; L246; F247; H249; Q250; S251; W252; Q253; R254; C255; R256; L295; F296; I299; D300; F302; L303; V305; A306; A307; Y308; Q309; T310; Y311; K312; R313; R314; L315; K316; K318; H319; K322; N323; S324; G325; C326; T327; E328; V329; C330; H331; T332; R333; S335; T336; S338; R339; E340; T341; N342; A343; F344; L345; E346; V347; N348; E349; E350; G351; A352; I353; T354; P355; G356; P357; P358; P360; D362; C363; H364; R365; A366; L367; P369; V370; G371; H372; I373; T374; S375; C376; E377	0.339523	5856.66	11726.4	0.333085	G3; R4; M6; A7; T8; D9; E10; E11; N12; V13; Y14; G15; L16; E18; N19; A20; Q21; S22; R23; Q24; S26; R28; R35; T36; G37; A38; G39; K40; S41; A42; N45; S46; L48; G49; Q50; R51; R52; F53; F54; S55; R56; L57; G58; A59; T60; S61; V62; T63; C66; T67; T68; G69; S70; R71; R72; W73; D74; K75; C76; H77; E79; H103; L107; Q120; R123; Q127; E141; D142; K145; W146; R153; K154; E155; D156; L157; A158; G159; G160; S161; L162; H163; G183; R184; V185; C186; A187; D189; N190; R191; A192; T193; G194; E196; Q197; A199; Q200; E202; Q203; G206; M207; E209; G210; V212; L213; H215; K216; A218; H219; Y220; S221; E223; E226; L227; V230; L231; R232; W233; A234; G235; P236; E237; E238; R239; R246; R254; P255; W256; G257; A258; S261; A262; L264; W265; W267; L268; S273; W274; G277; L278; L281; L282; A285; L286; F288; W289; L292; H293; W296; S297; E298; A299; V300; A301; E302; V303; G304; P305; D306	0.51634	5626.41	11897.4	0.321073	8.36013	3.65756	-50.4429	-79.5696	0.559206
Q3KNW5	Q8WY98	R2; L86; S89; F90; S91; W220; N221; S222; I224; T225; L227; T228; F231; I232; L235; I236; H238; V239; F242; W252; R256; F296; I299; D300; L303; I304; A307; Y308; T310; Y311; R313; R314; L315; N317; K318; K321; K322; C326; V329; C330; T332; R333; K334; T336; S337; S338; R339; E340; T341; N342; A343; F344; L345; E346; V347; E349; E350; A352; I353; T354; P355; G356; P357; P358; G359; P360; C363; A366; L367; E368; P369; V370; G371; H372; I373; T374; S375; C376; E377	0.209549	3577.76	6330.65	0.361083	M1; A2; A3; S4; L5; G6; V8; L9; V12; L13; A16; L17; W18; G19; G20; T21; Q22; L24; L25; K26; R27; A28; T55; E56; Y57; M59; P60; F61; L63; N64; Q65; S68; Y71; Y72; L75; D79; L80; T81; V84; P85; N88; S89; L90; A91; I92; I93; F94; T95; L96; I97; V98; K100; A101; L102; G103; E104; D105; I106; G107; R110; A111; G114; T118; C125; I126; T127; S128; S129; V130; P131; W132; E135; L136; Q137; H139; G140; K141; G142; Q143; L144; T146; L147; S148; Q149; K150; C151; K152; R153; E154; A155; G157; T158; E161; R162; G164	0.579268	3337.91	6518.23	0.338663	3.75958	3.47038	-57.7535	-67.9905	0.428144
Q3KNW5	Q92520	W118; K195; A198; V199; G202; V203; L205; L206; A209; V210; V213; V214; A216; K217; W220; N221; L295; F296; L298; I299; F302; L303; V305; A306; Q309; T310; K312; R313; K316; N317; S324; T327; T336; S337; S338; R339; E340; T341; N342; A343; F344; L345; E346; V347; N348; E349; E350; G351; A352; I353; T354; P355; P357; P358; D362; R365; E368; P369; V370; G371; H372; I373; T374	0.167109	2462.85	5023.44	0.328982	M1; A4; A7; K8; V11; A12; A14; V15; F16; L18; T19; F20; Y21; V22; I23; Q25; V26; E28; I29; K30; D32; F39; A40; A43; T46; S50; I60; S61; K62; P65; E66; H68; G111; K112; D141; G142; T143; I144; C185; G186; G187; K188; G189; I190; K191; T192; K193; S194; P195; F196; Q198; H199; I200; E214; V215; V216; E217; M218; E219; G220; C221; I222; P223; Q224; K225; Q226; D227	0.295154	2430.34	5389.24	0.310802	4.90477	4.49604	-35.6127	-45.0336	0.188351
Q3KNW5	Q92903	L24; I88; S89; F90; S91; K93; F117; W118; D120; L194; K195; A198; V199; G202; V203; L206; A209; V210; V213; V214; A216; K217; S219; W220; N221; S222; D223; I224; T225; L227; T228; F231; A292; L295; F296; I299; L303; V305; A306; Q309; T310; K312; R313; R314; K316; N317; G320; K321; S324; K334; S335; T336; S337; R339; E340; N342; A343; F344; L345; E346; V347; E349; E350; T354; P355; G356; P357; P358; D362; H364; R365; A366; L367; E368; P369; V370; G371; H372; I373; T374; S375; C376; E377	0.220159	2944.68	6376.98	0.315897	M1; L2; E3; R5; H6; R7; S9; C10; R14; T36; D38; K39; D42; D45; G48; D49; L50; P59; E60; I61; P62; P63; S64; D66; R67; T68; P69; E70; L72; K73; K74; L76; T95; S98; L99; L102; I103; Y105; M106; G107; S108; F109; M110; L113; L116; K121; T128; Y131; R132; V133; H135; S136; Y137; R143; F169; R172; E173; Q175; L176; K205; H206; Y207; R208; L209; Y212; Y303; Y310; V314; N315; S316; F317; V318; T319; E320; F373; G376; F377; R379; A380; F381; K382; I383; K384; D385; A387; N388; T389	0.18872	2839.07	6494.2	0.304188	2.07478	2.07478	-37.5557	-42.4522	0.661672
Q3KNW5	Q969E2	W66; L78; F81; T82; Y84; L85; L86; I88; S89; F90; S91; I236; V239; T240; L243; L246; F247; T248; H249; K322; N323; S324; G325; C326; T327; E328; V329; C330; T332; S337; S338; R339; T341; N342; A343; L345; A352; P360; M361; D362; C363; H364; R365; L367; E368; P369; G371; H372; T374; S375; C376; E377	0.137931	2206.73	3687.85	0.374366	M1; E3; N6; F8; P9; L11; I15; P16; V17; K18; P19; C20; F21; W62; S67; G68; T69; F71; G72; L73; F75; V76; W77; L79; L80; F81; P83; C84; Y86; V87; C88; R91; P92; K95; F103; N104; M106; A107; F110; I111; A114; Q115; L118; I121; Q122; W129; F183; A186; Q187; W190; N191; T192; G193; W195; R196	0.240175	2057.49	3587.86	0.364457	3.75215	1.40706	-42.2562	-46.9246	0.169133
Q3KNW5	Q969S0	M1; R2; A3; N4; C5; S7; A10; C11; P12; A13; L78; F81; Y84; L85; L86; I88; S89; F90; S91; Y146; L147; Y148; W150; S151; W152; L154; T228; I232; I236; V239; T240; F242; L243; L244; L246; F247; H249; Q250; S251; W252; C255; Y311; L315; K318; K322; N323; G325; C326; T327; E328; V329; H331; T332; R333; K334; S335; T336; S337; S338; R339; E340; T341; N342; A343; F344; L345; E346; V347; N348; E349; E350; G351; A352; I353; T354; P355; G356; P357; P358; G359; P360; M361; D362; C363; H364; R365; A366; L367; E368; P369; V370; G371; H372; I373; T374; S375; C376; E377	0.259947	5250.04	7839.7	0.401081	C14; N17; V18; L21; E22; L24; A25; R26; H28; P29; G30; C31; G32; N33; V35; T36; Q39; F40; P62; R64; Y65; I68; M69; T71; M72; F73; T75; V76; S77; V78; V79; N80; N81; Y82; L84; N85; L86; M90; H93; M94; R97; S98; S100; L101; N104; M105; L107; G108; I110; I111; L112; K113; K114; Y116; K120; S123; I124; V127; I131; C134; T135; S138; Q141; V142; Q145; S146; D152; F154; Q155; V158; W159; L161; L162; A166; F169; L172; M173; S174; R176; M177; G178; I179; Q181; E182; Y185; K186; R187; F188; G189; K190; S192; A195; L196; N199; H200; V208; F209; L210; S212; D213; Y215; D216; H217; V219; L220; K223; Q250; C253; I254; V257; F258; T261; T262; C264; A265; S266; L267; V269; T270; V273; T274; R276; K277; F278; S280; L281; S284; I285; N290; P291; F292; H296; T300; V303; T307; Y310; T311; W314; N315; L317; G318; T319; T320; K321; P324; Q325; K326; S328; K329; K330; N331	0.456193	4727	8261.87	0.363927	6.01381	2.20506	-71.1583	-88.5719	0.456029
Q3KNW5	Q969S6	R64; P65; W66; I68; A69; V70; L72; L73; F76; G77; L78; F81; Y84; I88; M140; L143; C144; Y146; L147; Y148; T149; W150; S151; W152; L243; L244; L246; F247; T248; H249; Q250; E328; V329; C330; H331; T332; R333; S335; S337; R339; E340; T341; N342; A343; F344; L345; E346; V347; N348; E349; E350; I353; T354; G356; P357; C363; A366; L367; V370; H372; T374	0.161804	2079.57	4026.28	0.340586	L5; R6; V9; Q10; G13; F14; A15; T16; F17; F63; V67; R70; L71; F72; D74; G75; E76; K77; R78; L79; V81; L82; R83; F85; W86; L93; W113; F114; G115; L116; T118; S119; P120; F122; I123; Q126; L127; M129; I130; R131; C133; R134; V135; N136	0.323529	2187.72	3624.03	0.37643	3.28078	4.68682	-27.6103	-34.4391	0.645949
Q3KNW5	Q96AG3	P12; A13; N14; S15; S16; E18; E19; L20; P21; G23; E25; H27; N29; L30; E31; V33; F34; T35; V37; S38; M41; N164; V203; L204; L206; V207; V208; V210; A211; G212; V213; V214; L215; A216; K217; W220; N221; I224; L227; T228; F231; I267; Q268; I271; T272; Q275; L291; L295; F296; I299; A306; T310; R313; R314; K316; N317; K321; T332; S335; T336; S337; S338; R339; T341; N342; A343; L345; E346; V347; E349; E350; G356; P357; P358; G359; P360; M361; C363; H364; R365; L367; E368; P369; V370; G371; H372; I373	0.230769	3426.34	6748.85	0.336735	M1; H2; G25; G26; P29; A30; R31; S32; S34; T35; G36; L39; G40; W42; V43; T44; P46; P47; D48; P50; S52; L55; H56; P76; T77; E78; P80; F81; S83; G84; G85; G86; G87; S88; V89; Q90; G91; Q92; S93; E95; Q96; L97; R99; F100; F103; L107; L110; Y131; H132; I222; Q226; I229; I230; R231; D232; N233; T234; G235; I236; L237; E238; K241; E242; G251; P253; S255; K256; R257; T346; R347; T348; I349; E358; V359; L360; P361; I362; N363; T364; Q365; Y366; E367; D371; T375; Q378; E379; I418	0.208134	3322.44	6200.54	0.348887	6.51969	2.3708	-37.6161	-50.3612	0.572601
Q3KNW5	Q96AN5	R2; A3; N4; C5; S6; S7; S8; S9; C11; P12; A13; S15; I55; R56; K57; W59; S60; H61; I62; R63; R64; P65; W66; I68; A69; V70; L72; L73; F76; G77; L78; P80; F81; D122; C132; V135; A136; L138; G139; M140; P142; L143; C144; Y146; L147; Y148; Y162; Q163; G166; L169; L243; L244; L246; F247; T248; H249; Q250; S251; W252; R254; C255; C326; T327; H331; K334; S335; S337; S338; R339; T341; N342; F344; L345; E346; V347; N348; E349; E350; G351; A352; I353; T354; P355; G356; P357; P358; G359; P360; M361; D362; H364; R365; L367; E368; P369; V370; G371; H372; I373; T374; S375; C376; E377	0.27321	4020.55	7761.08	0.341255	V3; E4; W6; L7; R8; L9; R10; G11; G13; L14; M16; L17; T20; R21; V23; W24; R27; V30; W31; L34; L37; L38; M57; W58; N59; P60; R61; E62; P63; R64; D65; W66; A67; Y70; R71; E72; F74; I75; P76; F77; S78; Q81; R84; L85; V179; V180; H181; H182; P183; Q184; E186; L204; Q206; R207; V208; G209; Q210; P212; S219; R220; F223; F224; T225; K226; L227; P228; P229; E231; R233; Y234; K236; R237; P274; L276; Q277; L280; L281; L283; M284; V286; V287; V290; A291; V294; N295; M326; Q329; R330; A333; R360; K367; S396; E397; E399; N400; W401; L403; A404; K405; S406; G407; C408; E409; S455; S456; N457; I458; S459	0.235294	4131.79	7719.29	0.348642	4.17059	2.69861	-46.4318	-58.0729	0.479341
Q3KNW5	Q96DZ9	M1; R2; A3; N4; C5; S6; S7; S8; C11; A13; F81; T82; L85; L86; I88; S89; F90; S91; V119; L206; V213; A216; S219; W220; N221; S222; I224; T225; L227; T228; F231; I232; L235; I236; H238; V239; T240; F242; L243; L246; F247; T248; H249; Q250; S251; W252; C255; R256; S259; L260; A292; L295; F296; I299; D300; F302; L303; I304; A306; A307; Y308; Q309; T310; Y311; R313; R314; L315; N317; K318; K321; N323; S324; G325; E328; C330; H331; T332; R333; K334; S335; T336; S337; S338; R339; E340; T341; N342; A343; F344; L345; E346; V347; N348; E349; E350; A352; T354; P355; G356; P357; P358; G359; P360; M361; D362; C363; H364; R365; E368; H372; I373; T374; C376; E377	0.302387	4331.69	7597.13	0.363128	M1; L2; S3; R10; H11; P12; E13; E14; V16; V17; A18; E19; L20; G22; F23; A24; F29; T31; S32; H33; K34; L37; F49; T53; A54; S55; I56; S57; A58; Y59; M60; A61; L64; L65; F68; I69; L71; A72; F73; F75; L76; Y77; T79; Q80; Y81; Y82; Q83; R84; F85; D86; R87; I88; N89; W90; P91; C92; L93; L94; Q95; G96; Q99; G102; P103; H104; P105; L106; L109; S110; A113; Q116; P117; Q118; P119; W120; P121; G122; L123; P138; A139; P140; A141; P142; F144; W145; L148; L149; I152; C153; H155; S156; L157; S159; S160; D161; F162; T181; S182; D184; Y203; D204; K207; I208; R210; T211; E212; P215; G216; A217; S218; Q219; G220; D221; Q222; Q223	0.511211	4262.64	7438.23	0.364301	5.81779	1.62898	-63.6978	-77.4031	0.646838
Q3KNW5	Q96EC8	M1; R2; A3; N4; C5; S6; S7; S15; S16; E18; E19; V22; G23; E25; V26; L30; K93; V210; V213; V214; A216; K217; G218; S219; W220; N221; S222; D223; I224; L227; F231; Q285; S288; A292; L295; F296; I299; D300; F302; L303; A306; A307; T310; R313; R314; N317; K318; R333; K334; T336; R339; E340; N342; A343; F344; L345; E346; V347; N348; E350; G351; A352; I353; T354; I373; E377	0.175066	2567.47	4797.48	0.348606	E3; A4; E6; S7; P8; G9; D10; P11; G12; T13; A14; P16; Q106; R107; D108; A110; D111; E113; K114; D115; G116; P118; E122; I126; F129; G130; T133; I134; L136; N137; L140; L141; R169; L172; L173; A174; D175; P176; G177; P178; N180; F181; M182; R184; L185; V188; I189; P208; N210; R211; A213; L214; Y217; P218; F220; L221; F222; F224; V225; S227; W228; M229; L231; T232; F233; T234; P235; Q236	0.288136	2539.31	4964.51	0.338402	3.52473	3.13309	-29.3211	-36.2938	0.652411
Q3KNW5	Q96F05	M1; R2; A3; N4; C5; S6; S7; S8; S9; A10; C11; P12; A13; N14; S15; S16; E17; E18; E19; L20; P21; V22; G23; L24; E25; V26; H27; L30; E31; F34; T35; S38; T39; M41; M42; G43; M46; Y84; L86; A87; I88; S89; F90; S91; L92; K93; P94; V95; Q96; A97; I98; A99; T110; I111; I114; F115; F117; W118; W152; S153; L154; Q155; Q156; N157; L158; T159; C171; K195; A198; V199; G202; V203; L205; L206; V208; A209; V210; G212; V213; V214; L215; A216; K217; G218; S219; W220; N221; S222; D223; I224; T225; L226; L227; T228; F231; I232; L235; I236; V239; R256; N266; I267; Q268; I271; Q275; L276; S277; F278; T279; A280; E281; H282; L283; V284; Q285; M286; L287; S288; L291; A292; G294; L295; F296; Q297; L298; I299; D300; F302; L303; I304; V305; A306; A307; Y308; Q309; T310; Y311; R313; R314; L315; N317; K318; K321; K322; N323; S324; G325; C326; T327; E328; R339; T354; P355; G356; P357; P358; G359; P360; M361; C363	0.424403	6773.25	9675.58	0.411777	M1; W2; T3; L5; V6; L7; I8; W9; I10; S12; L13; S14; S16; E17; S18; H19; A20; A21; S22; N23; D24; P25; R26; N27; F28; V29; P30; N31; K32; M33; W34; K35; G36; L37; V38; K39; R40; N41; A42; S43; V44; E45; D48; N49; S52; M57; A60; S61; P62; L65; T66; G68; T69; M77; T84; A99; D100; V102; T103; S104; I105; A106; P107; T108; S112; M126; T127; V128; A129; S130; S131; A132; P133; T134; T135; T141; V142; I145; T149; A150; S152; S153; M154; A157; M162; T183; H185; A214; T229; R230; S232; S234; K235; M237; V262; D263; Q264; P265; V266; V267; N268; T281; E283; T289; V306; P307; V308; P309; H310; S312; P313; I314; P315; M317; P322; T323; Q325; P326; S327; P328; M329; P330; Y331; Q333; A335; A336; Q342; A343; P344; E345; E348; T349; E350; A351; T352; P353; T373; S375; C376; S379; Q381; Q383; Y384; M385; V386; V387; T388; T389; E390; P391; T393; Q394; A395; V396; V397; L402; V405; L406; G409; V410; L412; F413; V416; L417; L419; F420; A421; L422; Q423; A424; Y425; E426; S427; Y428; K430; K431; Y433; T434; Q435	0.398664	5389.02	8824.46	0.379149	11.0177	1.1511	-89.4666	-121.821	0.81582
Q3KNW5	Q96F15	G23; L24; E25; H27; N29; L30; V119; V210; V213; V214; K217; G218; W220; I224; L227; T228; F231; L235; H238; V239; F242; L243; L246; W252; R256; S259; L295; F296; I299; D300; L303; I304; A306; A307; Y308; T310; Y311; R314; L315; K318; H319; P357; P358; G359; M361	0.119363	1223.8	2872.59	0.298751	W267; K270; A271; R274; V275; H277; L278; L281; H282; I285; F286; F288; L289; C292; S293; F296; F297; I299; F300; L301; I303; F304; H305; I307	0.078176	1431.22	2585.95	0.356275	0.75329	0	-27.8932	-28.3373	0.021374
Q3KNW5	Q96IV6	M1; R2; A3; N4; C5; S6; S7; S9; A10; C11; P12; L73; F76; G77; L78; P80; F81; Y84; L85; I88; S89; S91; M140; L143; C144; Y146; L147; Y148; W150; S151; Q155; V239; T240; L243; L244; L246; F247; W252; V329; C330; R333; K334; T341; N342; L345; N348; E349; I353; T354; P355; G356; P357; P358; D362; C363; R365; A366; L367; P369; V370; H372	0.161804	2024.3	3782.81	0.34859	H19; G22; S23; R25; R26; T27; F29; I30; L31; S33; G34; L36; S37; V39; A40; F41; N43; S44; V45; W47; H48; Q50; R51; F52; W53; G54; S56; G57; Y58; F59; F109; R112; T167; H169; W170; F269; E310; V313; L314; L315; L316; G317; F318; T319; P320; L321; E323; S324; I325	0.147147	2082.23	3979.53	0.343502	3.4092	1.46109	-33.255	-37.4794	0.25654
Q3KNW5	Q96NA8	C51; S52; E54; R56; K57; S60; R64; P65; W66; A69; V70; L73; L78; F81; T82; L85; L86; S89; F90; S91; F117; D120; G121; D122; M123; D124; N183; P187; K188; S190; K191; L194; K195; I224; T225; T228; I232; I236; V239; T240; F242; L243; L244; L246; F247; T248; H249; Q250; S251; W252; Q253; R254; R256; Y308; Y311; K312; L315; K316; K318; H319; G320; K322; N323; S324; G325; C326; T327; E328; V329; C330; H331; T332; R333; K334; S335; T336; S337; S338; R339; E340; T341; N342; A343; L345; E346; V347; N348; E349; E350; A352; I353; T354; P355; G356; P357; P358; R365; E368; P369; V370; G371; H372; I373; T374; S375; C376; E377	0.28382	4556.88	8154.36	0.358492	M1; S2; Y3; I6; A7; R102; H144; F148; T150; R160; W164; V182; K185; H186; W188; R189; D190; R192; A193; R196; R203; P209; S210; P211; G212; S213; K215; T231; F232; S233; C234; A236; L237; P238; S239; E240; F242; S243; L244; E245; P246; R248; A249; T250; Q251; V252; D253; P254; C255; N256; Q258; E259; Q262; E321; R324; S325; S326; C327; P328; Q329; E330; Q333; Q334; E335; Q338; K358; R365; R373; G374; K376; Q377; S378; Q380; A381; P382; E385; L386; V392; G395; M399; L434; N437; Q438; I440; K441; D442; A444; S445; S448; E449; E452; A453; S456; I457; S460; L461; A464; E469; R472; L475; A476; H481; Q482; H486; I488; K489; C490; F492; L493; A495; G496; V497; A499; L500; L501; I503; I504; I505; I507; A508; T509; V511; R512; K513	0.241715	4404.11	8543.63	0.340145	6.02612	4.46379	-38.9296	-58.3595	0.592582
Q3KNW5	Q99519	R2; A10; C11; P12; S15; S16; R56; K57; S60; H61; R63; R64; P65; W66; G67; A69; V70; L73; F76; G77; L78; F81; T82; Y84; L85; I88; S89; F90; S91; L92; K93; P94; D120; G121; D122; M123; D124; M140; L143; C144; L147; Y148; W150; S151; W152; L154; Q155; Q156; I236; T240; L243; L244; L246; F247; T248; H249; Q250; S251; W252; Q253; R254; L315; K316; H319; G320; K322; N323; S324; C326; C330; T332; R333; K334; S335; T336; S337; R339; E340; T341; N342; A343; F344; L345; E346; I353; T354; P355; G356; P357; P358; G359; P360; M361; D362; C363; H364; R365; A366; L367; E368; P369; V370; G371; T374; C376	0.278515	3735.03	8328.8	0.309606	M1; T2; G3; E4; R5; P6; S7; T8; A9; L10; P11; R13; R14; W15; G16; P17; R18; L20; G21; G24; G25; R27; V28; W29; F31; A32; A33; F35; L36; S39; L40; S43; W44; K46; A47; E48; D50; G52; L53; Q55; L57; V58; T59; M60; E61; Q62; L63; L64; V66; R69; Q70; I71; G72; S73; F108; R112; R113; M115; D116; Q117; S119; T120; W121; S122; P123; T124; A125; F126; I127; V128; N129; D130; G131; V133; L137; Y155; L157; M170; V179; S180; W181; S182; T183; P184; V361; Q362; L363; W364; P365; S379; M380; G382; E383; E384; Q385; A386; Q388; K395; S405; Y412; G413; T414; L415	0.248193	3681.75	7928.71	0.317107	3.50556	1.61795	-47.0457	-55.0504	0.256311
Q3KNW5	Q99650	M1; R2; A3; N4; C5; S6; S9; A10; P12; S15; S16; E17; E18; E19; L20; P21; V22; G23; E25; V26; H27; G28; N29; L30; V33; F34; V37; S52; T82; L85; L86; I88; S89; F90; S91; L92; K93; P94; V95; F117; W118; V119; D120; Q155; Q156; K188; K191; L194; K195; A198; V199; G202; V203; L204; L206; V207; V210; A211; V214; L215; T225; T228; F231; I232; L235; I236; H238; V239; T240; F242; L243; L246; W252; R256; S259; L260; T279; A280; E281; H282; Q285; L303; I304; V305; A307; Y308; Q309; Y311; K312; R313; K316; V329; C330; H331; T332; R333; K334; S337; R339; E340; T341; A343; F344; V347; N348; G356; P357; P358; M361; D362; H364; R365; A366; L367; P369; V370; H372; I373; T374; C376; E377	0.320955	4306.61	9974.16	0.301567	M1; A2; F4; A5; V6; Q8; T9; F12; L13; L15; L16; R19; T20; Q22; S23; E24; L26; A27; L30; P31; T33; V35; S36; L37; S47; Q68; Q70; R73; T76; S77; V79; I80; W81; V82; G83; N84; Y85; S86; T87; H96; W97; S98; W99; E100; S101; E102; R113; K115; F128; W129; S130; N131; W132; S133; S134; W135; T162; R669; D682; E685; K705; E707; D735; H737; M740; L741; H743; I744; L745; P747; M748; C751; V752; L754; I755; M756; C759; Q764; W765; I766; K767; E768; T769; C770; Y771; P772; D773; I774; P775; D776; P777; K779; S780; S781; I782; L783; L785; I786; K787; K789; E790; E808; V810; K812; E912; S914; N916; A922; P933; N935; P936; V937; E938; P940; C942; S943; E944; K946; M947; Q948; A950; V951; S952; R954; L955	0.127681	4214.58	9473.67	0.307898	3.75534	1.87767	-62.7503	-72.8313	0.03974
Q3KNW5	Q9BRI3	K57; R64; W66; A69; V70; L73; G77; L78; F81; T82; Y84; L85; I88; S89; F90; S91; L143; Y146; L147; Y148; W150; S151; T240; L243; L244; F247; T248; H249; Q250; S251; W252; Q253; R254; N317; K318; H319; G320; K321; K322; S324; G325; C326; T327; E328; V329; C330; H331; T332; R333; K334; S335; T336; S337; S338; R339; E340; T341; N342; A343; F344; L345; E346; V347; N348; E349; E350; G351; I353; T354; P355; G356; P357; P358; G359; P360; M361; D362; C363; H364; R365; A366; L367; E368; P369; V370; G371; H372; I373; T374; S375; C376; E377	0.244032	4473.88	7821.83	0.363857	M1; K6; Q7; L9; L10; R13; P14; A15; I16; R17; T20; G21; W24; Q25; W30; I31; P32; L33; P36; G37; L38; D39; L40; Q41; A42; I43; E44; L45; A46; A47; Q48; S49; N50; H51; H52; C53; H54; A55; Q56; K57; G58; P59; D60; S61; H62; C63; D64; P65; K66; K67; K69; R72; Q73; V76; I80; L83; F84; G87; E88; V90; G91; L94; A95; S97; V100; Q137; D174; G176; T177; L179; I180; G183; C184; A187; V188; I190; I191; L194; T195; H197; Q198; S199; G200; H201; G202; H205; Q210; Q211; L235; Y239; Y242; F243; Q315; L334; K335; S338; S339; Q342; H346; F347; H348; T349; V350; T351; I352; Q353; I354; E355	0.290323	4223.32	8312.8	0.336892	7.81861	1.37975	-53.0737	-70.4032	0.617315
Q3KNW5	Q9BTX3	L206; V210; V213; V214; W220; N221; S222; I224; L227; T228; F231; I232; S288; L291; A292; L295; F296; I299; D300; F302; L303; A306; A307; Q309; T310; R313; R314; K316; N317; K318; K321; S324; T327; E328; C330; H331; T332; R333; K334; S335; T336; S337; S338; R339; E340; T341; N342; A343; F344; L345; E346; V347; N348; E349; E350; G351; A352; I353; T354; P357; P358; G359; P360; D362; C363; R365; A366; L367; P369; V370; I373; T374; E377	0.193634	2784.81	5505.32	0.335919	K6; V7; T9; R10; G11; K12; I15; E18; E21; T22; F25; Y26; I29; A35; I36; L39; V40; V43; F44; F45; Y46; S47; S48; M74; D87; G88; G89; M90; D91; N93; M94; E95; Q96; G97; M98; A99; E100; H101; K103; D104; L107; A110; I111; V114; L115; C117; F118; S119; Y135; W138; V139; N140; V141; G143; P144; W145; T147; A148; D149; S150; G151; T152; P153; A154; H157; K160; R161; R164; Q165; R167; R168; Q169; K171; R172	0.427746	2804.75	6137.9	0.313637	2.50467	6.44058	-33.6036	-43.4087	0.738814
Q3KNW5	Q9BWH2	M1; R2; A3; N4; S8; S9; A10; E17; E18; E19; L20; P21; V22; G23; L24; E25; H27; G28; N29; L30; E31; L32; V33; F34; T35; V36; V37; S38; T39; V40; M41; M42; G43; L44; F47; G109; T110; I111; W118; Q163; N164; I167; T168; V170; C171; I174; P175; F178; V182; Q189; I192; I193; K195; I196; G197; V199; V200; G202; V203; L204; L206; V207; V208; A209; V210; A211; G212; V213; V214; L215; A216; G218; S219; F231; Q265; N266; I267; Q268; I271; T272; Q275; A280; L283; V284; L287; L291; G294; L295; Q297; L298; I299; F302; L303; V305; A306; A307; Q309; T310; R313; R314; N317; K322; N323; S324; G325; C326; T327; E328; V329; R333; K334; S335; T336; S337; R339; E340; A343; F344; H364	0.31565	4204.54	7553.9	0.357576	M1; E2; T3; S4; A5; P6; R7; A8; G9; S10; Q11; V12; V13; A14; T15; T16; A17; R18; H19; S20; A22; Y23; R24; D26; P27; L28; V30; S31; S32; L36; T37; A40; A41; S42; S43; Q44; F47; E48; F51; E52; D55; L56; F59; A60; Q63; W65; W66; K68; L69; F70; G71; Q72; E73; A84; T85; F88; V92; T93; C96; T97; F99; I100; F101; K103; V104; L107; A108; A111; V112; G114; G115; L118; L119; L121; A122; T125; G126; Y127; I128; K129; V130; D131; R134; V135; D138; M139; K141; A142; E144; Q145; L146; I148; R149; K150; N152; Q153	0.507937	4296.98	7080.12	0.377687	4.70504	0.705756	-75.1584	-85.1553	0.051458
Q3KNW5	Q9H0R3	S89; F90; V119; D120; V207; V210; V213; V214; K217; F231; I232; L235; I236; H238; V239; F242; L243; W252; Q253; R256; S259; L260; L295; F296; I299; D300; L303; I304; A307; Y308; Y311; K312; L315; K316; G325; C326; T327; E328; V329; C330; H331; T332; T336; R339; E340; N342; A343; F344; L345; E346; V347; N348; E349; E350; G351; A352; I353; T354; P355; G356; A366; P369; V370; I373; T374; C376; E377	0.177719	2198.99	4178.85	0.344786	M1; A2; E3; A4; E5; G6; S7; S8; L9; L10; L11; L12; P13; P14; P15; P18; I61; P62; V63; L64; F67; F68; I70; I71; G72; H73; A87; G88; P89; A98; F99; R135; M136; H137; N138; L139; C140; C141; D142; N143; C144; H145; N164; M165; V166; T167; C169; F170; F191; L195; L199; S202; L203; N206; L207	0.264423	2412.01	3806.45	0.387879	4.33746	0.433746	-51.5505	-56.363	0.017744
Q3KNW5	Q9H2A7	M1; R2; A3; N4; C5; S7; S8; S9; A10; C11; P12; A13; N14; S15; E17; L20; G23; L24; H27; L30; E31; V33; F34; V37; S38; V40; M41; L44; L45; F47; S48; E54; R56; K57; S60; H61; R64; P65; W66; G67; I68; A69; V70; L72; L73; F76; G77; F81; T82; Y84; L85; L86; A87; I88; S89; F90; S91; L92; K93; P94; A97; D122; L125; M140; L143; C144; Y146; L147; Y148; W150; S151; W152; L154; V182; Y184; R185; W186; P187; K188; Q189; K191; I193; I196; G197; V200; V203; L204; V207; V208; A211; G212; V214; L215; A216; K217; G218; S219; W220; N221; S222; D223; I224; T225; L227; T228; F231; I232; L235; I236; V239; T240; F242; L243; L246; F247; T248; H249; Q250; S251; W252; Q253; R254; V284; Q285; L287; S288; L291; F296; V329; C330; H331; T332; R333; K334; S335; T336; S337; S338; R339; T341; F344; L345; V347; N348; E349; E350; G351; A352; I353; T354; P355; G356; P357; A366; L367	0.411141	5570.4	10289.6	0.351224	M1; G2; R3; D4; L5; R6; G8; S9; L12; L13; L16; L17; L19; L20; V21; L23; T24; Q25; P26; G27; N28; G29; N30; E31; S33; V34; T35; G36; S37; R63; A64; H66; L69; Y70; R73; Q75; L76; L77; S78; W79; D98; K100; H104; A105; G108; I109; H112; H115; L116; T119; S120; I123; S124; Q125; A126; S127; G129; A130; S131; D133; I134; H135; T136; P137; A138; M140; L141; L142; S143; T144; L145; Q146; S147; T148; Q149; R150; P151; T152; L153; P154; V155; G156; L158; S159; S160; D161; L164; T165; R166; P167; T170; T171; H173; T174; H177; S178; L179; A180; A181; Q189; Q191; N195; A196; T199; A200; R201; T202; S203; A204; T205; P207; V208; L211; L212; I214; I215; F216; L218; T219; A220; A221; L222; S223; Y224; V225; L226; C227; R229; R230; R231; Q233; S234; P235	0.523622	5974.52	11439.9	0.343078	5.54356	0	-98.4081	-112.617	0.175645
Q3KNW5	Q9H2C2	M1; R2; A3; N4; C5; S6; S7; S8; S9; A10; C11; P12; A13; N14; S15; S16; E17; E18; W59; I62; R63; P65; W66; I68; A69; V70; L72; L73; F76; G77; L78; F81; T82; Y84; L85; L86; I88; S89; F90; S91; C132; V135; A136; L138; G139; M140; P142; L143; C144; Y146; L147; Y148; W150; S151; W152; Q155; Y162; Q163; G166; V170; N221; S222; I224; T225; T228; I232; L235; I236; V239; T240; L243; L244; F247; T248; V329; C330; H331; T332; R333; K334; S338; T341; N342; L345; G356; P357; P358; G359; P360; M361; A366; L367; V370; I373; T374; S375; C376; E377	0.259947	3699.38	6902.77	0.348927	G2; N3; G4; G5; R6; S7; G8; L9; Q10; Q11; G12; K13; G14; N15; G18; V19; T22; A25; A26; S27; S29; C30; Q31; Y32; R33; L44; L53; K54; I55; Q62; K63; P64; K67; Y68; E70; Y71; D72; P73; V74; I75; L77; I78; N79; I81; L82; C83; K84; I91; L92; F93; N94; T95; Q96; I97; N98; I99; K102; L103; I105; F106; L109; C110; Y113; T126; P128; L131; I132; Y134; A135; F140; Y141; F144; N175; I177; L178; K181; L185; Y188; L191; L192; I194; P195; A196; I198; W199; Y203; T204; V206; C207; K209; L210; I211; V213; F214; T217	0.350554	3746.73	6279.72	0.373684	4.29755	1.34298	-65.0692	-74.0341	0.037724
Q3KNW5	Q9H9B4	M1; R2; A3; N4; C5; S6; S7; S8; A10; C11; P12; A13; N14; S15; S16; E17; E18; L85; L86; I88; S89; F90; S91; L92; K93; I224; T228; I232; I236; L243; L246; F247; H249; W252; N323; P357; P358; P360; M361; C363; H364; L367; E368; V370; G371; T374; S375; E377	0.127321	1824.44	3548.76	0.339544	K12; E13; P14; R15; W16; D17; Q18; S19; T20; F21; R24; R55; K72; Y75; D76; P81; D82; L165; L168; T169; H171; V172; S173; L175; I176; F179; V180; F182; A183; T208; D209; E210; G212; Q224; T227; Q228; V231; L235; A238; P239; A242; I243; F246; N249; T250; K253; L282; C283; L286; F287; P288; Q289; K290; S291; S292; M293; E312; R314; R315; Y317	0.186335	1762.82	3862.22	0.313388	5.57528	2.78764	-25.0815	-31.3821	0.463937
Q3KNW5	Q9NRQ5	S6; S7; S8; S9; K57; D120; W220; I224; L227; T228; F231; I232; L235; V239; F242; L243; L246; F247; H249; Q250; S251; W252; Q253; R256; F296; Y308; Y311; K312; L315; K316; K318; T332; R333; T336; S337; S338; R339; E340; T341; N342; A343; F344; L345; E346; V347; E350; I353; T354; P355; G356; P357; P358; P360; M361; H364; V370; I373; T374	0.153846	1830.93	3793.68	0.325522	M1; R2; Q3; L4; K5; G6; P8; K9; K10; E11; D15; E18; R19; K20; Q21; A22; M23; Q24; E25; A26; R27; Q29; I30; T31; V33; V34; L35; T37; L38; V41; V42; I45; V46; V49; Y50; T53; R54; P55; T56; I57; T58; E59	0.711864	2020.72	4589.95	0.305676	1.03851	2.07703	-34.6496	-37.0258	0.197932
Q3KNW5	Q9NSU2	Y84; L86; A87; I88; S89; F90; S91; L92; P94; A97; L147; Y148; W150; S151; W152; I224; T225; T228; F231; I232; L235; I236; H238; V239; F242; L243; L246; F247; W252; Q253; R256; S259; D300; L303; I304; A307; Y308; Y311; K312; L315; K316; H319; G320; K322; N323; S324; G325; C326; T327; E328; V329; C330; H331; T332; R333; K334; S335; T336; S337; S338; R339; E340; T341; N342; A343; F344; L345; E346; V347; E349; E350; G351; I353; T354; P355; G356; P357; P358; G359; P360; M361; D362; C363; H364; R365; A366; E368; P369; V370; G371; I373; T374; S375; C376; E377	0.251989	4059.84	8583.51	0.321105	P10; Q12; F17; D18; M19; E20; A21; G23; L24; P25; F26; S27; Q28; H40; R41; C42; E45; S46; P47; P54; P55; T56; P58; S78; P79; A80; A81; E83; I84; T85; H124; N125; D127; R128; Y129; D130; M140; D154; I156; T157; L159; K160; E163; R164; S166; S167; S169; E170; H171; G172; P173; R174; K175; S176; Y177; S178; L179; G180; S181; I182; R185; L186; Y187; H195; D200; L204; Q209; W210; R211; P212; Q213; R217; G234; V235; R258; N259; S261; P262; G265; E266; G269; T270; K271; D272; L273; P274; V276; K277; D278; P279; G280; A281; L282; S283; R284; G286; L287; L288; A289; P290; L291; L294; A295; L297; T298; V301; A302; Y305; G306; L307; S308; L309; A310; T311; P312; G313; E314	0.372611	3920.91	8537.92	0.31471	7.26748	4.26025	-47.7542	-66.9561	0.664787
Q3KNW5	Q9NTJ5	V22; E25; V26; N29; L30; L32; V33; V36; V37; R56; F117; F178; R185; W186; P187; K188; Q189; K191; I192; I193; I196; V199; V200; V203; L204; V207; K312; K316; K321; S324; T327; E328; V329; C330; H331; T332; R333; K334; S335; T336; S337; S338; R339; T341; N342; A343; L345; E346; V347; E349; E350; A352; I353; V370; G371; H372; I373; T374; S375; C376; E377	0.161804	2238.18	5016.88	0.308499	I13; T14; P15; E16; F18; R35; V36; S51; V53; R55; Y71; T93; D94; F95; D96; V97; L98; S99; Y100; K101; K102; T103; M104; L105; H106; L107; T108; D109; L112; Q113; N115; K116; L119; A120; N123; H124; L126; N127; K447; T452; W475; I479; Y482; K483; F486; S487; F490; R491; P525; I526; V529; V530; S533; M534; I536; I537; L540; M541; A542; G543; D544; D576	0.105622	2125.18	4356.55	0.327872	5.04198	1.83345	-21.7563	-28.1289	0.467308
Q3KNW5	Q9NVV5	M1; R2; A3; N4; C5; S6; S7; S8; S9; A10; C11; P12; A13; N14; S89; F90; S91; V119; I224; T225; T228; F231; I232; L235; H238; V239; F242; L243; R256; S259; L260; D300; L303; I304; A307; Y308; R314; K318; K321; K322; E328; V329; C330; H331; T332; R333; K334; S335; T336; S337; S338; R339; E340; T341; N342; A343; F344; L345; E346; N348; E349; G351; A352; P355; G356; P357; P358; H364; L367; E368; V370; G371; I373; T374; E377	0.198939	2494	5287.47	0.320505	M1; A2; L3; V4; P5; C6; Q7; V8; L9; R10; A12; S19; N23; A26; I27; E28; M29; P30; S31; Q33; T60; D61; S64; L65; R68; S70; G71; N72; Q73; E74; Q75; L79; K80; I83; R86; L120; L121; D122; N123; F124; I125; P126; G127; W128; H131; T136; I143; R146; T147; S148; H149; Q151; W222; T224; Q225; K226; M228; E229; E230; E231; K232; E233; K234; P235; K236; L237	0.277311	2605.92	5178.7	0.334753	5.49028	2.74514	-25.5786	-34.3995	0.873094
Q3KNW5	Q9NWH2	E18; L20; V22; L24; E25; V26; H27; G28; N29; L30; E31; L32; V33; F34; T35; V36; V37; T39; V40; Q163; N164; I167; T168; C171; V199; V203; L204; L206; V207; A209; V210; A211; V213; V214; L215; K217; W220; N221; I224; L227; F231; I232; L235; Q268; I271; T272; Q275; L276; S277; F278; T279; A280; L283; V284; L287; L291; L295; F296; L298; I299; D300; F302; L303; I304; V305; A306; A307; Q309; T310; Y311; R313; R314; L315; N317; K318; R333; E340; N342; A343; F344; E346; V347; N348; E349; E350; V370	0.228117	3196.6	5370.53	0.373124	M1; E2; A4; G5; A6; T8; G9; A12; S13; L15; E16; A17; P18; G19; N22; L25; F26; K29; G30; F33; L34; T36; V37; A40; G41; L43; A44; G45; I47; T48; T49; S51; L52; A53; K55; K56; L78; R81; A82; W85; G86; L88; Y89; A90; G93; V94; I97; S98; V101; W102; L105; M110; F113; R114; M117; Q118; F121; P122; T123; I124; P125; N127; S128; E129; S130; A131; V132; E133; W134; E135; T137; L138; K139; K141	0.524823	3256.86	5815.37	0.358992	1.23964	0.619822	-53.5645	-56.0847	0.268567
Q3KNW5	Q9NYZ1	R63; R64; P65; W66; A69; S89; F90; D122; N221; I224; L227; T228; F231; I232; L235; I236; V239; F242; L243; L246; F247; T248; H249; Q250; S251; W252; Q253; R254; C255; R256; F296; I299; D300; L303; I304; A307; Y308; T310; Y311; R314; L315; K318; H319; K321; N323; E328; V329; C330; T332; R333; R339; E340; N342; A343; F344; L345; E346; V347; E350; T354; P355; G356; P357; P358; G359; P360; M361; D362; R365; A366; E368; P369; V370; G371	0.196286	3036.31	5843.44	0.341936	M1; Q4; D5; N7; D8; E11; D12; V13; S14; L15; F16; E21; R25; K28; A29; I31; R32; H33; L41; V45; L52; L53; L56; W77; N81; V82; R85; L86; R91; W93; N94; H95; D97; E98; H103; W104; V105; F106; E107; S108; R109; K110; E111; S112; E115; E121; A122; R125; I126; W128; L129; I132; A133; C134; V136; L137; V139; I140; F141; F143; S144; F147; S148; F149; R150; L168; Y169; I172; R173; C174; K175; V176; R177; S178; R179; K180; H181	0.37561	2859.69	6153.63	0.317274	1.69607	3.05292	-29.2181	-34.7867	0.822538
Q3KNW5	Q9NZ42	R2; A3; N4; C5; S6; S7; S8; C11; P12; N14; E17; W59; S60; I62; R63; R64; P65; W66; I68; A69; L72; L73; F76; I98; I102; C132; V135; A136; L138; G139; M140; L143; C144; I145; L147; Q155; Q156; N157; L158; T159; I160; P161; Y162; Q163; N164; R254; M273; L276; S277; F278; T332; R333; K334; S335; T336; S337; S338; R339; N342; E349; E350	0.161804	1974.46	4228.56	0.318306	M1; N2; L3; R5; V6; S7; E9; E10; N13; L14; K17; Y18; G21; A24; F25; L26; P27; F28; L29; L31; V32; F35; W36; F37; W67; L71; W74; I75; F78; Q79; W85; D90; Y91; L92; S93; F94; T95; I96; P97; L98; G99; T100	0.415842	2144.59	3785.52	0.361644	6.79768	0.971097	-35.6223	-42.5829	0.412206
Q3KNW5	Q9NZG7	S7; S8; S9; L86; S89; F90; S91; S222; I224; T225; L227; T228; F231; I232; L235; I236; H238; V239; F242; L243; L246; F247; H249; Q250; S251; W252; C255; R256; S259; F296; D300; L303; I304; A306; A307; Y308; T310; Y311; K312; L315; K316; N317; H319; K321; S324; T332; R333; K334; S335; T336; S337; S338; R339; E340; N342; A343; L345; E346; N348; E349; E350; G351; A352; I353; T354; P355; G356; P357; C363; A366; L367; P369; V370; G371; H372; I373; T374; C376	0.206897	2681.64	5073.29	0.345798	M1; E2; S3; A4; R5; E6; N7; I8; D9; L10; Q11; P12; P17; R18; S19; E35; L38; D39; A41; L42; S45; M48; R49; P58; S59; S60; H61; Y62; T64; T65; T68; L69; L72; L76; Q77; V79; I80; L83; L84; W99; R100; Q103; L104; N106; A107; I110; L111; V112; F113; F114; T115; V116; V117; I118; N119; V120; F121; I122; T123; A124; F125; G126; A127; H128; F132; L133; R136; N140	0.478873	2769.65	4644.02	0.373587	4.40263	2.5682	-45.2095	-53.1422	0.273341
Q3KNW5	Q9P0B6	M1; R2; A3; N4; C5; S6; S7; S8; A10; C11; P12; N14; S15; S16; E18; L20; L73; F76; G77; P80; F81; Y84; L85; A87; I88; S91; L92; K93; P94; V95; V135; A136; L138; G139; M140; L143; C144; Y146; L147; Y148; W150; S151; W152; S153; L154; Q155; Q156	0.124668	1540.74	3771.82	0.290019	N8; L9; G10; V11; A12; L13; I15; D16; E19; L22; S23; R26; R27; L29; E30; N33; L36; H37; R46; E50; K53; N54; M57; N58; A60; S61; E64; L67; R71; N74; R75; N77; M78; L79; L80; S81; V82; I84; F85; L88; T89; Y92	0.43299	1559.87	3172.71	0.329603	3.8702	0	-27.5179	-30.1821	0.100412
Q3KNW5	Q9UBY5	M1; A3; N4; C5; S6; S7; S8; S9; A10; C11; P12; A13; N14; E17; L24; E25; V26; L30; V33; F117; W118; D120; I192; K195; I196; V199; V200; V203; L204; L206; V207; V210; A211; V213; V214; L215; K217; Q253; Q309; K312; R313; K316; R333; S335; S338; R339; E340; T341; N342; A343; F344; L345; E346; V347; N348; E349; E350; G351; A352; I353; P360; M361; H364; R365; E368; G371; H372; I373; T374; S375; C376; E377	0.190981	3216.52	6067.81	0.346446	N18; T19; D20; T21; V22; D23; D24; W25; G27; T28; K29; K60; F61; H62; F63; F65; Y66; L69; R127; S130; I131; M134; R135; V136; H137; S138; S178; L196; F199; L200; V203; V204; L207; R208; Y210; V211; K214; R215; N218; V219; L220; S221; P222; H223; T224; S225; G226; S227; I228; S229; R230; R231; R232; T233; P234; K236; L237; T240; V241; M242; V249; V250; T253; P254; V257; V258; L260; L261; L264; N265; C266; R267; Q268; C269; G270; V271; Q272; H273; V274; K275; R276; W277; F278; Y293; Y295; K296; D297; E298; D299; M300; G302; T303; K305; K306; C309; C310; Q313	0.274788	3147.38	7164.89	0.305207	4.39982	5.65691	-37.2174	-50.1307	0.53844
Q3KNW5	Q9ULC5	M1; R2; A3; N4; C5; S6; S7; S8; S9; A10; C11; P12; A13; N14; S15; I62; R63; R64; P65; W66; I68; A69; L72; L73; F76; G77; F81; Y84; L85; I88; S91; P94; C132; A136; M140; L143; Y146; L147; Y148; W150; S151; W152; L154; Q155	0.116711	1515.93	4021.56	0.273758	M1; L2; F5; L8; F9; S10; P11; L12; P13; I20; F23; I27; F28; W30; L31; I32; R34; P35; Q36; P37; L39; D43; N45; N46; S48; V49; G50; I51; G54; A55; R56; K388; L476; T486; V487; N489; R528; W529; L530; P531; N532; G533	0.061493	1507.81	3436.17	0.304979	3.30716	0	-22.0542	-24.2744	0.205544
Q3KNW5	Q9UNK0	S52; E54; R56; K57; W59; S60; R63; R64; W66; A69; V70; L73; F76; G77; L78; F81; Y84; L85; I88; P94; F117; D120; G121; D122; M123; D124; L147; Y148; W150; S151; W152; N183; Y184; R185; P187; K188; S190; K191; I192; L194; L244; L246; F247; T248; H249; Q250; S251; W252; Q253; R254; Y311; K312; R313; L315; K316; H319; G320; K322; N323; S324; G325; C326; T327; E328; R333; K334; S335; T336; S337; S338; R339; E340; T341; N342; A343; L345; E346; V347; E349; E350; I353; T354; P355; G356; P357; P358; G359; P360; M361; D362; H364; R365; A366; L367; E368; P369; V370; G371; H372; I373; T374; S375; C376	0.27321	4372.26	7662.56	0.363301	K36; P38; T41; V42; R45; A46; L47; Q49; N50; K52; E53; K54; A56; L57; D60; L61; R64; D84; V87; T88; R91; L92; L94; A95; S96; K98; N99; A102; E103; P104; D105; L106; R108; S109; S110; M112; S113; E114; E115; A116; K117; R118; G119; A120; P121; N122; W124; L125; F126; E127; E128; P129; E130; E131; T132; R133; G134; L135; F137; D138; I140; R141; Q142; Q143; Q144; Q145; I147; I148; Q151; D152; L155; L158; S159; I162; S163; Q165; K166; Q167; M168; G169; I172; E175; L176; E178; Q179; I182; D185; L186; N188; L189; V190; N192; T193; D194; L197; R198; T201; V204; N205; D208; S211; A212; G215; M216; I217; V219; I220; L223; L224; A226; I227; V228; V230; A231; V232; W233; P234; T235; N236	0.504237	4560.03	8752.89	0.342527	6.04548	5.82157	-31.8854	-53.5476	0.884007
Q3KNW5	Q9Y385	P12; E54; R56; K57; W59; S60; H61; R63; R64; W66; L86; S89; F90; S91; V119; D120; D122; N183; Y184; P187; K188; K191; D223; I224; T225; T228; F231; I232; L235; I236; H238; V239; F242; L243; L246; H249; Q250; S251; W252; Q253; R254; R256; S259; L260; D300; L303; I304; A307; Y308; T310; Y311; K312; L315; G320; K321; K322; N323; S324; G325; C326; E328; V329; C330; H331; T332; R333; K334; S335; T336; S337; S338; R339; E340; T341; N342; A343; F344; L345; E346; V347; N348; E350; G351; A352; T354; P355; G356; P357; P358; G359; P360; M361; D362; C363; H364; R365; L367; E368; G371; H372; I373; T374; S375; C376; E377	0.278515	4767.23	9002.22	0.346218	M1; T3; R4; Y5; N6; L7; S9; A11; V12; K13; R14; M16; K17; E18; A19; A20; E21; K23; H30; Q32; P33; L34; E35; D36; N37; L38; F39; E40; R61; V63; L64; P65; P66; K71; P72; S74; I76; E85; V86; G87; K88; K89; G96; H97; Q103; S105; W106; S107; R109; T110; I127; G128; K143; D146; F147; C148; E150; G151; C152; G153; S154; A155; K157; D158; V159; E175; E178; L179; R181; Q182; E198; N202; H203; F205; S206; T208; D209; L210; Q211; D212; D213; I214; P215; T216; T217; F218; T222; Y227; R256; Q258; Q259; Q262; D270; V271; I272; H275; Q276; P277; R278; D279; N280; H281; T282; H284; G285; G286; S287; A288; V289; L290; I291; V292; L294; T295; L296; L298; A299; I302; F303; I306; N310; I313; F314; E317	0.389937	4551.01	8814.48	0.340504	6.22435	2.36096	-51.3275	-68.2971	0.335359
Q3KNW5	Q9Y3D6	W220; N221; S222; D223; I224; L227; T228; F231; I232; L235; H238; V239; F242; L243; L246; Q250; S251; W252; Q253; R254; C255; R256; S259; F296; I299; D300; L303; I304; A307; Y308; Y311; L315; K316; H319; G320; K321; N323; S324; G325; T327; E328; V329; H331; T332; T341; N342; A343; F344; L345; E346; V347; N348; E349; E350; P357; D362; H364; A366; E368; P369; V370; G371; I373; T374; S375; C376; E377	0.177719	2468.26	4589.46	0.349725	E2; A3; N6; E7; V9; S10; D13; K16; F17; F36; E37; W40; C41; R44; K46; N48; I51; R52; E68; R71; D72; F75; Y76; V79; Y82; R83; K85; Y87; E88; L97; E101; Q103; N104; N105; Q106; E109; L110; L113; K116; A117; M118; K119; K120; D121; G122; L123; V124; G125; M126; I128; V129; G130; M132; A133; G135; V136; A137; L139; A140; I143; G144; V147; S148; S150; K151	0.427632	2366.43	5192.98	0.313044	3.72309	1.65471	-37.4322	-42.9167	0.284453
Q3KP22	Q86WT6	M1; S2; L3; K4; P5; T7; A18; G19; P20; N21; V22; Y23; K24; F25; K26; I27; R28; Y29; G30; S32; I33; S74; P76; D79; R80; K82; I83; S86; S87; Q88; G89; S91; L111; W129; H131; L133; G135; R136; I137; P139; P140; T154; G155; F156; F157; L160; S161; L163; F164; P165; F166; Y168; R171; K172; S173; S174; H175	0.323864	2140.24	4254.8	0.334672	S4; N6; P7; S8; S9; I11; D12; P13; G14; D15; Y16; V17; E18; M19; N20; I23; T24; H25; P27; S28; V31; D34; I35; M37; E38; L39; H40; P42; F48; M53; L54; S55; C56; G57; H58; N59; F60; E75; F77; E80; C81; K82; M83; L84; C85; Q86; Y87; N88; N89; C90; T91; F92; N93; P94; V95; L96; L99; I103; L106	0.118	2068.15	4025.94	0.33937	7.60386	0	-25.3935	-32.4981	0.145085
Q3KP44	O14964	M1; M2; R3; Q4; A5; T6; M7; D8; F9; S10; T11; P12; S13; F15; D16; Q17; R19; E24; L28; E49; D50; P51; S52; I53; E55; C56; C57; D58; S59; G61; T63; N86; N88; M89; Q90; D91; A92; Y93; G94; K119; I122; P123; D124; K125; G127; H157; Q158; D159; N160; E161; G162; V191; D192; K193; D194; F195; D227; D228; E229; G231; D262; V263; D264; D265; I296; E340; F343; N344; L346; N347; I349; F350; C351; K354; E357; E373; T375; S376; V378; N379; D380; I382; T383; T384; F385; D386; S387; I388; V389; N392; R433; T441; L442; N444; F446; L447; T448; A449; S450; H451; R452; A453; T454; S455; H456; L459; S460; A462; P463; H464; H465; M466; A467; S470; Q471; K472; L535; R536; H537; L538; H539	0.197068	4133.27	8635.04	0.323713	W25; I28; L29; C32; D33; R36; Q37; E69; S70; K73; N74; R120; N121; E122; S148; M151; F152; A153; E155; P201; K202; F203; G204; I205; E206; K207; V209; P241; L242; Q245; Q247; L248; P250; K251; R252; A256; E260; L263; Q264; L267; Y308; V312; N313; A316; P317; E320; D321; P324; R328; N331; R332; W335; E336; Q339; E340; R343; R488; R492; R496; A499; E500; E503; R506; Q507; L510; K513; L514; M517; R518; K521; Y524; Q528; L531; A532; Q534; R535; L536; E538; Q539; E542; R543; M545; R546; L547; Q549; Q550; T553; P564; L565; P566; Y567; A568; Q569; L570; Q571; M573; A575; G578; V579; L580; Y581; Q582; P583; S588; F589; P590; S591; F593; S594; P595; A596; G597; S598; V599; E600; G601; S602; P603; M604; T625; A627; D628; N673	0.158301	4063.34	8397.89	0.326079	5.85608	4.63606	-33.9937	-51.7195	0.027179
Q3KP44	O95833	T189; V191; K193; F195; P221; S222; I224; N225; Y226; D227; D228; E229; G231; P254; E255; C256; N257; L261; D262; V263; D265; I296; N297; E298; T326; R327; P328; P330; S331; Q332; S333; S334; R335; P336; Q337; E340; R341; N344; V345; Q348; N392; C393; Q394; E395; Q396; P397; G398; D399; Q400; A402; M403; E405; F406; K407; K409; T410; L417; L418; E420; K421; K422; P423; L424; A425; R426; K427; G428; L429; P430; P431; I432; R433; T434; Q435; S436; L437; P438; P439; I440; T441; L442; G443; N445; F446; L447; H451; R452; T454; S455; H456; G458; L459; S460; S461; A462; H464; H465; Q468	0.159609	3916.75	8278.67	0.321166	K5; Q7; F9; K11; D15; G16; E17; S18; V19; H21; C22; P23; S24; R27; F29; L33; L34; K35; G36; V37; P38; F39; T40; L41; T42; T43; V44; D45; T46; R47; R48; S49; P50; V52; L53; K54; D55; F56; A57; P58; G59; S60; Q61; L62; I64; L66; S69; D70; A71; T73; D74; L76; Q77; E79; D80; E83; E84; G87; P88; P89; D90; F91; P92; S93; L94; A95; P96; R97; R99; N102; T103; N106; D107; F109; H110; K111; S113; A114; K117; N118; P119; V120; A122; Q123; A126; L127; Q129; Q130; R133; A134; R137; R168; L171; A172; K179; K213; E214; K216; Y217; C219; A228; Y229; P231; A232; H234	0.444915	3804.87	7213.02	0.345336	7.77039	3.62618	-27.9398	-46.4696	0.1803
Q3KP44	Q86UR1	F9; S10; P12; V14; F15; D16; Q17; Q18; D21; S22; E25; V26; T29; D58; S59; E60; H67; Y93; A275; G276; K277; C308; G309; H310; T311; A312; S331; Q332; S333; S334; R335; Q337; K338; E340; R341; R342; N344; V345; Q348; I349; C351; K352; N353; K355; E356; R359; A360; H361; Q362; K363; D364; R367; D368; R371; E372; E373; D374; K408; K409; T410; S411; D412; N413; S414; K415; Y416; E420; R433; T434; L437; P438; P439; I440; N444; N445; F446; L447; T448; A449; R452; A453; T454; S455; Q477; D478; L480; N481; N482; R483; T484; G485; C486; Q487; M488; L489; L490; D491; P493; W494; K495; S496; D497; S498; N499; Q500; V501; F502; S503; Y504; K505; V506; W507; V509; S510; S511; S512; D513; L516; D517; R518; L519; L520; S521; V522; R523; P524; G525; H526; Q527; E528; V529; S530; V531; P532; P533; H534; L535; R536; L538; H539; P541; F547; H549; L550; S551; P552; N553; R554; H555; K556; R558; D559; L560; P561; F562; N565; Q573; K574; F575; S577; G578; E579; P580; L581; R582; T583; N584; R585; L587; A589; I590; P591; S592; Q593; R594	0.285016	7313.6	11871.9	0.381205	M1; A2; S3; L4; G5; D6; L7; V8; R9; A10; W11; H12; L13; Q16; R20; R25; H28; L29; S31; G32; V33; P34; A35; P37; A38; R39; T66; K67; D68; T69; C70; M71; Q101; L102; R103; H105; A107; I108; D109; Y110; Q112; L113; F184; P186; H187; W189; H190; H193; L194; E195; P196; V197; D198; F199; L200; G201; K202; A203; K204; V205; V206; A207; S208; A209; I210; P211; D212; Q214; W216; G217; V218; R219; P220; Q221; Q222; P223; Q224; R233; I236; M237; D238; S239; P240; Q246; G247; L249; D250; A251; E252; T253; E254; V255; G256; A257; D258; R259; C260; T261; S262; T263; A264; Y265; Q266; E267; Q268; R269; P270; Q271; V272; E273; Q274; G284; L285; P286; M288; G289; G290; P291; G292; P293; G294; P295; E297; D298; P299; A300; G301; A302; C320; A321; F322; D333; L334; S335; S336; R338; A339; L340; G342; Q343; A344; L345; P346; H347; Q348; A349; Q350; L351; G352; Q353; L354; S355; P367; I368; P369; E370; E371; R393; G394; A395; G396; R398; P399; V400; L401; Y402; Q403; P415; E416; L429; C430; E431; V432; D433; W436; E438; H440; D442; G443; R444; I445; G446; I447; K450; P455; A456; G473; D474; Q475; P476	0.39916	7423.83	11983.1	0.382536	8.00682	3.1213	-63.4885	-98.2437	0.032607
Q3KP44	Q8IYR0	M1; M2; R3; A5; T6; F9; S10; F15; D16; R19; G20; D21; E25; T29; Q33; S36; N37; T44; I47; R48; E49; D50; P51; S52; L54; E55; D58; S59; E60; C62; M66; H67; S70; L79; K82; M83; G84; R95; L100; L104; Q158; G162; D187; T189; L190; V191; D192; K193; F195; S222; Y226; D227; D228; E229; G231; T233; A260; L261; D262; V263; D265; I296; P336; K339; E340; R341; R342; F343; N344; V345; L346; N347; Q348; I349; F350; C351; K352; N353; K354; K355; E357; Q358; A360; H361; Q362; K363; D364; P365; S366; R367; D368; R369; Y370; R371; E372; E373; D374; T375; R452; T454; S461; A462; P463; H464; H465; M466; A467; Q468; R469; S470; Q471; K472; S473; E476; Q477; D478; L479; L480; N481; R483; T484; G485; C486; Q487; L490; N492; W494; S496; D497; S498; Q500; F502; S503; Y504; K505; V506; W507; T508; V509; S510; S511; S512; L515; L516; R518; L519; L520; S521; V522; R523; P524; G525; H526; Q527; V529; Q548; L550; R554; K556; D559; L560; P561; T563; R564; N565; N566; L567; A568; P569; L570; Q573; K574; S577; G578; E579; P580; L581; R582; N584; R585; V586; L587; P588; A589; I590; P591; S592; Q593; R594; R595; S597; T598; A599; A600; E601; A607; P609; T610	0.322476	7406.46	13968.2	0.346507	M1; P2; P3; T4; Q5; A6; E7; S8; V9; I10; R11; S12; I13; R15; E16; G18; Q19; A22; I27; V28; S29; E30; T31; L32; V37; K38; V41; M50; R52; T53; L54; M55; K56; V59; Q60; L62; K82; V85; Y86; D88; M89; N90; Y91; T92; E96; F97; E99; E100; H101; H102; R103; V104; L105; E106; S107; R108; L109; G110; S111; V112; R114; E115; N119; E126; E128; S129; Y131; R132; K133; I135; S136; L139; L140; G143; G145; S146; P147; T148; D149; I150; K151; V153; R154; E155; T157; A158; A159; Q161; S162; V163; F164; P165; Q166; A167; E168; T171; F172; T174; L175; S176; K177; K178; D179; E181; R182; Q183; K185; E186; L187; I194; F197; N198; C201; G202; K203; G204; G205; E206; G207; D209; D210; L211; A213; V214; L215; V217; A218; A221; T222; H225; Q229; I308; K311; I312; A313; V314; P315; T316; S317; V319; F320; F323; Q334; T337; I338; V340; G341; V342; S344; N345; L346; F347; T348; H349; Q351; P352; F353; H487; Q488; F490; E491; T492; F493; I494; P495; Y496; S497; Q498; M499; R500; D501; A502; D503; K504; H505; Y506; W534; N535; W537; E538; R540; R541; I544; S562; H563; L564; R565; R566	0.302251	7481.89	12252.9	0.379123	6.17933	3.35833	-68.6969	-98.4238	0.027523
Q3KP44	Q8N9N5	T189; L190; V191; F195; S222; N225; Y226; D227; D228; E229; G231; T233; H248; A251; R252; V253; P254; E255; C256; N257; L258; Q259; A260; L261; D262; V263; D265; E286; L287; G288; M289; D290; S291; N292; L293; R294; D295; I296; N297; E298; E320; S321; E324; P325; T326; R327; Q337; K339; R341; R342; C393; Q394; Q396; P397; M403; V404; E405; F406; K407; K408; T410; N413; S414; K415; Y416; L417; L418; P419; E420; K421; L424; A425; R426; K427; G428; E579; P580	0.125407	2741.74	5229.1	0.343971	H240; T243; N244; R246; T247; K250; D257; R262; K314; R321; R324; Q326; S327; L328; A329; V330; K331; R335; R336; T337; P338; N339; S340; S341; S342; Y343; P345; S346; E347; P348; M349; Q377; Q378; V379; Q380; I381; H382; Q383; I384; G385; E386; D387; G388; Q389; V390; V392; L395; A457; A459; A466; G467; V468; D469; G470; S471; D477; Q479; Q481; V483; V488; D490; H491; T497; A498; E499; Q502; P503; T504; L505; Q506; P507; E508; M509; Q510; L511	0.144509	2706.28	4935.74	0.354131	7.70922	2.56974	-14.5264	-26.4555	0.272512
Q3KP44	Q8NBB4	I47; R48; D50; P51; S52; L54; E55; L81; K82; M83; G84; A85; N86; I87; N88; R115; N116; G117; K119; N121; I122; P123; G127; L129; I152; S153; E154; N156; H157; Q158; D159; N160; E161; G162; G185; A186; D187; T189; L190; V191; D192; K193; F195; H217; H218; Q219; S222; N225; Y226; D227; D228; E229; S230; G231; E255; C256; N257; L258; Q259; A260; L261; D262; V263; D264; D265; G288; M289; D290; N292; L293; R294; D295; I296; N297; E298; E324; T326; R327; P328; D368; R369; Y370; E372; T375; N379; T383; D386; V389; G390; C393; Q394; H465; M466; A467; Q468; R469; Q471; H534; H539; N540; P541; S543; G544; N546; F547; H549; L550; P552; N553; R554; H555; D559; L560; P561; F562; R564; N565; N566; L567; P569; Q573; K574	0.198697	3974.58	6822.7	0.36811	M1; L2; P3; R4; K6; Q15; R38; R42; F44; Q45; Y46; H47; A49; G51; P52; A55; L56; L59; E84; Q85; G88; A89; K93; G139; E140; E142; D143; K145; S146; P147; R148; S149; Q150; K151; E152; P153; S174; L177; E178; T179; T180; Q183; R196; P198; G199; R204; A205; L207; P208; R229; K239; G240; P241; A243; Q244; R245; S247; R250; R251; R253; N254; Q257; H261; Q262; P263; L265; K266; H267; T268; K269; G270; G271; T272; Q273; E274; A275; A277; G278; I279; S280; V282; P283; R284; G285; P286; R287; G288; G289; R290; M299; V300; F301; T302; W303; T305; H306; I308; E309; H310; K312; T313; E316; L330; H331; S333; V334; T336; E337; K340; H394; D397	0.272059	4233.67	7246.24	0.368789	7.79703	6.09143	-18.409	-41.9193	0.422237
Q3KP44	Q96E35	R19; D21; K352; E357; Q358; R359; A360; Q362; K363; D364; P365; S366; R367; D374; V378; N379; I381; I382; T384; F385; D386; V389; G390; C393; Q394; E395; Q396; G398; D399; Q400; V401; A402; M403; V404; E405; F406; K407; K408; K409; T410; N413; S414; K415; Y416; L417; P419; E420; K421; K422; L424; L429; P430; P431; R433; I440; T441; L442; N445; R452; K495; D497; S498; N499; Q500; W507; K514; D517; L520; S521; V522; R523; P524; G525; H526; Q527; Q573; K574; F575; L576; S577; G578; E579; P580; L581; R582; T583; N584; R585; V586; L587; P588; A589; I590; P591; T610; S611; D612	0.15798	3555.57	7075.14	0.334462	M1; T2; D3; F4; K5; L6; G7; I8; V9; R10; E25; I28; V31; E32; N47; W73; R77; L89; N90; V92; R97; D99; N100; L101; Q102; A112; E113; E114; T115; S116; S117; K118; Q119; R120; E121; Q122; S123; L124; W126; L127; A128; Q130; Q131; L132; P133; L144; N145; N151; A152; N153; E160; E161; N162; S163; C164; Y166; Y167; V176; I177; E178; K179; Q180; L181; R182; E183; F184; N185; I186; C187; G188; R189; Q191; V192; R194; Y195; C196; G197; S198; Q199; Q201; Q202; K203; W205; P206; K209; K216; R227	0.38326	3523.37	6270.88	0.359739	12.4312	3.10781	-24.431	-48.0612	0.136853
Q3KP44	Q9H3K6	R115; K183; S216; H218; S475; E476; D478; L479; L480; N482; R483; C486; L490; V501; F502; S503; Y504; K505; V506; W507; T508; V509; S510; S511; S512; D513; K514; L515; R518; L519; V529; N566; L567; A568; P569; P571; D572; L576	0.061889	1264.75	2425.55	0.342724	R30; C31; S32; R36; V37; G46; K47; P48; L49; L50; Q51; R52; H53; R54; N57; A58; A61; L64; P65; I67; H68; A69; F70; E71; Q72; K73; T74; L75; Q79; R82; E83; K86	0.372093	1222.16	2616.59	0.318375	8.04209	0.804209	-12.3366	-17.149	0.078151
Q3KP66	O43739	M1; L2; Q3; M4; P5; K6; L7; N8; E9; I10; P11; P12; G13; R14; R17; R18; R21; G22; E23; G24; R25; W26; P27; E38; W39; A41; Q42; G43; A45; G46; G47; A48; W52; D53; S54; W55; G56; S57; R59; L60; P61; T62; Q63; P64; G65; P66; W68; S69; R70; C71; P72; P73; S74; L76; C77; L79; S80; F81; Q82; K83; S84; T85; M86; E87; K89; D90; E91; S93; T95; D96; S97; G98; I99; L101; S103; G104; P105; D106; S107; P108; S110; M112; K113; L115; T116; H117; V119; H120; Q122; Q123; L126; E127; R129; L130; C133; L134; E136; L137; L140; C141; R143; E144; L147; T148; T150; P152; A153; E154; Y155; P156; L157; R168; R206; L274; E275; E278; G303; L304; Q305; P306; T307; E310; N321; S322; P323; W324; K325; E326; T327; S328; D330; H331; E334; K335; R337; K338; T352; P353; Q354; D355; P357; S358; S361; L362; S387; P389; P392; I394; R405; D407; S408; G412; G415; R416; G417; R418; A420; F421; P422; R423; P482; R562; S563; R564; I565; R567; T568; P569; S570; L571; K572; G577; R578; G579; L580; K582; A583; V585; S586; E588; L589; W592; H593; A596; R599; H604; S605; L606; D607; R608; Q609	0.288084	7840.29	13698.1	0.364015	M1; D2; D4; G5; G7; E8; P13; E14; D15; L16; S17; E20; E23; L24; I27; R28; R30; K31; E33; L34; I35; D37; I38; R40; L41; K42; E44; I45; V48; M49; E51; I52; L55; T56; V58; E59; K62; T63; R66; N67; K75; N78; M79; L93; L94; Q95; E99; D100; A102; Q103; F104; Y106; K107; G108; E109; N112; K113; T114; V115; A133; E136; L137; E139; A141; D142; L143; N144; L145; V146; Q147; R150; Q151; L153; W154; S155; R157; L158; P159; G160; A162; Q163; I165; D166; E170; R175; Y176; N180; V183; F184; S186; D188; T189; Y191; V192; L193; F195; A196; I198; M199; L200; N201; T202; S203; H205; N206; H207; N208; V209; R210; D211; P213; R217; F218; A220; M221; N222; R223; G224; I225; E227; G228; P232; E233; E234; L235; N238; L239; E241; S242; N245; E246; P247; F248; K249; I250; P251; E252; D253; D254; G255; N256; D257; L258; T259; H260; T261; F262; F263; N264; P265; D266; R267; E268; G269; W270; L271; L272; R284; W286; I288; D291; N292; C293; Y295; F297; E298; Y299; T300; T301; D302; K303; E304; P305; R306; I308; P310; E312; K324; P325; N326; K341; C343; T345; E346; A347; D348; G349; R350; V351; V352; E353; S362; A363; P364; S365; P366; E367; E368; E371; W372; D383; F385; Y386; L389; R392; K393; I396; K400	0.52	7614.46	13786.1	0.355807	6.21168	6.21168	-68.9158	-108.088	0.052176
Q3KP66	Q15438	M1; L2; Q3; M4; P5; K6; L7; N8; E9; P11; P12; R14; A20; R21; G22; E23; G24; W52; S54; W55; S57; S58; R59; L60; P61; G65; P66; G67; W68; S69; C71; L75; L79; Q82; K83; M86; E87; S88; K89; D90; E91; V92; S93; D94; T95; D96; S97; G98; I99; L101; G104; P105; V109; P111; M112; E114; L115; T116; A118; V119; H120; K121; Q122; Q123; L126; E127; R129; L130; C133; L134; E136; L137; L140; C141; R143; E144; L147; T148; T150; P152; E154; R168; R169; I170; G171; A172; A173; A203; R206; D270; L273; L274; E276; E277; L301; E302; G303; W324; S328; L329; W343; S344; E345; P349; T351; T352; P353; Q354; S360; W363; L364; L365; E366; P367; A368; S369; Y370; H371; V372; V373; P374; I375; R385; A388; P389; A390; T391; P392; R398; G399; Q400; S401; S403; L404; R405; D407; R416; G417; R418; S419; A420; F421; P422; R423; R424; T427; Y429; P470; G471; S472; S473; I477; T568; P569; S570; L571; K572; S574; P575; A576; G577; R578; G579; L580; S581; K582; A584; V585; S586; E587; E588; L589; K590; W592; H593; E594; A596; R597; R599; L606; D607; R608; Q609	0.276018	6365.13	11725.9	0.35184	M1; E2; E3; D5; Y7; P9; S10; D11; L12; T13; E15; E16; E19; L20; N22; I23; R24; R25; R26; K27; Q28; L30; L31; D33; I34; R36; L37; K38; E40; I41; V44; A45; E47; I48; L51; E56; M60; N63; K64; A67; M68; R70; K71; K72; N74; M75; D76; P77; K79; G106; L107; N108; T110; A111; D114; E118; L149; R153; L154; P155; G156; E157; A158; K160; I161; D162; E166; D184; Y187; V188; F191; A192; I194; M195; L196; N197; T198; S199; H201; N202; P203; N204; V205; K206; D207; P209; R213; F214; A216; M217; N218; R219; I221; P243; F244; K245; I246; P247; E248; D249; D250; G251; N252; D253; L254; T255; H256; T257; F258; F259; D287; N288; C289; Y291; E294; T297; D298; K299; E300; P301; R302; G303; I304; P306; L307; E308; N309; L310; I328; Q334; V335; I336; K337; A338; C339; K340; T341; E342; A343; D344; G345; R346; V347; V348; E349; G350; S377; R378; D379; P380; F381; Y382; M384; L385; R388; K389; V392; K396	0.396985	6960.84	11405.3	0.379005	6.75373	4.05224	-77.0818	-107.109	0.002773
Q3KP66	Q99418	L2; Q3; K6; R25; W39; R40; Q42; G43; Q44; A45; G46; G47; A48; R49; A50; P51; W52; D53; W55; G56; S58; R59; L60; P61; T62; Q63; P66; G67; W68; S69; R70; C71; P72; S74; L75; C77; A78; L79; S80; F81; Q82; K83; S84; T85; M86; E87; S88; K89; D90; E91; V92; S93; D94; T95; D96; S97; G98; I99; I100; L101; Q102; S103; G104; P105; D106; S107; P108; V109; M112; K113; E114; L115; T116; H117; V119; H120; Q122; Q123; R124; L126; E127; R129; L130; C133; L134; E136; L137; L140; C141; R143; E144; L147; T148; T150; P152; A153; E154; P156; R168; I170; G171; Y174; P255; L256; G257; R258; L260; E276; S279; N321; S322; P323; W324; K325; E326; T327; S328; D330; H331; T352; Q354; D355; L362; R405; V406; D407; R410; E414; R418; A420; F421; P422; R423; R424; A448; A449; H451; S452; C453; S454; E455; D456; S457; G458; S459; D460; V461; S462; I464; H466; P467; T468; S472; S473; S474; P475; D476; I477; R564; I565; R567; T568; P569; S570; L571; K572; D573; S574; R578; K582; V585; S586; L589; K590; W592; H593; E594; R595; A596; R597; R599; S600; T601; R602; P603; H604; S605; L606; D607; R608; Q609; G610; R613; R615; S643; D645; A647	0.297134	7855.46	13017.9	0.376338	D3; Y6; P8; P9; D10; L11; T12; P13; E14; E15; E18; L19; I22; R23; R25; K26; Q27; L29; L30; E32; I33; R35; L36; R37; E39; L40; A43; M44; E46; V47; L50; E51; N53; E54; T58; L59; R61; N62; R63; M65; A66; M67; R69; K70; N73; R98; F99; L100; Y101; K102; G103; E104; G105; N107; K108; T109; I111; D113; F129; L132; E134; T136; D137; L138; N139; V141; Q142; R145; Q146; L148; W149; S150; F151; R152; L153; P154; G155; E156; A157; Q158; I160; D161; Y186; F190; A191; I193; M194; L195; N196; T197; S198; L199; H200; N201; P202; N203; V204; D206; K207; P208; R212; F213; M216; N233; D236; S237; R239; N240; E241; P242; F243; K244; I245; P246; E247; D248; D249; G250; N251; D252; L253; T254; H255; T256; F257; F258; N259; P260; D261; R262; E263; G264; W265; L266; L267; W277; K278; R279; R280; W281; I283; T285; D286; N287; C288; Y290; F292; E293; Y294; T295; T296; D297; K298; E299; P300; R301; G302; I303; P305; E307; N308; K319; P320; L334; I335; K336; A337; C338; K339; T340; E341; A342; D343; G344; V346; V347; E348; G349; S357; A358; P359; T360; E362; E363; E366; S370; A373; A374; V377; D378; P379; F380; Y381; E382; L384; R387; K388; I391; S392; K395	0.5	7750.52	12567.1	0.381469	6.15149	7.30489	-66.7381	-109.258	0.061574
Q3KQU3	P02647	P33; S34; P35; P36; P37; P38; P39; S41; A42; L43; P45; D46; T47; P48; P49; D50; T51; P52; P53; A54; M55; K56; N57; A58; T59; S60; S61; P65; L66; E67; P68; E69; S70; P71; S72; G73; Q74; V75; G76; P77; R78; P79; A80; P81; P82; Q83; E84; E85; S86; P87; S88; S89; E90; A91; K92; S93; R94; G95; P96; T97; P98; P99; A100; M101; G102; P103; R104; D105; A106; R107; P108; P109; R110; R111; S112; S113; Q114; P115; S116; P117; T118; A119; P121; A122; S123; D124; S125; P126; T128; E131; V132; K134; A135; G136; R138; H139; A142; K143; R145; R146; R149; A150; L153; K156; K157; W160; E678; A679; R682; S683; E686; A687; R689; Q690; E693; R694; H697; F698; Q700; Q701; E704; R705; R708; R709; R711; L712; E714; I715; M716; R718; T719; S722; E723; E726; T727; K730; Q731; K734; N737; A738; S741; P781; A782; V785; N786; G787; L788; Q789; P790; Q795; N797; G798; F799; N802; G803; P804; S805; G806; D807; S809; L810; L817	0.192628	7247.85	11240.8	0.392015	M1; A3; A4; L6; T7; L8; A9; V10; L11; F12; L13; T14; G15; S16; Q17; R19; H20; W22; Q23; Q24; D25; E26; P27; P28; Q29; S30; P31; W32; D33; V35; K36; D37; A39; T40; V41; Y42; V43; D44; L46; K47; D48; S49; G50; R51; Y53; S55; F57; E58; G59; S60; A61; L62; G63; K64; Q65; L66; N67; L68; K69; L70; L71; D72; N73; W74; D75; S76; V77; T78; S79; T80; F81; S82; K83; R85; E86; Q87; L88; G89; P90; Q93; E94; D97; N98; E100; K101; L114; V117; K118; V121; Q122; L125; D126; Q129; W132; M136; Y139; R140; V143; E144; L146; R147; A148; L150; Q151; E152; G153; A154; R155; L158; H159; L161; Q162; E163; L165; S166; P167; G169; E170; M172; R173; D174; A176; R177; V180; L183; R184; L187; A188; S191; D192; L194; R195; L198; A199; L202; E203; K206; R212; E215; H217; K219; E222; H223; T226; L227; K230; P233; A234; L235; D237; L238; R239; Q240; G241; L242; L243; P244; V245; L246; E247; S248; F249; K250; V251; S252; F253; L254; S255; A256; L257; E258; E259; Y260; T261; K262; K263; L264; T266; Q267	0.670412	6750.56	11471.5	0.370462	9.57252	3.00034	-31.2864	-68.8499	0.304617
Q3KQU3	Q5RL73	M1; E2; S3; P5; R6; A7; L9; G10; G12; A13; P14; P15; A16; V18; A19; R20; P22; P23; E24; P25; R26; P27; S28; P29; E30; G31; D32; P33; S34; P36; P37; S60; K62; Q63; L64; P65; L66; P68; E69; S70; P71; G73; V75; G76; P77; R78; P79; A80; P81; P82; Q83; E84; E85; S86; P87; S88; E90; A91; K92; S93; R94; G95; P96; T97; P99; A158; V159; E162; K163; K166; A169; L170; K173; Q174; E177; R178; R180; R181; E184; Q185; L187; K188; A189; E190; Q191; R192; R193; A195; L196; E197; E198; R199; Q200; R201; Q202; K203; L204; R269; S274; A275; T276; L277; S280; P281; S282; R283; R285; Q288; E293; V297; L300; M301; T304; F307; L308; S311; R312; S313; R345; G346; P347; R653; E654; E657; E660; Q663; A664; E667; E668; R671; L672; K674; Q675; E678; R682; E686; R689; Q690; E693; K696; H697; Q700; Q701; E704; R705; E707; R708; R711; L712; I715; M716; R718; T719; S722; E723; F826; L827; K829; A830; Q833; S834; P835; Q836; V837; T838; E839; V840; L841	0.199762	6722.05	11567.6	0.367532	Q17; V20; D22; A25; K26; Y27; R28; E29; G30; R31; R32; P33; R34; G52; P54; A55; V56; V58; E61; E84; D85; F86; T87; K106; E109; Q110; S111; F112; F113; G114; G115; L116; L117; H118; K139; V143; T146; E147; K149; H151; Y152; T154; K155; K156; L158; V159; H162; K163; D164; T165; E166; F168; D171; S174; E175; M176; S177; G178; F179; K181; A182; A188; G189; N190; S191; N192; P193; Y194; Y197; E200; L201; P202; L203; C204; Y205; F206; S207; S208; K209; C210; M211; C212; S213; S214; G215; G216; P217; V218; D219; R220; A221; P222; D223; K226; D227; G228; R229; N230; H231; K233; T234; M235; H237; Y238; N239; H240; N241; D242; S243; L244; R245; K246; T247; Q248; I249; L252; S267; S268; E269; A270; V271; D272; R273; F274; M275; P276; T278; T279; Q280; Q282; E283; R286; R287; D290; I309; G310; P311; L312; L313; P314; I316; S317; K318; V319; D320; M321; H322; D323; S325; L326; T328; T329; A330; L332; I333; R334; K336; L337; E339; V340; I341; S343; V344; P345; K346; P347; H356; S358; H359; L361; Q363; R365; R366; I367	0.474114	6484.68	11249.4	0.365661	7.42046	4.3917	-42.0189	-74.5661	0.244945
Q3KQU3	Q7L5N1	M1; E2; S3; P5; R6; E8; L9; G10; G12; A13; P14; P15; E225; Q228; Q229; W231; S232; W233; A234; A236; L237; H238; H239; S240; A255; V256; L258; P259; K260; V262; D263; S264; I266; N267; R269; L270; S271; S273; S274; A275; T276; W278; N279; P281; N284; R285; L289; I296; V297; D298; R299; L300; M301; T302; P303; T304; L305; F307; L308; S311; R326; G327; D329; P330; G331; G333; P334; W336; G337; A339; G340; A341; L343; A344; Q348; P349; D350; R351; T352; H353; P354; L370; R381; C382; A383; P384; A385; R388; R646	0.105826	3461.37	5794.34	0.373971	N12; L46; L49; N50; D53; H54; I56; R57; M58; R59; S60; Q61; E62; G63; R64; N85; S86; F87; E88; L90; S91; H92; D101; E103; Y104; T107; K108; Q111; F112; Q114; V115; F116; R197; I198; D201; H202; R205; M206; E213; N214; T216; V217; H220; L221; Q282; D285; V286; L288; M289; A290; L292; G293; T294; I295; T296; K297; T298; C299; N300; T301; M302; N303; Q304; F305; V306; N307; K308; F309; N310; V311; L312; Y313; R315; Q316; G317; M322; R323; L325; F326; F327	0.244648	3405.8	5522.43	0.381464	4.65985	1.74744	-45.384	-54.7209	0.006151
Q3KQV3	A6NEM1	M1; A2; A3; A5; L6; D8; G12; C13; V14; E17; D18; V19; T20; I21; Y22; F23; E27; W28; R36; L37; Y39; C40; D41; V42; M43; L44; E45; N46; A48; L49; I50; S52; L53; L55; L66; M68; G69; K70; E71; P72; M80; M84; L139; R140; L141; D143; I144; H146; L147; E149; H150; Q151; H154; P155; Q157; K158; P159; F160; A164; V166; L175; R177; K178; V180; Q182; V184; H185; H204; S206; D207; Q208; L209; T211; R213; G216; K217; D218; F219; V220; T222; A223; G224; F225; L226; Q227; C228; P232; E242; G243; V244; A295; Q299; K302; Y310; F319; S320; Q321; H322; S323; S324; V326; K327; H328; R329; R330; V331; T333; G334; E335; S336; P337; H338; V339; K345; F346; F347; S348; R349; S350; S351; N352; I354; Q355; H356; R358; V359; K364; Y366; K373; F374; F375; S376; Q377; R378; S379; N380; I382; H383; H384; R386; V387; G390; S392; K401; S402; F403; N404; C405; N406; S407; S408; I410; K411; H412; V415; H433; I434; A435; S436; I438; Q439; H440; H450; R461; S462; S463; K467; Q489; S490; S491; S492; N494; S495; R497; R498; T501; G502; E503; R504; P505; Y506; Q507; C508; S509; E510; C511; G512; K513; F514; F515; Q517; S518; L521; N522; H524; R525; L527; H528; R586; S589; M590; E591; N592; V593; L594; L595; P596; C597; Q599; H600; I604; E607; P610; Y611; G613; A614; N616; Y617; K618; K620; L621; P624; S625; T626; H627; P628; V631	0.359177	7823.74	16002.4	0.328368	M1; W2; P3; Q4; P5; R6; L7; P8; P9; H10; P11; A12; M13; Q18; K21; L22; A24; A25; K28; L29; A31; Y32; R35; K36; D56; T57; F58; T59; G61; Y63; H64; S65; P66; D68; S69; A70; T71; G72; I73; Y74; G75; E76; R78; S80; S81; T82; T83; Q85; D86; E88; Q90; Y91; Q92; L94; A95; V96; L98; D99; S100; A103; I104; Q107; L108; E110; N111; I112; S114; L115; V116; R117; T118; S119; K120; E121; E122; K123; K124; H125; E126; I127; H128; L129; V130; K132; L133; S136; L140; Q143; T144; L148; A149; Q151; K158; Q161; L162; E165; T166; H168; L169; E172; V176; Q179; L180; E183; N186; N187; L190; S191; N194; R195; Q197; E198; R200; L201; Q204; L208; E213; R214; E217; E220; R221; L222; C223; E224; Q225; E226; E227; R228; L229; R230; Q232; E233; E234; L236; C237; E238; E240; K241; L242; Q245; E246; L248; L249; E250; V252; E253; L256; E257; R260; E264; E270; R271; L274; L275; E277; V278; E280; L281; L282; Q284; E285; R286; R288; Q289; D291; E292; R293; W295; Q296; E298; T299; L300; E302; L303; L306; R307; L309; E310; L313; E314; W317; E318; Y321; R420; N424; L427; N428; T430; I431; I432	0.439815	8280.8	16877.6	0.329146	6.95456	3.60147	-76.6107	-112.266	0.033364
Q3KQV3	P15622	A2; A3; A4; A5; L6; R7; D8; A10; C13; V14; D18; V19; T20; I21; Y22; F23; E26; E27; V29; L30; L31; D32; A34; Q35; L37; L38; Y39; V42; M43; E45; N46; L49; I50; L53; G54; L55; S57; Y89; G90; R91; P92; C97; G99; T100; E101; L105; P106; H109; T153; P155; R156; Q157; K158; P159; F160; E163; A164; K167; P176; R177; K178; Q179; V180; Q181; Q182; N183; V184; H185; N186; P187; I188; R189; T190; E191; G193; A195; P197; V198; K199; T200; R202; D203; H204; T205; G224; F225; C228; E229; V230; T231; P237; H238; T241; E242; V244; V245; H248; I249; L251; R252; K255; C257; E258; S259; G260; D261; A262; F263; N264; T268; Q271; H272; I275; H276; C287; I289; Y293; A295; D296; Q299; H300; K302; V303; H304; R306; C371; K373; F375; H383; H384; V387; H388; T389; G390; R391; A393; G400; K401; S402; F403; N404; C405; S407; S408; K411; A435; E454; S462; S463; L465; M466; K467; Q469; R470; H472; T473; G474; E475; R476; P477; Y478; E479; N481; C483; G484; K485; L486; F487; S490; N494; R497; N523; Q545; S547; N548; R550; Q551; H552; L553; K554; V555; K557; D559; R560; P561; Y562; E563; S565; A570; N572; Q573; R574; P575; L577; I578; L594; Q599; H600; T601; P602; E603; I604; S605; S606; E607; N608; R609; P610; Y611; Q612; A614; V615; N616; Y617; K618; L619; K620; L621; V622; H623; P624; S625; T626; H627; P628; G629; E630; V631	0.360759	8017.15	16489.7	0.327139	M1; A2; A3; A4; R5; L6; L7; P8; V9; P10; A11; G12; P13; Q14; P15; L16; S17; F18; A20; L22; T23; E25; D26; V27; A28; V29; L30; L31; S32; Q33; D34; E35; W36; D37; R38; L39; C40; P41; A42; Q43; R44; G45; L46; Y47; R48; V50; M51; E53; T54; N57; V58; S60; L61; L63; I70; E75; R76; G77; E78; D79; W81; V82; L83; D84; R85; K86; A88; K89; K90; S96; D97; Y98; K103; Y104; D105; H106; T107; T108; W120; E121; K136; P137; L138; S140; Q142; T143; V144; K148; T149; R153; P169; N170; S171; V172; D173; H174; R175; R210; S212; H213; R219; T222; G223; E224; K225; P226; Y227; V228; C229; S230; C232; G233; K234; A235; S239; S240; S243; K244; R246; R247; P254; Y255; V266; S267; S268; P314; L315; R327; Q330; R331; T334; G335; E336; K337; P338; K346; T347; F348; K402; R415; I416; T418; E419; E420; K421; P422; Y423; A424; Y426; E427; C428; G429; K430; A431; F432; H435; L438; I439; Q440; H441; Q442; V444; H445; T446; G447; K449; H458; A459; F460; S461; A462; R464; S465; Q468; H469; I472; K486; F488; S489; L490; K491; A492; T493; I495; V496; H497; R499; T500; H501; T502; G503; E504; K505; P506; Y507; E508; N510; S511; C512; G513; K514; A515; F516; S517; Q518; Y519; S520; V521; I523; Q524; H525; Q526; R527; I528; H529; T530; G531; E532; K533; Y535; R542; A543; F544; N545; Q546; H547; G548; H549; I551; Q552; K555	0.4125	8141.23	16629.8	0.328659	6.68384	2.4755	-58.3861	-89.805	0.053817
Q3KQV3	P29972	L6; R7; E45; A48; L49; S52; K286; C287; H304; D370; C371; G372; K373; H384; V387; H388; G390; R391; S392; A393; K401; S402; F403; N404; S408; K411; H412; V415; H433; A435; S436; Q439; G453; E454; C455; G456; K457; A458; R461; S463; D464; K467; H468; V471; Q489; S492; Y506; Q517; S518; S519; D559; R560; K569; A570; F571; N572; Q573; R574; P575; T576; I578; R579; H580; K582; H584; I585; R586; M590; E591; N592; L594	0.112342	1753.73	4187.55	0.295177	M1; A2; K7; R160; I230; L231; P233; R234; S235; S236; D237; T239; D240; K243; S247; Q249; V250; E251; E252; Y253; L255; D256; A257; D258; D259; I260; N261; S262; R263; V264; E265; M266; K267; P268; K269	0.130112	1882.41	3888.85	0.326169	7.15045	2.75017	-2.50182	-10.1345	0.808051
Q3KQV3	P60369	V14; E17; D18; V19; T20; I21; Y22; F23; S24; E27; L30; L31; D32; A34; Q35; L38; Y39; D41; V42; M43; E45; N46; A48; L49; I50; L53; D76; E163; E170; F171; S172; N174; L175; R177; V180; N183; V184; P187; I188; E191; P421; Y422; K423; N425; E426; F430; I434; L437; I438; Q441; I442; T445; E447; P449; H450; S460; R461	0.09019	1797.15	3168.64	0.361907	T3; S4; M6; S7; V8; S10; T34; V111; P112; V113; K116; P117; V118; C119; C120; K121; P122; I123; V126; P127; V128; C129; S130; G131; A132; S133; S134; C137; Q139; S140; S141; P144; S156; S157; V158; L160; L161; R163; P164; V165; R167; L198; R200; P201	0.199095	1905.62	2993.11	0.389002	5.40136	5.9415	-22.9652	-31.498	0.080707
Q3KQV3	P60371	R7; P9; A10; Q11; G12; V14; D18; V19; I21; Q35; L38; Y39; D41; V42; M43; E45; N46; A48; L49; I50; T81; C137; L139; L147; A148; H150; Q151; H154; R156; Q157; T298; Q301; K302; N305; P309; Y310; E311; C312; C313; E314; C315; G316; K317; F319; H322; L325; H328; R329; R330; V331; H332; T333; G334; E335; S336; G344; K345; F346; F347; S348; R349; N352; Q355; H356; V359; K364; K373; F374; F375; S376; Q377; S379; N380; H383; H384; R386; V387; H388; G390; S392; H394; K401; S402; F403; N404; C405; N406; S407; S408; I410; K411; H412; R414; V415; E419; R420; P421; Y422; K429; S432; H433; I434; S436; I438; Q439; H440; I442; V443; G446; E447; R448; S460; R461; S462; S463; D464; M466; K467; R470; E475; P477; Y478; Q489; S490; S491; N494; S495; R498; E503; P505; Y506; S518; S519; N522; N523; R526; Y534	0.216772	4359.56	8619.45	0.335893	M1; A2; S4; T5; M6; V8; C9; S10; S11; D12; L13; S14; Y15; G16; S17; R18; V19; C20; L21; P22; G23; S24; C25; D26; S27; C28; D30; S31; W32; Q33; V34; D35; D36; C37; P38; E39; C41; C42; E43; P44; C46; C47; A48; P49; A50; P51; S64; S65; C67; C68; P69; Q96; A98; C99; C100; A101; S103; P104; C105; Q106; Q107; A108; C109; C110; P112; Q153; C155; Q188; P223; C224; Q225; Q226; A227; C228; V230; P231; V232; C233; C234; S263; S264; P265; Q267; H268; A269; S287; C288; Q289; C293; A295; S296; C297; C298; R299; S300; S301; S302; S303; V304; L307; H309; S326; A327; S328; S329; Q331; T337; A338; S339; C340; V341; S342; L343; L344; C345; R346; P347	0.320548	4524.85	7822.26	0.36647	7.20363	1.57579	-41.5274	-58.3409	0.111912
Q3KQV3	P60409	R7; C13; V14; E17; D18; V19; T20; I21; Y22; F23; S24; E27; L30; L31; Q35; L38; Y39; V42; M43; E45; N46; L49; I50; L53; L55; V74; P75; D76; V78; M80; T81; C315; K317; K327; H328; R330; V331; H332; G334; E335; S336; C343; K345; F346; F347; S348; R349; N352; Q355; H356; R358; V359; H360; G362; K364; C371; G372; K373; F374; F375; S376; Q377; S379; N380; I382; H383; H384; R386; V387; K401; F403; N404; C405; S407; S408; K411; H412; R414; V415; H416; R420; P421; Y422; K423; N425; K429; F431; S432; H433; I434; A435; S436; L437; I438; Q439; H440; Q441; I442; V443; H444; G446; E447; R448; H450; G453; E454; C455; G456; K457; A458; F459; S460; R461; S462; S463; D464; M466; K467; H468; R470; V471; H472; G474; E475; R476; P477; Y478; E479; C483; K485; F487; S488; Q489; S490; S491; S492; L493; N494; S495; H496; R497; R498; L499; H500; E503; R504; P505; Y506; C511; K513; F514; F515; N516; Q517; S518; S519; S520; N522; N523; H524; R526; L527; H528; E531; P533; Y534; R544; Q545; R546; S547; N548; R550; Q551; L553; K554; K557; Y562; Q573; R574; P575; T576; L577; I578; R579; Q581; K582; I585; N592; V593; L594; P596; C597; S598; H600; T601; P602; E603; I604; S605; S606; E607; N608; R609; P610; Y611; Q612; G613; V615; Y617; L619; H623; P624; S625; T626; H627; P628; G629; E630; V631	0.346519	8509.49	14640.4	0.367582	M1; A2; S4; V8; S10; S11; D12; L13; Y15; G16; S17; R18; V19; C20; L21; P22; C25; D26; S27; S29; D30; S31; W32; Q33; V34; D35; D36; C37; P38; E39; S40; E43; P44; C47; A48; P49; L55; P66; C67; R69; V70; T71; E73; P74; S75; P76; Q78; S79; G80; T82; S83; S84; C85; T86; P87; C89; C90; Q91; Q92; S93; S94; C95; Q96; L97; A98; C99; C100; A101; S102; S103; P104; C105; Q107; V111; P112; V113; C115; K116; V118; K121; P122; V123; Y124; D132; Q137; S143; A144; T147; S149; P150; Q153; A154; I159; K162; P163; S166; G167; I168; S169; S170; S171; Q174; Q175; V179; S180; V182; S183; S184; P185; C186; C187; Q188; V190; P193; S194; P195; Q197; S198; G199; I201; S202; S203; T205; P206; S207; C208; Q210; Q211; S213; C214; K215; P216; A217; C218; T220; S221; P223; C224; Q225; C229; V230; P231; V232; C234; K235; P236; V237; V240; P241; S244; D245; D246; S247; G248; S249; Q252; P253; A254; C256; T257; S258; S259; Q260; S261; Q262; Q263; G264; C265; V267; P268; V269; K272; P273; V274; C275; V277; C280; S281; G282; T285; Q289; Q290; S291; C293; Q294; P295; A296; T299; T300; C302; C303; R304; P305; S306; S307; S308; V309; S310; L311; L312; P315; V316; R318; P319; A320; C321; C322; V323; P324; V325; P326; S327; C328; P331; T332; S333; Q336; C340; R341; V346; S347; L348; L349; C350; P352; A353; S355; R356; P357; A358; C360; G361; P362; T363; S364; Q366; K367; S368	0.643243	8311.59	13534.4	0.380463	7.96619	2.73466	-71.1482	-109.456	0.45649
Q3KQV3	P60410	M1; A2; A3; A4; A5; L6; R7; D8; P9; Q11; G12; C13; V14; E17; D18; V19; T20; I21; Y22; F23; S24; E27; L30; L31; D32; A34; Q35; L38; Y39; D41; V42; M43; E45; N46; L49; I50; S52; L53; L55; V74; P75; D76; V78; D79; M80; T81; R86; R156; Q157; K158; P159; F160; V161; C162; Q182; N183; H185; N186; P187; I188; T190; E191; E242; D261; H272; I275; R386; H388; T389; G390; S392; A393; H394; E395; S397; E398; N404; C405; N406; S407; S408; L409; I410; K411; W413; R414; T417; E419; P421; K423; N425; H600; T601; E603; K620; L621; V622; H623; P624; S625; T626; H627; P628; V631; P632	0.166139	3534.34	5900.48	0.374606	V11; I12; A13; A14; S15; M17; V19; S21; S22; D23; V24; G25; H26; V27; S28; R29; R54; S55; A57; S58; S59; C60; P83; S84; P85; C86; Q87; S88; G89; C90; T91; D92; S93; C94; T95; P96; Q100; C123; C124; K125; S126; N127; C128; P131; V132; C134; V135; S136; I137; C138; S139; G140; A141; S142; P144; F158; S159; P160; C161; Q163; A164; C165; V167; I169; C170; I174; C175; C176; V177; P178; V179; C180; S181; G182; A183; S185; L186; C188; Q189; K190; T200; S201; R204; S207; V209; L211; L212; C213; R214; P215; V216; C217; R218; P219; A220; C222; V223; P224; A243; S244; L246; F248; R251; R256	0.401544	3576.47	5918.8	0.376658	7.03155	1.68757	-47.8155	-61.1487	0.016584
Q3KQV3	P60411	M1; A2; A4; A5; L6; R7; D8; P9; A10; Q11; G12; C13; V14; T15; E17; D18; T20; I21; Y22; F23; S24; E27; L30; L31; Q35; L37; L38; Y39; C40; D41; L44; E45; F47; A48; L49; A51; S52; L53; G54; L55; I56; S57; F58; R59; V63; L66; E67; M68; G69; K70; V74; P75; D76; S77; V78; M80; M84; G87; A88; G90; P92; G93; S94; F96; C97; H98; G99; E101; K103; D104; L105; P106; S107; E108; H109; N110; V111; S112; L126; C127; P128; Q129; K130; T131; C132; P133; C134; D135; I136; C137; R140; L141; L147; A148; Q151; T152; P155; R156; Q157; K158; P159; V161; C162; Y165; V166; K167; S169; E170; F171; S172; A173; N174; S285; K286; H304; N305; K308; E311; C313; E314; C315; G316; K317; F318; F319; S320; Q321; S323; S324; K327; H328; R330; V331; H332; T333; G334; E335; F347; S348; R349; N352; Q355; H356; Q377; S379; N380; I382; H383; R386; V387; R391; S392; H394; N404; C405; N406; S407; S408; K411; P421; Y422; K423; N425; I434; L437; I438; Q441	0.264241	5261.63	9581.43	0.354484	M1; A2; A3; S4; T5; M6; S7; I8; R9; S10; S11; A12; Y13; S14; D15; S16; W17; Q18; V19; D20; D21; C22; P23; E24; S25; C26; C27; E28; P29; C32; A33; S35; C36; C37; A38; P39; P64; S65; P66; C67; Q68; S69; G70; T72; S73; C75; T76; P77; S78; Q81; Q96; Q97; P102; V103; K106; P107; V108; S133; S134; Q137; E157; S176; P177; Q179; Q180; S181; Y182; P200; V201; L208; Q211; Q212; R226; P227; S228; S229; S230; V231; S232; L233; L234; R236; P237; R240; V245; P246; V247; S248; S249; C250; C251; P253; T254; R257; Q258; P259; S260; Y261; R263; V268; S269; L270; L271; R273; P274; V275; S277; R278; C281; Y282; S283; F284; S285; S286; G287; Q288; K289; S290; S291; C292	0.410959	5683.68	7824.59	0.420756	10.7809	1.09636	-59.8433	-88.2738	0.10436
Q3KQV3	Q3KQV3	R448; G453; E454; C455; G456; K457; A458; F459; H468; R470; V471; H472; T473; G474; E475; R476; P477; E479; C480; N481; E482; C483; G484; K485; L486; S488; R498; L499; H500; T501; G502; R504; K513; F514; F515; N523; H524; L527; S537; R544; Q545; R546; S547; N548; L549; R550; Q551; L553; K554; K557; P561; Y562; E563; S565; C567; K569; F571; Q573; R574; P575; T576; L577; I578; R579; H580; Q581; K582; I583; I585; R586; E587; S589; N592; V593; L594; L595; P596; C597; S598; H600; E603; S605; S606; E607; N608; R609; Y617; L619; K620; L621; V622; H623; P624; S625; T626; H627; P628; G629; E630; P632	0.158228	3642.28	7934.61	0.314616	R448; E454; C455; G456; K457; A458; H468; R470; V471; H472; T473; G474; E475; R476; P477; E479; C480; N481; E482; C483; G484; K485; L486; F487; S488; R498; L499; H500; T501; G502; R504; K513; F514; F515; N523; H524; L527; S537; E538; R544; Q545; R546; S547; N548; R550; Q551; L553; K554; K557; P561; Y562; E563; S565; C567; K569; F571; Q573; R574; P575; T576; L577; I578; R579; H580; Q581; K582; I583; I585; R586; E587; S589; N592; V593; L594; L595; P596; C597; S598; H600; E603; S605; S606; E607; N608; R609; Y617; K618; L619; K620; L621; V622; H623; P624; S625; T626; H627; P628; G629; E630; P632	0.158228	3645.74	8053.58	0.31162	11.2513	2.74423	-4.11475	-26.0407	0.626166
Q3KQV3	Q86UD7	M1; L6; R7; P9; A10; Q11; G12; C13; V14; D18; V19; T20; I21; V42; M43; E45; N46; A48; L49; I50; S52; L53; G54; L55; H98; N110; V113; E114; V116; A117; Q118; R120; S121; P122; E123; A124; T125; L126; C127; P128; K130; T131; C132; C134; D135; I136; C137; G138; L139; L141; I144; L145; H146; L147; A148; E149; H150; Q151; T152; T153; H154; P155; C162; Q182; N183; V184; H185; N186; P187; I188; R189; T190; E191; E192; G193; Q194; A195; S196; P197; V198; K199; C201; R202; T222; A223; F225; Q227; E229; V230; T231; P232; S233; E258; S259; H276; V331; H332; T333; G334; E335; S336; P337; V339; D342; C343; G344; K345; F346; R358; V359; H360; T361; G362; K364; K373; F375; N380; H383; H384; V387; E398; K401; S402; F403; N406; S408; L409; I410; K411; H412; W413; R414; V415; H416; T417; E419; P421; Y422; K423; N425; S432; H433; I434; A435; S436; L437; I438; Q439; Q441; I442; E447; P449; H450; G451; C452; G453; E454; S460; R461; S462; S463; L465; M466; K467; Q469; R470; T473; E475; P477; Y478; S490; S491; N494; I583; R586; E587; S589; M590; E591; N592; V593; L594; L595; P596; C597; S598; Q599; H600; T601; P602; E603; I604; S605; S606; E607; N608; R609; P610; Y611; Q612; G613; A614; V615; K618; L619; K620; L621; V622; H623; P624	0.332278	7254.76	12609.2	0.365222	M1; E2; M3; D4; P7; Y8; I18; T21; K22; E24; Q25; G26; H27; R28; A29; G30; A31; A32; V33; D34; L35; G36; H37; E38; Q39; V40; D41; V42; R43; K44; Y45; T46; N47; N48; L49; G50; I51; V52; H53; E54; M55; E56; L57; P58; H59; V60; S61; A62; L63; E64; V65; Q67; R68; K70; E71; S72; R74; T75; Q79; R89; S90; T91; K92; L94; S95; V98; Y99; K100; V101; I102; L104; A105; V106; R107; R109; W111; L114; L115; R119; I120; Q123; N124; K127; H143; Q146; L147; S150; H151; T152; L153; Q154; K155; H156; M157; M158; I160; Q161; R162; F163; G164; V165; K166; Q167; Q168; E169; Y180; N181; E183; V184; H187; R188; D189; R192; I193; I196; L197; L198; L199; C200; L201; P202; W208; T211; Q212; L213; L214; A215; G216; E217; R218; H219; S220; L221; W222; Y223; S224; T225; Q227; I228; L229; P230; G231; S232; R233; G234; S235; Y236; R237; T238; R239; S240; R241; C242; C243; T244; S245; P246; S247; Q248; R249; S250	0.644	7971.49	11733.9	0.404534	8.40653	1.83893	-65.6363	-99.2633	0.040013
Q3KQV3	Q86Z20	A2; A3; A4; L6; R7; D8; P9; A10; Q11; G12; C13; V14; T15; E17; D18; V19; T20; I21; Y22; F23; E26; L30; L31; D32; Q35; L38; Y39; V42; M43; E45; N46; L49; I50; S52; L53; G54; L55; I56; F58; D76; S77; V78; D79; M80; T81; S82; M84; A85; R86; A88; Y89; G90; D95; F96; H98; E123; A124; T125; L126; C127; P128; Q129; K130; A164; Y165; K167; G168; L251; S259; G260; D261; A262; F263; N264; H272; R274; I275; H276; R278; R280; I289; F290; F291; T292; Y293; A295; D296; Q299; H300; V303; H304; N305; R306; K308; K317; F318; F319; S324; K327; H328; R330; V331; S336; D342; C343; G344; K345; F346; F347; S348; R349; N352; Q355; H356; V359; K364; K373; F374; F375; S376; Q377; S379; N380; H383; H384; V387; G390; R391; S392; A393; H394; E395; C396; S397; E398; K401; S402; F403; N404; C405; N406; S407; S408; L409; I410; K411; H412; W413; R414; V415; T417; G418; E419; R420; P421; Y422; K423; N425; K429; F430; F431; S432; H433; I434; A435; S436; L437; I438; Q439; Q441; I442; V443; T445; G446; E447; R448; P449; H450; G451; C452; G453; E454; C455; G456; K457; A458; F459; S460; R461; S463; D464; K467; H468; S491; H528; T529; G530; E531; R532; E535; C536; S537; E538; C539; G540; K541; T542; R546; L549; V555; H556; K557; P558; R560; K569; A570; F571; N572; Q573; P575; T576; I578; R579; H580; K582; I583; I585; R586; R588; S589; M590; N592; V593; L594; P596; C597; H600; T601; E603; I604; E607; N608; R609; P610; Y611; Q612; G613; A614; V615; N616; Y617; K618; L619; K620; L621; V622; H623; P624; S625; H627; G629; E630; P632	0.416139	9462.92	17871.3	0.346194	M1; S2; K3; V4; A5; R6; S7; S8; S9; E10; S11; D12; Q14; L15; W16; E17; T18; E20; D21; D22; M23; T24; E25; G26; D27; L28; Y30; G31; L32; G33; Y40; F44; S48; R51; S52; D53; G54; K55; N56; F57; S58; P59; P60; F62; P63; R64; K65; G66; R69; E71; A72; Q75; Y76; E130; A133; S134; Q137; R139; G140; K141; E142; E143; A144; L145; K146; I147; L148; Q149; S150; M151; A152; I153; L154; K156; A157; T158; S159; H160; T161; A163; V164; Q166; K167; E170; Q171; S174; L175; K177; E178; N180; A181; L182; W184; E185; I186; F188; D189; H190; R192; F193; K194; I196; E197; S199; W200; I201; K203; Y204; R206; L207; N208; E210; N211; L214; K215; L218; E317; E318; V321; M322; D324; A325; F326; R327; I328; A329; F330; E331; Q332; Q333; L334; M335; R336; K337; N338; D339; Q340; A341; L342; Q343; L344; T345; Q346; M347; D348; K349; M350; H351; K352; K353; A354; T355; K356; W357; M358; N359; H362; L363; E365; D366; F368; P369; S370; P371; R372; K374; F377; Q379; R380; L381; L382; G383; M384; L385; P386; S387; E388; N389; S391; K392; E395; P400; Q401; L404; L407; I408; L410; L411; D413; K414; E416; A417; L418; H420; Q421; K423; V424; S425; M427; L428; A431; L432; D434; K435; D436; A438; S439; N440; N442; K443; N446; R501; H503; S504; L505; P506; S508; I509; I510; F511	0.430528	9923.21	18478.8	0.349384	5.57099	3.714	-94.8806	-132.252	0.056439
Q3KQV3	Q8N720	M1; A2; A3; A4; A5; L6; R7; D8; P9; A10; Q11; G12; C13; V14; T15; E17; D18; V19; T20; I21; Y22; F23; S24; E26; E27; L30; L31; D32; E33; A34; Q35; L37; L38; Y39; C40; D41; V42; M43; L44; E45; N46; F47; A48; L49; I50; A51; S52; L53; G54; L55; I56; S57; F58; R59; S60; H61; V63; S64; Q65; L66; E67; M68; G69; K70; V74; P75; D76; S77; V78; D79; M80; T81; A83; M84; G87; A88; Y89; G90; R91; F96; C97; Q299; K302; V303; R306; G307; K308; C313; E314; C315; G316; K317; H328; R330; V331; H332; G334; E335; S336; V339; G341; D342; C343; G344; K345; F346; F347; S348; R349; N352; H356; R358; V359; H360; G362; K364; S369; D370; C371; G372; K373; F375; S376; Q377; S379; N380; H383; H384; K385; R386; V387; H388; T389; G390; R391; S392; A393; H394; E395; C396; S397; E398; C399; G400; K401; S402; F403; N404; C405; N406; S407; S408; L409; I410; K411; H412; W413; R414; V415; H416; T417; G418; E419; R420; P421; Y422; K423; N425; F430; H433; I434; A435; S436; L437; I438; Q441; P449; H450; G451; R461; S462; S463; D464; L465; M466; K467; Q469; R470; T473; E475; R476; P477; Y478; E479; C480; N481; E482; C483; G484; L486; S490; L493; N494	0.321203	8272.67	13599.6	0.378226	E3; I4; P5; A6; Q7; E8; A9; S12; P13; V15; Q16; F17; Q18; S19; L20; Q23; C26; L27; S28; P29; F33; V34; Q35; D36; T37; D38; M39; E40; Q41; L43; T44; G45; E48; E51; E52; K54; L55; L56; P58; K59; K61; I62; S63; E64; E65; V66; H67; S68; Y69; K70; V71; R72; V73; R75; L76; K77; H78; D79; I80; T81; R87; Y90; K91; R95; L96; R98; L99; E101; I102; L103; K105; F106; L109; E110; E112; F113; I116; T117; K120; E121; E130; C131; H132; P134; E135; F138; S139; L140; D141; S142; T143; I144; A146; D147; Q148; V150; L151; Q154; F166; D183; F184; Q185; S186; S187; E188; C189; K190; E191; L196; S197; L199; N200; W202; I205; P206; F221; H222; Q223; A226; R229; K247; F249; Q251; S253; S254; R257; H258; R260; I261; R264; E265; R314; V316; H317; Q320; K323; M328; P329; C330; K331; T333; C335; S337; D338; F339; T342; Y344; L345; E347; H348; Q349; R350; V351; H352; E354; E355; Y367; Q371; R376; K378; Y380; C385; G386; K387; D388; F389; R390; L391; N392; S393; H394; I396; Q397; H398; I401; T420; S421; I424; Q425; K428; E433; S435; Y436; E437; E440; Y441; E442; G443; H447; S448; D450; L451; Q454; Q455; L458; T459; R460; Q461; K462; A463; F464; D465; C466; D467; V468; W469; E470; K471; N472; S473; S474; A477; H478; Q481; H482; I485; H486; E489	0.443992	8042.79	14059.4	0.363891	5.51624	3.43233	-73.8982	-104.297	0.006853
Q3KQV3	Q9BYR9	E482; C483; L499; H500; T501; G502; E503; R504; P505; Q507; C511; G512; K513; F514; F515; H524; L527; H528; R544; R586; E587; S589; M590; E591; V593; L594; C597; S598; H600; T601; P602; E603; I604; S605; S606; E607; N608; R609; P610; Y611; V615; N616; Y617; K618; K620; L621; P624; S625; H627; P628; G629; E630; V631	0.083861	2185.62	4882.12	0.309239	T9; L10; S11; Q21; P28; C29; R32; P33; V34; T35; C36; Q37; T38; T39; V40; R42; T45; V47; P48; R49; C50; T51; R52; P53; I54; C55; E56; P57; C58; R59; R60; P61; D65; L69; Q70; E71; G72; C73; C74; R75; R90; P91; C92; C93; W94; A95; T96; T97; C98; C99; Q100; S103; V104; Q105; S106; P107; P112; S127; C128	0.460938	2057.25	4444.62	0.316409	6.12792	0.942756	-21.5913	-28.1078	0.135287
Q3KQV3	Q9HBT8	M1; A2; A5; L6; R7; P9; A10; Q11; G12; C13; V14; T15; E17; D18; V19; T20; I21; Y22; F23; S24; E27; L30; L31; D32; A34; Q35; L38; Y39; V42; M43; E45; N46; L49; I50; S52; L53; L55; F58; V74; D76; V78; D79; M80; T81; M84; A85; P92; G93; F96; H98; V116; R120; S121; P122; A124; K130; T131; L145; Q151; T152; P155; R156; Q157; K158; P159; A173; L175; P176; R177; K178; V180; Q181; N183; V184; H185; I188; R189; T190; E191; E192; G193; A195; S196; P197; V198; K199; T200; C201; R202; D203; H204; T205; S206; D207; Q208; L209; S210; T211; C212; R213; E214; G215; G216; K217; D218; F219; V220; A221; T222; A223; G224; F225; L226; Q227; C228; E229; V230; T231; P232; S233; D234; G235; E236; P237; H238; E239; A240; T241; E242; G243; V244; V245; D246; F247; H248; I249; A250; L251; R252; H253; N254; G260; D261; A262; F263; N264; N265; K266; T268; Q271; H272; I275; V339; C343; G344; K345; F346; F347; H356; R358; V359; H360; G362; E363; K364; C371; K373; F374; F375; H384; R386; V387; H388; G390; R391; S392; C399; K401; S402; F403; N404; H412; R414; V415; H416; G418; E419; R420; C427; K429; F430; F431; S432; H440; I442; V443; H444; G446; R448; H450; C455; K457; A458; F459; R461; S462; S463; D464; L465; M466; K467; H468; R470; V471; H472; T473; G474; E475; R476; Y478; N481; E482; C483; K485; Q489; S490; S491; N494; H496; R497; R498; L499; H500; T501; G502; E503; R504; P505; Y506; Q507; C511; G512; K513; F514; F515; Q517; S518; S519; L521; N522; N523; H524; R525; R526; L527; H528; T529; G530; R532; Y534; C539; K541; F543; R544; R546; S547; R550; Q551; H552; K554; V555; H556; P558; R560; Y562; E563; E566; C567; G568; K569; Q573; R574; P575; I578; R579; K582; I583; H584; R586; R588; S589; M590; E591; N592; V593; L594; L595; P596; S598; Q599; H600; T601; P602; E603; I604; S605; S606; E607; N608; R609; P610; Y611; Q612; G613; A614; V615; N616; Y617; K618; L619; K620; L621; V622; H623; P624; S625; T626; H627; P628; E630; V631; P632	0.525316	12665.2	22984.5	0.355269	M1; D4; L5; A6; M8; P9; E10; K11; G12; A13; L14; S15; S16; Q17; D18; S19; P20; H21; F22; Q23; E24; K25; S26; T27; E28; E29; G30; E31; V32; A33; A34; L35; R36; L37; T38; A39; R40; S41; Q42; E43; T44; V45; K48; D49; V50; A51; M52; D53; F54; T55; P56; E58; K61; L62; D63; A65; Q66; V69; M70; E72; N73; N76; L77; L80; W81; L82; K100; L101; E102; R103; K104; P106; K107; S109; Y110; S111; D112; M113; E114; T115; R116; P117; Q118; S119; K120; D121; S122; T123; S124; V125; Q126; D127; F128; S129; K130; A131; E132; C134; K135; A137; D140; R141; T143; R144; N145; S146; V147; Y148; D149; S150; N151; L152; A155; L156; E159; N160; W161; Q165; T178; H179; N181; S182; E185; K190; H191; V193; Y194; W195; K196; S197; Q200; K201; V203; L204; I205; E207; D208; R209; V210; P211; G213; S214; Y215; A216; F217; L220; K222; Q226; N229; L230; Q234; R235; Y237; K238; K240; K241; C248; G249; E250; L251; F252; T253; Y254; S256; V257; R260; H261; R263; V264; H265; K269; C276; K278; S279; F280; S281; H282; A284; N285; K288; H289; T292; H293; R295; E302; C303; K304; K305; T306; F307; T308; E309; S311; S312; T315; H316; R318; I319; H320; V321; G322; R324; P325; Y326; E327; N329; C331; K333; G334; F335; N336; R337; S338; T339; H340; L341; V342; Q343; H344; Q345; L346; I347; H348; T349; G350; V351; K352; P353; Y354; E355; N357; C359; K361; F363; I364; H365; S366; S367; L369; I370; K371; H372; Q373; R374; T375; H376; T377; G378; E379; K380; P381; Y382; C387; K389; A390; H393; C394; S395; T398; K399; H400; R402; V403; H404; G406; E407; K408; P409; Y410; C415; K417; T418; F419; Q421; S422; T423; H424; L425; V426; Q427; H428; Q429; R430; I431; H432; T433; G434; K436; P437; Y438; E439; C440; N441; E442; C443; G444; K445; T446; R449; S450; S451; N452; A454; K455; H456; R458; I459; H460; I461; G462; K463; K464; Y466; C471; K473; F475; I476; S478; S479; I482; Q483; H484; Q485; R486; T487; H488; T489; G490; E491; K492; P493; F494; C499; K501; S502; F503; K504; S506; H512; V515; H516; E518; E519; Q520; P521	0.662188	13014.3	24657.3	0.345467	7.24313	2.88167	-61.7741	-116.835	0.080843
Q3KQV3	Q9NQZ8	M1; A4; A5; L6; R7; D8; P9; A10; Q11; G12; C13; V14; T15; E17; D18; V19; T20; I21; F23; E27; L30; L31; D32; A34; Q35; L37; L38; Y39; D41; V42; M43; N46; L53; L55; S57; F58; D79; T81; S82; A83; M84; R86; G87; R91; P92; G93; S94; D95; F96; H98; T100; E101; L105; P106; S107; E108; H109; N110; V111; S112; V113; E114; V116; A117; Q118; R120; S121; P122; E123; A124; T125; L126; C127; P128; Q129; K130; T131; T152; K158; P159; F160; R177; Q179; V180; Q181; E192; P197; E214; A221; T222; A223; G224; F225; L226; Q227; C228; E229; V230; T231; H253; K255; C257; E258; S259; G260; D261; K266; S267; V270; Q273; R274; I275; H276; S277; R278; E279; R280; P281; Y282; E283; S285; K286; G288; I289; F290; F291; T292; Y293; A294; A295; D296; L297; T298; Q299; H300; Q301; K302; V303; N305; R306; G307; K308; P309; Y310; E311; C312; C313; E314; G316; F318; S320; Q321; H322; L325; V326; R329; R378; I382; R391; P477; E479; N481; E482; G484; K485; R497; R498; L499; H500; T501; G502; R504; K513; F515; N516; Q517; S519; S520; N523; H524; L527; Q545; R546; S547; R550; Q551; K554; Y562; K569; R574; P575; L577; I578; R579; I583; R586; E587; R588; N592; V593; L594; L595; P596; C597; S598; Q599; H600; T601; P602; E603; I604; S606; E607; N608; R609; P610; Y611; Q612; G613; A614; V615; N616; Y617; K618; L619; L621; V622; H623; P624; S625; T626; H627; P628; G629; E630; V631; P632	0.375	7930.95	15952.4	0.332071	M1; K2; L4; K7; N8; D9; I10; D13; L15; S16; V17; G23; G24; P25; T26; R27; N28; G29; A30; W44; P45; E46; R47; P48; R49; G50; D51; A52; G53; A54; E55; E57; P58; L59; G60; P62; Q63; G64; N65; K66; L67; L68; G69; G70; S71; V72; P73; A74; C75; H76; L78; K79; Q84; V87; V89; P90; P91; R92; D95; T97; E98; K99; G100; A101; C102; P103; P104; R106; R107; G108; K109; N110; F111; S112; S113; T114; S115; D116; L117; K119; P121; C124; E125; E126; K127; K128; Y130; K137; F139; S140; R141; S142; S143; S144; I146; K147; H148; Q149; R150; I151; E155; K156; P157; F158; E159; D161; T162; C163; H166; E169; R170; S171; S172; L173; T174; I175; Q177; R178; T181; G182; E183; P185; Y186; A187; Q197; R198; M199; T202; V203; R206; P213; Y214; K225; T226; S227; K249; T263; K268; R277; A278; F279; S280; H284; K309; L315; N319; E330; K333; F335; S336; Q337; S338; S339; Y340; I342; Q343; Q345; R346; H348; I349; G350; V351; K352; P353; F354; E355; C359; G360; K361; A362; K365; N366; S367; S368; T370; Q371; H372; I375; H376; Y382; K389; G393; R394; S395; S396; I398; V399; H400; Q401; I402; V403; T405; G406; E407; K408; P409; Y410; K417; A418; F419; S420; Q421; S422; A423; Y424; E427; H428; I431; K449; S451; S452; R458; E463; P465; Y466; R467; N478; T479; L481	0.447853	8239.35	16518.2	0.332802	6.30786	3.58682	-32.9326	-66.3678	0.266018
Q3KQZ1	P0DI81	R80; L81; Y84; G85; E88; A89; G90; G91; L93; H94; T95; A96; E97; G98; T99; H100; Q183; L184; F187; S188; K191; D192; S195; Q196; P201; P202; Q203; L207; L285; W288; D289; R292; S293; Y296; T297; K300	0.12	1282.04	2369.11	0.351133	H12; H13; D14; N15; P16; H43; T77; A78; G79; M81; Y103; L105; Y106; I107; K108; F109; S110; M111; N112; P113; F114; Y115; E116; P117; N118; S119; P120; R122; S123; S124; A125; F126; R128; K129	0.242857	1334.82	2436.72	0.353919	5.34993	0	-16.5367	-19.645	0.166906
Q3LHN2	A8MQ03	M1; C2; Y3; G4; Y5; G6; C7; G8; C9; G10; F12; R14; L15; G16; Y17; G18; G20; Y21; G23; R25; Y26; G29; H30; R31; G32; C33; G34; D35; G36; C37; C39; P40; S41; C42; Y43; R44; R45; Y46; R47; F48; T49; G50; F51; Y52	0.846154	2496.69	3663.27	0.405309	M1; D2; P3; Q4; E5; M6; V8; K9; N10; Y12; A13; H14; I15; S16; I17; P18; R19; L22; R23; P24; L26; G27; L30; E31; V32; A33; S34; T35; C36; S37; S38; S39; S40; E41; M42; Q43; P44; L45; P46; A69; K70; G71; N72; W84; P90; Y91; S93; Q97; L100; Y102; P106; P107; D113; I114; A115; H116; H117; C118; C119; C120; C121; C124; F132; C133; H136; C140; V142	0.465278	2247.98	4690.55	0.323985	12.6458	2.10763	-28.3464	-43.5278	0.310667
Q3LHN2	A8MV65	M1; C2; Y3; G4; Y5; C7; G8; C9; G10; S11; F12; R14; L15; G16; Y17; G18; C19; G20; Y21; E22; G23; C24; R25; Y26; G29; H30; R31; G32; C33; G34; D35; G36; C37; C38; C39; P40; S41; Y43; R44; R45; Y46; R47; F48; T49; G50; F51; Y52	0.903846	2873.53	4035.43	0.415914	S2; C3; A4; E5; V6; M7; Y8; K44; L45; F48; M51; Q52; L55; E56; T58; L59; P60; K62; Q63; E65; E66; D67; E69; E70; E71; E73; E74; E80; E82; L84; L90; T92; F94; I98; V102; H105; F106; L129; T130; L132; W151; T152; V203; S204; E205; S206; W207; P208; Y209; H240; R241; H242; H243; H246; L262; I279; T280; K281; T282; E283; P284; T285; T286; V287; S292; A293; W294; A295; G296; A297; F298; V302; V305; P306; S307; V308; G309; F310; G313; L314; Q317; D318; K321	0.254601	2207.84	4150.8	0.347219	6.69111	7.87189	-16.9961	-31.9857	0.581261
Q3LHN2	P59991	M1; C2; Y3; G4; Y5; G6; C7; G8; F12; L15; G16; Y17; G18; C19; C24; Y26; R31; G32; C33; C37; C38; C39; P40; S41; C42; R44; R45; Y46; R47; F48; T49; G50; F51; Y52	0.653846	1402.67	2942.99	0.322774	H3; T4; S5; C6; S7; C10; P12; A13; C14; C15; A16; P17; S18; P19; C20; C25; V26; S28; S33; C34; V36; P37; V38; A53; V54; L56; P57; S59; Q61; V74; V76; P77; V78; S79; C80; Q81; V94; A96; A97; S99; Q101; A116; A117; S119; Q121; R136; P137; I138; S139	0.335616	1306.63	2513.46	0.342042	7.38198	0	-27.7293	-32.1697	0.108269
Q3LHN2	P60329	M1; C2; Y3; G4; Y5; G6; C7; C13; R14; L15; G16; Y17; G18; C19; G20; Y21; E22; R25; D35; C37; C38; C39; P40; Y43; R44; R47; G50; F51	0.538462	1125.26	2582.72	0.30347	M1; C2; H3; H6; G9; C10; P11; M12; A13; P15; C19; T33; C35; C37; C41; L44; L45; P48; L49; V52; S53; T54; C55; C56; Q57; P58; A59; C60; C61; V62; P63; T88; C91; C92; P94; F95; C96	0.330357	1083.57	2150.45	0.335054	8.14912	0.905458	-22.5733	-26.9417	0.292907
Q3LHN2	Q3LHN2	M1; Y3; F12; C13; R14; L15; G16; Y17; G18; C19; G20; Y21; E22; G23; C24; R25; Y26; G27; C28; G29; H30; R31; G32; G34; D35; S41; R44; R45; Y46; R47; F48; T49; G50; F51; Y52	0.673077	1716.74	3529.71	0.327219	M1; Y3; S11; F12; C13; R14; L15; G16; Y17; G18; C19; G20; Y21; E22; G23; C24; R25; Y26; G27; C28; G29; H30; R31; G32; G34; D35; S41; R44; R45; Y46; R47; F48; T49; G50; F51; Y52	0.692308	1712.98	3592.05	0.322898	13.4122	2.33255	-14.5326	-26.2337	0.368984
Q3LHN2	Q5T749	M1; C2; Y3; G4; Y5; G6; C7; G8; C9; G10; S11; F12; C13; R14; L15; G16; Y17; G18; C19; G20; E22; G23; Y26; G27; C28; G29; H30; R31; G32; C33; G34; D35; G36; C37; C39; P40; S41; C42; Y43; R44; R45; Y46; R47; F48; T49; G50; F51; Y52	0.923077	3540.31	4069.94	0.465203	P127; P159; P161; Q163; Q183; Q185; Y188; Q209; R211; P212; Y214; Q235; Q237; Y240; P258; P259; R260; R261; L262; Q263; L264; F265; P266; S280; Y282; R286; P287; E289; G290; F291; P292; N293; Y294; T296; R299; P303; Y305; C317; R320; R321; G322; P323; K324; C325; R326; I327; E328; I329; S330; S331; P332; C333; C334; Q337; V338; P339; Q341; V345; E346; I347; P348; P349; I350; R351; R352; R353; S354; W363; P488; E489; P490; C491; E493; T494; W495; R496; S497; P498; S499; P500; C501; W502; N505; P506; V507; P508; Y509; P510; G511; D512; L513; G514; C515; H516; E517; S518; S519; R522; L523; E526; A577; Y578	0.176166	2815.5	5686.7	0.331149	13.5309	1.25869	-19.7837	-40.3655	0.445114
Q3LHN2	Q5TA82	M1; C2; G4; Y5; G6; C7; Y17; G18; C19; G23; Y26; G27; C38; P40; Y43; Y46; R47; G50; F51; Y52	0.384615	610.251	1653.38	0.269589	M1; S2; C3; Q4; N6; Q8; Q9; C10; Q11; P12; P13; P14; K15; C16; P17; K19	0.145455	706.184	2034.43	0.257674	9.11553	0	-14.6053	-17.2695	0.222666
Q3LHN2	Q9BQ66	R14; L15; G16; Y17; G18; C19; G20; Y21; E22; G23; Y26; G27; C28; G29; H30; D35; Y43; R45; Y46; R47; F48; T49; Y52	0.442308	864.88	2024.2	0.299361	V2; N3; S4; C5; C6; G7; S8; V9; C10; S11; D12; G14; C15; G16; L17; E18; N19; R22; P23; S24; V42; R47; Q49; S64	0.119403	845.387	1433.8	0.370917	7.01645	2.33882	-6.59776	-10.0061	0.454631
Q3LHN2	Q9BYQ3	Y5; G6; C7; G8; G10; S11; F12; C13; R14; L15; Y17; C19; G20; Y21; E22; G23; R25; Y26; G27; C28; G29; R31; C33; G34; D35; G36; C37; C42; R45; Y46; R47; F48; T49; G50; F51; Y52	0.692308	1821.86	2793.72	0.394719	H3; C4; C5; S6; P7; C9; C13; C14; R15; T17; W19; P21; T22; T23; V24; T25; T26; R58; T60; C62; Q63; I65; C66; V67; S69; C70; C71; P79; P83; T84; C85; C86; G87; S88; S89; C90; C96; A97; P98; V99; Y100; C101; R102; R103; T104; C105; Y106; H107; P108; C121; G122; S123; N124; C126; R141; T143; F145; T148; V150; S152	0.377358	1606.34	3316.69	0.32629	9.91776	0.583398	-18.6137	-26.5344	0.415688
Q3LHN2	Q9BYR6	M1; C2; Y3; G4; Y5; G6; C7; G8; C9; C13; R14; G16; Y17; G18; C19; G20; Y21; E22; R25; Y43; F48; T49; F51; Y52	0.461538	994.981	1974.06	0.335119	P15; H38; V40; L42; E44; P45; T46; C48; D49; N50; C51; P52; P53; P54; C55; H56; I57; P58; Q59; P60; L68; S70; C71; Q72; P73; T74; P75; G76; L77; E78; T79; L80; N81; L82	0.346939	985.073	2628.6	0.272596	7.07051	0	-17.357	-20.4653	0.225563
Q3LI59	A4D161	M1; Y5; Y6; R7; N8; C9; C10; Y15; G22; G24; Y25; C27; G28; Y29; C31; G34; S35; G36; R38; Y39; G40; S41; G42; Y43; G44; T45; G46; Y49; Y59; G60; C61; G62; Y63; S64; S66; C67; C68; G69; Y70; R71; P72; L73; C74; Y75; R76; R77; C78; Y79; S80; S81; C82; Y83	0.626506	2402.44	3670.3	0.39561	M1; E2; W58; K67; L68; G70; E72; T73; L74; R80; Y113; P115; L116; N117; G118; S119; Q120; I122; R123; C124; R125; K127; F129; S152; C153; F154; T155; C156; A157; G159; A162; L194; F197; S198; L200; A201; E202; Y204; M205; R206; L207; D208; D209; I212; F219; T251; S252; S253; S256; R260; E262; E263; D264; M266; A267; E270; R271; Y273; Q274; E275; M277; K278; K281; W285; K288; A289; P290; L291; S293; A294; T295; K296; P297; S298	0.248322	2274.18	4939.88	0.315242	7.27022	1.28298	-25.4048	-34.0696	0.3632
Q3LI59	P0C7T5	M1; C2; C3; N4; Y5; Y6; R7; N8; C9; C10; G11; G12; C13; G14; Y15; G16; S17; G18; W19; S20; S21; G22; C23; G24; Y25; G26; C27; G28; Y29; C31; G32; Y33; G34; R38; Y39; S41; G42; Y43; G44; G46; Y49; G50; Y53; G54; S55; G56; C57; G58; Y59; G60; C61; G62; Y63; S64; S65; S66; C67; C68; G69; Y70; R71; P72; L73; C74; Y75; R76; R77; Y79; S80; S81; C82; Y83	0.86747	4242.89	4325.29	0.495191	V4; H5; S8; C11; T30; S31; C32; S33; T34; H36; A42; S43; W45; S46; R47; V49; E69; A70; I71; L74; T75; V76; D77; Q78; Y79; G80; M81; L82; Y83; Y177; S203; A204; T205; S206; P207; G209; Q210; V306; Q310; L311; F312; A343; L344; S346; Q347; H367; H368; T369; P370; H372; Q373; G374; E375; G376; S379; A380; P383; A384; T425; S427; L429; L430; P431; V432; R447; A448; T449; F450; P451; D452; E454; P455; T456; P458; P459; I460; T461; S462; S463; H464; L465; P466; S467; H468; Q517; W518; P519; G520; F521; M523; V535; S536; I537; E538; V539; P540; E542; H543; R559; L563; V590; S591; Q592; A593; C595; A596; P598; Q600; L601; G602; P604; R605; E606; P608; E609; R610; T611; L613; G614; S615; R616; E617; L618; C619; D620; A628; G629; E630; G631; S632; R633; V634; G643; A644; Q645; A646; C647; P649; R655; Y656; M658; Q659; E662; A663; A666; R669; P670; S671; F672; Q675; L679	0.219158	3136.25	4814.77	0.394447	14.3648	1.08414	-35.2368	-60.2589	0.217323
Q3LI59	P59991	M1; C3; N4; Y5; R7; C9; C13; G14; Y15; G16; S17; G18; W19; S20; C27; G28; Y29; G30; R38; Y39; G40; Y43; Y49; C51; G52; Y53; G54; Y70; P72; L73; C74; Y75; R76; R77; C78; Y79; S80; S81; C82; Y83	0.481928	1855.73	3400.03	0.353085	M1; C2; H3; T4; S5; C6; S7; G9; C10; Q11; P12; C14; C15; A16; P17; S18; P19; C20; Q21; P22; S33; C34; V36; P37; G39; C40; Q41; V54; L56; P57; S59; C60; Q61; V74; C75; V76; P77; S79; C80; Q81; I93; V94; A96; A97; P98; S99; C100; Q101; V113; V114; A116; A117; S119; C120; Q121; V133; L134; R136; P137; I138; S139	0.417808	1713.32	3571.34	0.324207	10.6471	0.560373	-28.8205	-37.6293	0.308787
Q3LI59	P60331	Y5; Y6; W19; S20; S21; G22; G30; C31; G32; Y33; G34; S35; R38; Y39; G40; S41; G42; Y43; T45; G46; G48; Y49; G50; C51; Y53; G54; S55; C57; G58; Y59; C61; G62; Y63; S65; Y70; R71; P72; L73; C74; R76	0.481928	1721.63	2751.57	0.384877	M1; A2; A3; S4; T5; M6; S7; V8; C9; S10; W17; D20; A21; C22; E24; C27; E28; P29; E63; P64; S65; P66; C95; Q96; Q97; A98; C99; V101; P102; V103; C104; K106; S140; C141; C142; V143; P144; V145; C146; K148; V185; P186; V187; R188; C189; K190; V192; C193; K195; R237; R241	0.180851	1576.75	3227.39	0.328206	6.06359	0	-32.1723	-36.6126	0.225886
Q3LI59	Q5TA79	M1; C2; C3; N4; Y5; R7; N8; C9; C10; G11; G12; C13; G14; Y15; S17; G18; W19; S20; S21; G22; C23; G24; Y25; G26; C27; G28; Y29; G30; C31; G32; Y33; G34; S35; G36; C37; R38; Y39; G40; S41; G42; Y43; G44; T45; G46; C47; Y49; G50; C51; G52; Y53; G54; S55; G56; C57; G58; Y59; G60; C61; G62; Y63; S64; S65; S66; C67; C68; G69; Y70; R71; P72; L73; C74; Y75; R76; R77; C78; Y79; S80; S81; C82; Y83	0.963855	3210.09	5045.31	0.388848	C3; Q4; N6; Q7; Q9; C10; Q11; P12; P13; P14; K15; C16; P17; P18; K19; C20; P21; P22; K23; C24; P25; P26; C32; P33; A34; P35; C36; P37; P38; P39; S42; C43; C44; G45; P46; S47; S48; G49; G50; C51; C52; G53; S54; S56; G57; G58; C59; C60; S61; S62; G63; G64; G65; G66; C67; C68; H71; H72; R75; L76; H78; R79; H80; H82; Q83; S84; D86; C87; C88; E89; E91; S93; G94; G95; S96; G97; C98; C99; S101; G103; D104; C105; C106	0.783019	3210.91	6953.6	0.315894	11.8362	1.86887	-44.1183	-63.224	0.58397
Q3LI59	Q6PEX3	M1; N4; Y5; Y6; N8; C9; C10; G11; G12; C13; G14; Y15; G16; S17; G18; W19; S20; S21; G22; C23; G24; Y25; G26; C27; G28; Y29; G30; C31; G32; Y33; S35; G36; C37; R38; Y39; G40; S41; G42; Y43; G44; T45; G46; C47; Y49; G50; C51; G52; Y53; G54; S55; G56; C57; G58; Y59; G60; C61; Y63; S64; S65; S66; C67; Y70; R71; P72; L73; C74; Y75; R76; R77; C78; Y79; S80; S81; C82; Y83	0.903614	3703.25	5090.88	0.421104	M1; S2; C3; P4; N5; Y6; C7; S8; G9; S11; N12; S13; G14; S15; L16; R17; H21; S26; I27; L29; C30; P31; T32; V34; V39; L40; Y41; L42; P43; T44; S45; S46; Q47; D48; H49; T50; W51; V52; T53; D54; N55; Q57; E58; C60; G61; E62; P63; T64; Q67; P68; V69; H70; C71; T73; L76; E77; T78; S79; C80; G81; S83; T84; A85; Y86; S96; F97; P99; F102; F103; S104; C107; L108; P109; S111; C112; R113; P114; R116; Y117; V118; S119; S120; G121; C122; R123; P124; L125; P127; L128; L129; S131; Y132; Q133; P134; C138; P140; N141; A142; Y143; R144; P145; C148; L149; S150; C153; L158; T160; C163; C168; V178; S180; F190	0.533333	3445.06	7079.27	0.327342	13.15	1.11915	-68.1484	-90.5063	0.11893
Q3LI59	Q9NZ81	M1; C2; N4; Y5; Y6; R7; N8; C10; G11; G12; C13; G14; Y15; G16; S17; G18; W19; S20; S21; G22; C23; G24; Y25; Y29; G30; C31; G32; Y33; G36; C37; R38; Y39; Y43; T45; G46; C47; G48; Y49; Y53; G54; S55; G56; C57; G58; Y59; G60; C61; G62; Y63; S64; S65; S66; C68; G69; Y70; R71; P72; L73; Y75; R76; R77; Y79; S81; C82; Y83	0.783133	3131.56	4150.02	0.430067	M1; W2; P4; N5; N12; P13; Y14; P15; C20; P21; G22; G23; S24; N25; P26; P30; P31; I32; N33; P34; F36; P37; G39; P40; C41; P42; P43; P44; P45; A47; P48; G50; N51; P52; A53; F54; H61; P62; P64; G67; Y68; P69; G70; C71; Q72; P73; L74; G75; P76; Y77; P78; Y81; P82; P84; A85; I88; P89; P90; V91; N92; P93; L94; P101; A102; V103; I104; V105; M109; K112; M113; A116; H117; M120; H121; H123; Q124; K125; H127; K128; Y129; H130; K131; H132; G133; H135; S136; S137; S139; S140; S141; S142; S143; S145; D146; S147; D148	0.648649	2798.26	6867.23	0.289511	8.76923	1.68639	-47.6414	-61.0466	0.468656
Q3LI64	A6NFD8	M1; C2; G3; Y5; Y6; G7; N8; Y9; Y10; G11; T12; P13; G14; Y15; G16; F17; C18; G19; Y20; G21; G22; L23; G24; Y25; G26; Y27; G28; G29; L30; G31; C32; G33; Y34; G35; S36; C38; G39; C40; G41; F42; R43; R44; L45; G46; C47; G48; Y49; Y51; G52; S53; R54; S55; L56; G58; Y59; G60; Y61; G62; C63; G64; S65; G66; S67; G68; Y69; Y70; Y71	0.943662	3746.64	4619.02	0.44786	M1; I18; E19; R21; R22; D24; R25; I26; R28; C29; L30; E32; L33; T36; K51; L55; T58; V59; Y61; L62; L65; H66; D69; F70; R72; R74; E82; F83; N85; Y86; F87; Y89; G90; Y91; H92; E93; C94; K96; N97; L98; H100; Y101; T104; G129; L149; P151; A152; G153; P154; E155; F156; A157; H159; P161; G162; E163; A164; A165; V166; F167; S171; G172; A173; P175; S185; P186; A187; L188; Y190; L191; P192; S193; A194; P195; V196; P197; L198; A199; S200; P201; A202; Q203; Q204; H205; S206; P207; F208; L209; V212; Q213; L215; D216; Y219; L220; I223; H225; A226; H227; N229; A230; L231; N232; L233; H234; T235	0.433884	3376.15	6965.1	0.326474	8.42366	0.561577	-56.6885	-70.7537	0.179615
Q3LI64	A8MQ03	M1; C2; G3; S4; Y5; Y6; G7; N8; Y9; Y10; P13; F17; C18; G19; Y20; G21; G22; L23; Y25; G26; Y27; G28; G29; L30; Y34; G35; C38; G39; C40; G41; F42; R43; R44; L45; G46; C47; G48; Y49; G50; Y51; G52; S53; R54; S55; L56; C57; G58; Y59; G60; Y61; G62; C63; G64; G66; S67; G68; Y69; Y70; Y71	0.830986	2531.25	3796.42	0.400029	M1; D2; P3; Q4; E5; M6; V7; V8; K9; P11; Y12; L26; Q29; L30; V32; A33; S34; C36; S37; S39; S40; E41; M42; Q43; P44; P52; E53; P54; T55; L57; Q59; P60; T61; E62; V63; P64; G65; P66; K67; G68; A69; K70; G71; Q73; G74; A75; A76; P77; I78; Q79; N80; Q81; Q82; A83; W84; Q85; Q86; P87; G88; N89; Y91; I114; A115; H116; H117; C118; C119; C123; C124; H125; I143	0.493056	2467.27	5784.47	0.299	10.003	0	-33.7263	-44.8272	0.431156
Q3LI64	A8MTQ0	M1; C2; Y5; Y6; G7; N8; Y9; Y10; G11; T12; P13; G14; Y15; G16; F17; G19; Y20; G21; G22; L23; G24; Y25; G26; Y27; L30; G31; G33; Y34; S36; C37; C38; C40; G41; F42; R43; R44; L45; G46; C47; G48; G50; Y51; G52; S53; R54; S55; L56; C57; Y59; G60; Y61; G62; C63; S65; G66; S67; G68; Y69; Y70; Y71	0.84507	2787.96	3782.36	0.424326	P2; S3; P4; R5; P6; R7; P11; A13; P14; P33; P42; D59; P60; C61; A62; P63; A65; P76; A77; W79; T80; S83; L84; T87; G88; G89; L90; P91; W92; A93; C94; P95; W98; A101; Y102; S104; V105; F107; T127; G128; L129; E130; L131; H133; C134; G136; W138; A139; F140; P141; W143; P145; T146; E147; D148; L149; Q150; D151; Q155; Q156; R158; V159; R160; T161; M162; F163; L168; E172; N198; Q199; V202; W203; Q205; N206; R207; V209; K210; Q212; K213; K216; L217; P232; S233; S234	0.334661	2643.56	4945.99	0.348316	10.6784	1.10466	-28.3557	-42.3489	0.671054
Q3LI64	A8MV65	M1; C2; G3; S4; Y5; Y6; G7; N8; Y9; Y10; G11; T12; P13; G14; Y15; G16; F17; C18; Y20; G21; G22; L23; G24; Y25; G26; Y27; G29; L30; G31; C32; G33; Y34; G35; S36; C37; C38; G39; C40; G41; F42; R43; R44; L45; G46; C47; G48; Y49; G50; Y51; G52; S53; R54; S55; L56; C57; G58; Y59; G60; Y61; G62; C63; G64; S65; G66; S67; G68; Y69; Y70; Y71	0.971831	4570.02	5021.3	0.476474	M1; S2; C3; V6; M7; L19; P20; N21; P22; T30; Y32; Y33; Q34; P35; P37; L45; Q52; E56; L59; K62; Q63; E64; E66; D67; E70; E71; E74; K75; L84; C88; V89; L90; F91; T92; Y93; F94; Q95; G96; I98; G99; V102; D103; H105; F106; A113; I114; T115; L129; S149; T152; S153; Y155; Q156; P157; P158; P159; P161; C162; G164; G165; V166; H167; P168; F170; Q171; V172; T173; G174; P175; G177; T178; F179; S180; A181; A182; P184; S185; P186; W187; P188; H190; H193; A198; P199; P200; P201; A202; V203; S204; E205; W207; L211; T212; Q214; Y219; S220; H221; M222; H223; D224; V225; Y226; M227; R228; H230; H231; P232; L255; D256; S258; Y259; G260; P261; L262; L263; M264; P265; A269; A270; I272; P273; A274; C277; T280; K281; W294; A295; A297; F298; H299; G300; T301; L314; Q317; D318; W325	0.417178	3703.01	6500.77	0.362906	10.3952	0.241749	-63.4051	-82.8708	0.226948
Q3LI64	P59990	M1; C2; G3; S4; Y5; N8; Y9; Y10; P13; Y15; F17; G19; Y20; Y34; G35; C37; C38; G39; C40; F42; R44; Y49; Y51; G52; S53; R54; S55; C57; G58; Y59; G60; Y61; G62; C63; S65; G66; S67; Y69	0.535211	1284.17	2746.03	0.318637	S23; C24; Y25; P27; V28; G29; C30; Q31; S33; V34; C35; V36; P37; V44; V46; P47; R49; S53; V54; C55; V56; P57; V58; S59; C60; R61; P62; V63; V64; A66; A67; P68; T81; S82; V83; L84; C85; R86; P87; C90; S91	0.427083	1283.42	2531.47	0.336424	12.463	0	-20.0136	-27.1182	0.460655
Q3LI64	P60328	M1; Y5; Y6; G7; N8; T12; P13; G14; Y15; G16; F17; C18; G19; Y20; Y27; L30; Y34; G35; C37; C38; G39; C40; F42; R43; R44; L45; G46; C47; G48; Y49; G50; Y51; G52; S53; R54; S55; L56; C57; C63; G64; S65; G66; S67; G68; Y69; Y70; Y71	0.661972	1966.66	3446.69	0.363299	M1; C2; H3; T4; S5; C6; S7; P8; C10; Q11; P12; C14; C15; I16; H17; S18; P19; C20; Q21; Y25; P27; I43; V44; C45; V46; A47; P48; S49; C50; Q51; P52; S53; V54; C55; V56; P57; V58; C60; V66; P68; S69; C70; C76; C80; T81; A83; L84; C85; R86; P87; I88; S89; C90; S91; T92; P93; C95	0.59375	1766.11	3859.51	0.31394	15.5381	0	-25.3242	-38.2013	0.776814
Q3LI64	Q03989	M1; C2; G3; S4; Y5; Y6; G7; N8; Y9; Y10; G11; T12; P13; G14; Y15; G16; F17; C18; G19; Y20; G21; G22; L23; G24; Y25; G26; Y27; G28; G29; L30; G31; C32; G33; Y34; G35; S36; C37; C38; C40; G41; F42; R43; R44; L45; G46; C47; G48; Y49; Y51; G52; S53; R54; L56; C57; G58; Y59; G60; Y61; G62; C63; G64; S65; G66; S67; G68; Y69; Y70; Y71	0.957746	4460.9	4652.88	0.489468	M1; A3; P4; V5; N35; P36; I37; M69; R72; H73; T74; P75; I76; E77; R78; P80; H81; L82; G83; F84; Y115; S121; S124; S126; A127; T129; C130; R133; H134; R137; L138; K158; R160; Y163; K164; M165; A166; K167; E168; N169; G171; D172; P207; Q218; L221; A222; P257; L258; K260; K261; L264; A265; S268; K269; H293; P295; F340; C343; F344; Y345; T346; L352; H358; P359; F362; F363; L372; G373; P374; P375; V382; K383; E384; P385; Q386; V388; Y410; K412; P413; K414; A415; W417; S419; P420; A422; L459; V462; S463; L466; K467; D470; A471; K472; C474; G475; K477; P478; A479; S481; G482; L483; V484; S485; C486; L487; L488; P490; A491; C507; P508; N510; F511; P525; F526; P528; L529; V530; I531; P532; A533; L539; A542; G543; P544; S545; P546; M547; L551; H553; P556; T557; F559; A562; H565; R566; F587; F588; H589; L590; N591; T592; K593; L594	0.240741	3157.51	4638.75	0.405003	10.5009	0.525044	-58.6778	-77.1834	0.114988
Q3LI64	Q13087	M1; C2; Y5; Y6; N8; Y9; Y10; G11; Y15; Y20; G21; G22; L23; G24; Y25; Y27; G29; L30; G31; C32; G33; Y34; G35; S36; C37; C38; G39; C40; G41; F42; R43; R44; L45; G46; C47; Y49; G50; Y51; G52; S53; L56; Y59; G60; Y61; C63; G64; S65; G66; S67; G68; Y69; Y70; Y71	0.746479	2572.47	4077.28	0.386852	W70; C71; G72; H73; Q75; A76; L77; E80; P103; T115; E116; Y117; P118; L120; E133; Y134; T135; G136; P137; R138; D139; W146; L193; D196; A197; L198; D199; M200; S248; L251; V252; F262; N263; S264; S267; A268; K269; I270; F271; A272; R274; I275; L276; H278; L280; V311; A317; D318; N319; H321; V322; Q324; Y325; F326; V339; L341; E342; T343; T344; L377; W417; C418; T419; H420; K422; E423; T449; E452; V458; H459; G460; F461; P462; Y478; K479; S480; R482	0.146667	2395.89	4808.26	0.332571	6.44076	0	-28.4298	-35.5344	0.48173
Q3LI64	Q3LI64	Y6; Y9; P13; G14; Y15; G16; F17; C18; G19; Y20; G21; G22; L23; G24; Y25; G26; Y27; G28; G29; L30; G31; Y34; G35; S36; C37; C38; G39; C40; G41; F42; R43; R44; L45; C47; Y49; Y51; S53; Y69	0.535211	1266.8	2595.62	0.327981	Y6; Y9; P13; G14; Y15; G16; F17; C18; G19; Y20; G21; G22; L23; G24; Y25; G26; Y27; G28; G29; L30; G31; Y34; G35; S36; C37; C38; G39; C40; G41; F42; R43; R44; L45; C47; Y49; Y51; S53; Y69	0.535211	1262.83	2591.94	0.327602	22.1376	0	-14.995	-27.428	0.730327
Q3LI64	Q3LI66	Y20; Y25; G26; Y27; G28; G29; L30; G31; C32; G33; Y34; F42; Y51; S53; S55; C57; Y59; G60; Y61; G62; C63; G64; S65; G66; S67; G68; Y69	0.380282	786.22	1685.87	0.318038	Y20; Y25; G26; Y27; G28; S29; L30; R31; C32; G33; Y34; G43; Y44; S46; F48; C50; C52; G53; Y54; G55; C56; G57; S58; G59; Y60; Y62	0.419355	784	2105.09	0.271365	21.653	0	-9.09448	-16.6431	0.710969
Q3LI64	Q5T749	M1; G3; S4; Y5; Y6; G7; N8; Y9; Y10; G11; T12; P13; G14; Y15; G16; F17; C18; G19; Y20; G21; G22; L23; G24; Y25; G26; Y27; G28; G29; L30; G31; Y34; G35; S36; C37; C38; G39; C40; F42; R43; R44; L45; G48; Y49; G50; Y51; G52; S53; R54; S55; L56; C57; G58; Y59; G60; Y61; G62; G64; S65; G66; G68; Y69; Y70; Y71	0.887324	3766.07	4212.45	0.472027	M1; E42; M43; I45; S67; Q68; T69; Q71; V72; K73; S89; K90; T91; Q93; K95; S115; V117; Y119; T143; Y145; E147; Q160; Y165; Y184; Q185; G186; S187; Y188; L210; P212; Y214; S239; Y240; G241; S242; T244; H247; Q263; F265; P266; R267; F275; P277; C278; S280; S281; Y282; L283; R286; P287; S288; E289; F291; P292; N293; Y294; C295; T296; R299; S301; E302; P303; I304; Y305; N306; R308; C309; P310; R311; R312; P313; I314; S315; S316; C317; S318; Q319; R326; E328; L416; E417; P418; R419; P420; P422; L481; P482; A483; P484; C485; P486; P488; E489; C491; R522; D524; E526; Y529; P532; S534; N536; Q537; G538; Q539; E540; C545; F551; H560; G561; G564; N565; A566; F567; A568; G569; V570; K571; G572; E573; K575; A577; Y578; F579	0.212435	2852.7	5084.88	0.359392	14.8064	0.906512	-38.2346	-61.1085	0.302173
Q3LI64	Q6PEX3	M1; C2; G3; S4; Y5; Y6; G7; N8; Y9; Y10; G11; T12; P13; G14; Y15; G16; F17; C18; G19; Y20; G21; G22; L23; Y25; G26; Y27; L30; G31; C32; G33; Y34; G35; S36; C37; C38; G39; C40; G41; F42; R43; R44; L45; G46; C47; G48; G50; Y51; S53; R54; S55; L56; C57; G58; Y59; G60; C63; S67; G68; Y69; Y70	0.84507	2543.02	4090.71	0.383347	M1; S2; C3; N5; Y6; C7; L24; T25; S26; I27; C30; P31; V34; S35; V39; L40; L42; P43; T44; Q47; D48; H49; T50; W51; V52; T53; D54; N55; C56; E58; C60; S79; C80; G81; S82; S83; Y86; V88; P89; R90; F103; S104; S105; S106; R116; Y117; V118; S120; G121; R123; D137; V139; N141; A142; R144; N157; L158; L159; T160; S161; G162; Q164; H177; V179; S181; S182; R184; T197; S201	0.328571	2208.33	4151.15	0.34725	15.5745	0.841867	-28.38	-45.5535	0.351915
Q3LI64	Q9BYR2	M1; C2; Y5; Y6; Y9; Y10; T12; Y15; F17; C18; G19; Y20; G24; Y25; G26; Y27; G28; L30; G31; C32; Y34; S36; C37; C40; G41; F42; R44; R54; S55; C57; G58; Y59; G62; C63; G64; G66; S67; G68; Y70; Y71	0.56338	1722.56	2735.22	0.386416	C15; L17; N19; C21; C35; R37; Q47; S48; V49; Y51; P53; T54; C56; P68; Y69; C70; E72; S73; S74; C76; R77; T88; T89; C90; R92; T93; T94; C96; P108; Q109; C110; Q112; V114; C116; Q117; T119; C120; S134; C135; E137; S138; S139; C141; R142; H157; T158; T159; Y161; A177; S178; S179	0.281768	1489.38	2484.55	0.374788	16.8123	0	-23.2439	-35.233	0.448724
Q3LI64	Q9BYR8	G7; N8; Y9; Y10; G11; L23; Y25; G26; Y27; G28; G29; Y34; C37; F42; R44; C47; G48; Y49; G50; Y51; G52; S53; R54; L56; C57; G58; Y59; G60; Y61; G68; Y69; Y70; Y71	0.464789	1451.9	2542.97	0.363441	C4; L6; R7; S8; C9; S10; V11; P12; T13; G14; P15; A16; T18; F22; R27; C28; G29; V30; C31; L32; P33; S34; T35; H38; E39; I40; S41; L42; L43; Q44; P45; I46; C47; C48; D49; T50; C51; P53; C56; K57; D59; Y61	0.428571	1499.48	2894.8	0.341235	14.2306	4.06589	-17.0402	-28.5972	0.671245
Q3LI64	Q9NRY6	M1; C2; G3; S4; Y5; Y6; N8; Y9; Y10; G11; T12; P13; G14; Y15; F17; C18; G19; Y20; L23; Y25; G26; Y27; G28; G29; L30; G31; C32; Y34; G35; C37; C38; C40; G41; F42; R43; R44; L45; G46; C47; G48; Y49; G50; Y51; G52; S53; R54; S55; L56; C57; G58; Y59; G60; Y61; G62; C63; G64; S65; G66; S67; G68; Y69; Y70; Y71	0.887324	3162.93	5529.07	0.36389	M1; A2; G3; Y4; L5; P6; Y10; A11; P12; S13; P14; P15; P27; L29; P31; G32; P33; G34; Q35; A36; P37; V38; P39; A40; Q41; V42; P43; A44; P45; A46; P47; G48; F49; A50; L51; F52; P53; S54; P55; V58; K90; V94; L98; G99; W100; E101; T102; C103; R105; Q118; A120; E121; E122; S123; N124; C125; C126; A127; R128; L129; C130; C131; G132; A133; R134; P136; R138; R140; D143; P144; G145; D146; R147; L156; H157; C158; G159; C160; S161; C163; P164; C165; G166; L167; Q185; T186; W187; H188; P189; F190; L191; P192; K193; T213; M280; F281; E283; G286; G287; A288; G289; P290; S291; A292	0.352542	2956.86	6271.13	0.320423	8.17021	0	-43.2988	-54.3997	0.501973
Q3LI64	Q9NS25	M1; C2; G3; S4; Y6; G7; Y9; Y10; Y27; G28; G29; L30; G31; C32; G33; Y34; G35; S36; C37; C40; G41; F42; R43; R44; G48; Y49; G50; Y51; S53; R54; S55; L56; C57; G58; Y59; G60; Y61; G62; C63; G64; S65; G66; S67; G68; Y69; Y70; Y71	0.661972	2065.68	3314.35	0.383953	M1; Q4; V14; P15; C16; E17; S18; N19; E20; A21; A24; N25; A27; N28; M31; P32; E33; T34; P35; T36; G37; D38; S39; D40; P41; Q42; P43; A44; P45; L57; V59; Y61; R62; V65; K66; R67; P70; E71; L73; L74; D76; H77; R79; E80; N81; I83; N84; P85; D86; Q87; M88; E89; E91; I96; T98; R100	0.543689	1989.73	4457.19	0.308632	10.8497	2.46584	-26.1387	-37.7677	0.195207
Q3LI64	Q9NZ81	M1; C2; G3; S4; Y5; Y6; G7; N8; Y9; Y10; G11; T12; P13; G14; Y15; G16; F17; C18; G19; Y20; G21; G22; L23; G24; Y25; G26; Y27; G28; G29; L30; C32; G33; Y34; G35; S36; C37; C38; G39; F42; R43; R44; L45; G46; C47; G48; Y49; G50; Y51; S53; R54; S55; L56; C57; G58; Y59; G60; Y61; G62; C63; G64; S65; G66; S67; G68; Y69; Y70; Y71	0.943662	3266.49	4290.74	0.432234	M1; W2; N3; P4; N5; A6; G7; Q8; P9; G10; P11; N12; P13; Y14; P15; P16; N17; I18; C20; P21; P30; I32; N33; F36; P37; C41; P42; P43; P44; A47; P48; H49; G50; N51; P52; A53; F54; P55; P56; G57; G58; P59; P60; H61; V63; Q65; P66; Y68; P69; G70; C71; Q72; P73; L74; G75; Y77; P78; P79; P80; Y81; P82; P83; P84; A85; P86; G87; I88; P89; V91; A95; P96; G97; M98; G100; P101; A102; V103; I104; V105; M109; Q110; M113; K114; A116; H117; M120; H121; H123; Q124; H127; Y129; H130; K131; H132; G133; K134; H135; S136; S147	0.668919	3036.81	7271.56	0.294597	8.56693	0	-46.0555	-58.0445	0.693827
Q3LI66	A6NFD8	M1; S4; Y5; Y6; Y9; Y10; H13; G19; Y20; E21; Y25; G26; Y27; G28; L30; R31; Y34; S35; S36; C37; C38; G39; Y40; G41; H42; G43; Y44; G45; S46; R47; F48; F49; C50; G51; G53; Y54; G55; G57; S58; G59; Y60; Y61; Y62	0.693548	2523.74	3168.53	0.443362	D3; L5; K6; E7; R8; K9; R10; T11; V13; H15; K16; V17; I18; E19; K20; R22; R23; D24; I26; N27; C29; L30; L33; K48; L49; E50; K51; A52; L55; V59; F83; Y86; F87; Y89; G90; Y91; E93; C94; M95; N97; L98; H100; Y101; V105; F121; L122; K125; A130; E131; P132; A133; F134; P154; S171; A182; A183; R184; S185; P186; A187; L188; P189; Y190; L191; P192; A194; P195; V196; P207; F208; L209; T210; P211; V212; Q213; G214; L215; D216; R217; H218; Y219; N232; V241; L242	0.347107	2229.47	4683.48	0.322507	10.0984	3.78691	-22.8862	-36.8915	0.540942
Q3LI66	A8MQ03	M1; C2; G3; S4; Y5; Y6; N8; Y9; Y10; Y15; G16; G19; Y20; L23; Y25; G26; Y27; G28; S29; L30; R31; C32; G33; Y34; S35; S36; C37; C38; G39; Y40; G41; H42; G43; Y44; R47; F48; F49; C50; G51; C52; G53; Y54; G55; C56; G57; S58; G59; Y60; Y62	0.790323	2362.16	3552.86	0.399349	K9; P11; Y12; H14; R23; D25; Q29; C50; P52; L58; Q59; P60; T61; E62; V63; P64; G68; A69; K70; Q73; G74; A75; A76; P77; I78; N80; Q81; A83; W84; Q85; N89; P90; Y91; S92; S93; S94; Q95; R96; Q97; A98; G99; L100; Y102; A103; G104; P105; P106; P107; A108; R110; I114; H116; C123; C124; H125; C126; C127; H128; C129; P130; P131; F132; C140; C141; V142; I143; S144	0.465278	2141.4	4753.87	0.310561	11.1023	0	-29.3099	-40.4108	0.441946
Q3LI66	A8MTA8	M1; Y5; Y6; N8; Y9; Y10; G11; D12; H13; G14; Y15; G16; C17; C18; G19; Y20; E21; G22; L23; G24; Y25; G26; Y27; G28; S29; L30; R31; C32; G33; Y34; S35; S36; C37; G39; Y40; G41; H42; G43; Y44; F49; C52; G53; Y54; G55; C56; G57; S58; G59; Y60; Y61; Y62	0.822581	2312.95	3580.06	0.39249	G21; Y22; T23; G24; H25; C26; P27; L29; R30; Y37; W53; P54; P55; V56; H57; T59; L60; L61; P62; T95; G96; F97; V98; P99; R100; A101; Q102; F103; C109; V112; W113; F120; L123; Q127; G128; S129; E130; E131; K134; E135; K137; G138; D141; T142; D145; G182; F183; T184; G185; Y186; V187; C189; A190; R191; L193; S196; F198; L201; P239; N240; Y241; G242; G243; Y244; V245; Y248; K249; F250; Q251; F252; H254; F256; L259	0.265455	2057.41	3773.69	0.352834	11.4407	0.457628	-23.7705	-35.2435	0.542748
Q3LI66	A8MV65	M1; C2; G3; S4; Y5; Y6; G7; N8; Y9; Y10; G11; D12; H13; G14; Y15; G16; C17; C18; G19; Y20; E21; G22; L23; G24; Y25; G26; Y27; G28; S29; L30; R31; C32; G33; Y34; S35; S36; C38; G39; Y40; G41; H42; G43; Y44; G45; S46; R47; F48; F49; C50; G51; C52; G53; Y54; G55; C56; G57; S58; G59; Y60; Y61; Y62	0.983871	3979.33	4445.98	0.472306	M1; Y13; S16; Q17; Y18; L19; P20; N21; P22; M23; A24; T27; C28; K44; L45; F48; Q52; L55; E56; L59; P60; Q63; E64; E65; E68; E70; E74; A79; M81; Y83; L84; S86; R87; C88; V89; L90; F91; T92; Y93; F94; Q95; I98; V101; V102; E104; H105; R108; R143; T148; S149; T152; S153; Y155; Q156; P157; P158; P159; Q194; P197; A198; P199; P200; P201; A202; V203; S204; E205; S206; W207; Y209; P210; L211; S213; Q214; S218; Y219; M222; H223; Y226; M227; H237; H240; R241; H244; H246; H248; P249; P250; A251; L255; D256; S258; Y259; P261; L262; L263; P265; S266; A270; D278; I279; K281; T282; V287; T291; W294; A295; A297; F298; H299; G300; T301; V302; D303; I304; P306; G309; F310; G313; L314; H316; Q317	0.374233	3171.7	5567.73	0.362918	9.22944	2.23744	-48.3675	-65.9971	0.413343
Q3LI66	O14817	Y6; Y9; Y10; G11; H13; G14; Y15; G16; C18; G19; Y20; R31; C32; G33; Y34; Y44; G45; S46; R47; F48; Y60; Y61; Y62	0.370968	918.427	1967.03	0.318296	W33; T37; Q38; G39; F41; Y126; V132; T135; N136; S139; I140; T143; D144; F145; R146; P166; D167; S168; C170; L171; E172; F173; S174; E175; W186; W197	0.109244	942.103	1825.23	0.340438	7.52474	2.14992	-6.1563	-10.0087	0.884543
Q3LI66	P07902	M1; C2; G3; S4; Y5; Y6; G7; N8; Y9; Y10; G11; D12; Y20; Y25; G26; Y27; G28; S29; S35; Y40; G41; H42; G43; Y44; G45; F49; G51; C52; G53; Y54; G55; G57; S58; G59; Y60; Y61; Y62	0.596774	1684.75	3030.04	0.357333	Q30; L43; S45; H47; R48; R51; P52; W53; Q54; G55; Q56; E58; P59; D69; L71; N72; P73; L74; R80; A81; F95; N97; D98; F99; V128; F171; N173; A176; M177; M178; G179; C180; S181; N182; P183; H186; Q188; W190; L327; R328; R333; K334; F335; V337; G338; Y339; E340; M341; L342; Q346; D348	0.134565	1544.89	3256.72	0.321744	9.90822	2.47706	-13.2916	-21.8843	0.685018
Q3LI66	P29972	S4; Y5; Y6; N8; Y9; Y10; G11; H13; G14; Y15; G16; C18; Y20; E21; G22; L23; G24; Y25; G26; Y27; G28; S29; L30; R31; C32; G33; Y34; S35; S36; C38; G39; Y40; G41; H42; G43; Y44; G45; R47; F49; Y54; G55; C56; G57; S58; G59; Y60; Y61; Y62	0.774194	2222.42	4156.48	0.348401	M1; A2; S3; E4; K7; K8; L9; F10; R12; A13; L19; I60; A64; Q65; G68; H69; I70; S71; G72; A73; H74; L75; N76; V79; L83; Q88; I89; S90; R93; L149; V153; T156; T157; D158; R159; R161; R162; D163; L164; G165; G166; S167; A168; P169; I172; V176; S247; G248; Q249; V250; E251; D254; L255; D258; D259; I260; N261; S262; R263; V264; E265; M266; K267; P268; K269	0.241636	1929.65	4243.12	0.312607	11.0788	2.89013	-19.4255	-31.8707	0.777592
Q3LI66	P59990	M1; C2; H13; Y15; G16; C17; C18; Y34; S35; S36; C37; C38; G39; Y40; G41; H42; G43; Y44; G45; S46; R47; F48; G51; C52; G53; Y54; G55; C56	0.451613	1039.22	1976.19	0.344637	C14; A16; P17; S18; P19; C20; Q21; A22; S23; C24; Y25; I26; C30; Q31; S32; S33; V34; C35; V36; P37; V38; S39; F40; P42; A43; C45; V63; Y65; P68; C76; P78; L84; R86; I88	0.354167	984.326	2184.44	0.310634	5.93019	0	-17.7032	-20.3675	0.33008
Q3LI66	P59991	M1; C2; D12; H13; G14; Y15; Y20; E21; G22; L23; G24; Y25; S36; C37; C38; Y40; H42; S46; F48; F49; C50; C52; G53	0.370968	1014.4	1743.59	0.367804	C2; T4; S8; G9; Q11; C24; V26; P27; S28; S29; Q31; V44; V46; P47; V48; S49; K51; V64; V66; P67; M68; S69; F70; K71; V84; V86; P87; S89; C90; R91; L104; V106; P107; V108; S109; R111; C126; S129	0.260274	912.841	1900.9	0.324422	3.11325	3.11325	-17.8671	-20.3153	0.153418
Q3LI66	P60328	Y6; G7; N8; Y9; Y10; Y15; C17; C18; G19; Y20; E21; G22; L23; G24; Y25; Y27; G28; S29; L30; C32; G33; Y34; S35; S36; C37; C38; G39; Y40; H42; Y44; F49; G53; Y54; G55; C56; G57; S58; Y61; Y62	0.629032	1357.4	2932.02	0.316453	M1; C2; H3; T4; S5; P12; C14; I16; S18; Q21; C24; Y25; V26; P27; Q31; V34; M36; V38; A47; C50; Q51; P52; S53; V54; V56; Q71; S72; S73; G74; C75; C76; Q77; P78; P79; C80; T82; A83; L84; C85; R86; P87; I88; S89	0.447917	1343.28	2628.59	0.338198	8.1461	0	-20.6614	-25.5458	0.376838
Q3LI66	P60329	M1; C2; G3; S4; Y5; Y6; Y10; G14; Y15; G16; C17; C18; G19; Y20; E21; L23; G24; Y25; Y27; L30; R31; C32; G33; Y34; S35; S36; C37; C38; G39; Y40; Y44; G45; R47; F48; F49; C50; G51; C52; G53; Y54; G55; C56; G57; S58; G59; Y60; Y61; Y62	0.774194	2623.26	4006.15	0.3957	M1; C2; H3; S5; H6; S7; C14; S17; P18; C19; V21; P22; T24; C25; Y26; P27; P28; E29; T33; S34; C35; C36; C37; S38; C41; L45; P48; L49; V52; S53; T54; C55; C56; Q57; P58; A59; C60; V62; P63; S64; P65; Q67; A69; C70; C71; P73; V74; S75; C76; K77; P78; V79; L80; C81; V82; S84; F85; C86; P87; S89; G90; C91; C92; Q93; P94; F95; C96; P97; T98; L99; V100; Y101; R102; P103; V104; T105; W106	0.6875	2281.62	5295.37	0.301125	7.33962	0	-45.3492	-53.3419	0.451356
Q3LI66	P79522	M1; C2; G3; S4; Y5; Y6; G7; N8; Y9; Y10; G11; D12; H13; G14; Y15; C17; C18; G19; Y20; E21; G22; L23; G24; Y25; G26; Y27; G28; S29; L30; R31; C32; G33; Y34; S35; S36; C37; C38; G39; Y40; H42; G43; Y44; G45; S46; R47; F48; F49; C50; G51; C52; G53; Y54; G55; C56; G57; S58; G59; Y60; Y61; Y62	0.967742	3607.41	4622.82	0.438312	K6; H9; H10; L20; P21; E22; R23; E24; E25; T26; G27; D28; E29; E30; I35; G36; P37; P38; S39; L40; L41; G42; P43; P44; P45; P54; A57; L58; H59; G61; P62; P63; S65; R66; G67; P68; L69; I70; P71; P72; L73; L74; L76; P77; P78; P79; R83; I86; R88; G89; L90; G91; P92; R93; S94; S95; P96; Y97; G98; R99; G100; W101; W102; G103; E107; P108; P109; F110; P111; G112; P113; G114; H115; G116; G117; P118; T119; R120; G121; S122; F123; H124; K125; E126; Q127; R128; L133; K134; W136; S137; L138; I139; K140; N141; T142; C143; P144; P145; K146; D147; R162; A177; F178	0.547872	3115.73	6961.25	0.309193	8.62692	0.59496	-37.2031	-50.8243	0.466685
Q3LI66	Q03989	M1; C2; G3; S4; Y5; Y6; G7; N8; Y9; Y10; G11; D12; H13; Y15; G16; C17; C18; G19; Y20; E21; G22; L23; G24; Y25; G26; Y27; G28; S29; L30; R31; C32; G33; Y34; S35; C37; C38; G39; Y40; G41; H42; G43; Y44; G45; S46; R47; F48; F49; C50; G51; C52; G53; Y54; G55; C56; G57; S58; G59; Y60; Y61; Y62	0.967742	3674.46	4162.49	0.468863	M1; A2; A3; P4; M69; T74; P75; I76; E77; R78; V79; P80; H81; L82; G83; F84; K85; Q86; I87; Y115; L118; G119; G120; S121; S124; T125; S126; A127; T129; C130; T131; R133; H134; R137; L138; T156; S157; K158; P159; R160; K161; Q162; Y163; T216; E217; G220; L221; A222; F246; G250; T251; I254; M255; S256; P257; L258; A259; K261; K262; L263; A265; Q266; L294; P295; E296; S297; K302; G303; L304; T305; E306; N307; S308; H310; R311; L312; P314; E316; G317; Q319; A320; P321; I339; P359; P374; K377; E378; G379; L380; S381; V382; K383; E384; P385; Q386; L387; V388; W389; Y410; L441; S443; R445; S446; L447; E450; F511; A522; A523; L524; P525; F526; S527; P555; P556; T557; D560; L590; N591; T592; K593; L594	0.203704	3117.19	5362.93	0.367588	10.6013	0.883439	-38.4986	-55.6001	0.462505
Q3LI66	Q0VD86	M1; C2; S4; Y5; Y6; G7; N8; Y9; Y10; G11; D12; H13; Y15; G16; C18; G19; Y20; E21; G22; L23; G24; Y25; G26; Y27; S29; L30; R31; C32; G33; Y34; S35; S36; C37; Y40; G41; H42; G43; Y44; G45; S46; R47; F48; F49; C50; G51; C52; G53; Y54; G55; C56; G57; S58; G59; Y60; Y61; Y62	0.903226	3524.01	3845.12	0.478212	M1; L10; I11; F13; A14; C16; S17; R18; V19; V20; S21; R22; P24; P25; R27; L28; S30; L33; R34; M36; P37; R39; Y40; F44; W45; L48; W56; E58; E59; I62; M65; L66; R67; A68; T69; G70; C71; S72; L74; Y77; E80; P85; L88; W89; R94; C97; M101; Q104; G108; A111; R112; V113; A115; V116; H119; L120; D122; L123; R124; R126; Q127; I130; L133; K134; Q137; W138; E146; P147; V148; V149; L150; G151; E153; G154; T160; N161; Y163; P164; E167; F180; L188; W190; P195; D197; Q198; E199; A201; C202; A203; R205; Q206; H208; S209; S212; V216; P222; L223; N225; P226; W227; L231; A232; A233; S234; E235	0.444915	2881.87	5558.02	0.341458	7.80533	1.24885	-50.7088	-63.2979	0.148113
Q3LI66	Q14D33	M1; C2; G3; S4; Y5; Y6; G7; N8; Y9; Y10; G11; D12; H13; G14; Y15; G16; C17; C18; G19; Y20; E21; G22; L23; G24; Y25; G26; Y27; G28; S29; L30; R31; C32; G33; Y34; S35; S36; C37; C38; G39; Y40; G41; H42; G43; Y44; G45; S46; R47; F48; F49; C50; G51; C52; G53; Y54; G55; C56; G57; S58; G59; Y60; Y61; Y62	1	3840.85	4942.88	0.437269	A16; E19; R20; P36; G37; C38; L39; V44; Q45; Y46; L47; L48; V49; G50; L51; A66; L71; Q111; P112; F113; L114; S115; R116; V118; L119; H120; L122; Q123; D124; D128; G129; P130; G131; P132; R134; P136; R137; Y140; E141; C143; C144; E145; A146; L149; V151; C152; F153; L154; Q155; K156; A157; P158; W162; K168; G169; N170; F171; P172; V209; G210; T211; N213; V216; P217; I218; A219; E220; G221; P222; A223; P224; L230; G242; Q243; G244; S245; I246; F247; L248; S249; G250; D251; P256; G257; G258; K259; G260; F261; P262; N312; N313; K364; E365; A366; S367; T369; H402; D403; L405; E440; G441; K442; E443; K444; E445; G446; G447; L448; V449; G452; H453; D454; A455; L457; I465; T466; V467; S468; C471; T473; P475	0.211538	3268.4	6358.5	0.339507	11.8156	1.40662	-37.9332	-58.443	0.509271
Q3LI66	Q3LI66	G7; N8; Y9; G11; D12; H13; G14; Y15; Y20; L23; S35; S36; C37; C38; Y40; S46; R47; F48; F49; C50; G51; C52; G53; Y54; G55; C56; G57; S58; G59; Y60; Y61; Y62	0.516129	1010.88	2088.96	0.326106	G7; N8; Y9; G11; D12; H13; G14; Y15; Y20; L23; S35; S36; C37; C38; Y40; S46; R47; F48; F49; C50; G51; C52; G53; Y54; G55; C56; G57; S58; G59; Y60; Y61; Y62	0.516129	1014.94	2110.43	0.324741	12.8344	0	-16.7483	-22.5208	0.536421
Q3LI66	Q3LI72	M1; C2; G3; S4; Y5; Y6; G7; N8; Y9; Y10; L23; Y25; Y34; S35; S36; C37; C38; G39; Y40; G43; Y44; G45; S46; R47; F48; F49; C50; G51; C52; G53; Y54; G55; C56; G57; S58; G59; Y60; Y61; Y62	0.629032	1815.33	3259.72	0.357697	M1; N2; Y3; N6; Y8; G9; D19; L21; Y23; G24; Y25; G26; C27; G28; C29; G30; S31; F32; R34; L35; Y37; G38; G40; Y41; G42; G43; Y44; F50; G51; G52; Y53; G54; Y55; R56; S57; C58; R59; P60; S61; C62; Y63; G64; G65; Y66; G67; F68; S69; G70; F71; Y72	0.694444	1621.05	3638.12	0.308233	12.8042	0	-19.7972	-29.566	0.545384
Q3LI66	Q3LI76	C2; G3; S4; Y5; Y6; G7; N8; Y9; Y10; G11; D12; H13; G14; Y15; G16; C17; Y25; Y27; L30; C38; Y40; G41; H42; G43; Y44; G45; S46; R47; F48; F49; C50; G51; C52; G53; Y54; G55; C56; G57; S58; G59; Y60; Y61; Y62	0.693548	2267.98	3936.57	0.365535	M1; S2; Y3; N4; C5; S6; S7; G8; N9; F10; S11; C13; C14; F15; G16; S17; Y18; L19; R20; Y21; P22; S24; T25; P58; T59; C61; Q62; T63; S64; C65; C75; Y76; C77; P78; K79; N80; S81; I82; F83; C84; S85; P86; R87; Q88; T89; N90; I92; T110; G111; F112; Q113; S114; L115; D116; Y122; H123; P124; T126; F127; S128; R130; N131; F132; Q133; A134; T135; Y137	0.489051	2002.89	4258.57	0.319876	16.8584	0	-17.8878	-33.8731	0.716599
Q3LI66	Q494U1	M1; C2; G3; S4; Y5; Y6; G7; N8; Y9; Y10; G11; D12; H13; G14; Y15; G16; C17; C18; G19; Y20; E21; G22; L23; G24; Y25; G26; Y27; G28; S29; L30; R31; C32; G33; Y34; S35; S36; C37; C38; G39; Y40; H42; G43; Y44; G45; S46; R47; F48; F49; C52; G53; Y54; C56; G57; S58; G59; Y60; Y61; Y62	0.935484	3153.3	4286.77	0.423826	G2; N3; H5; C6; V7; P8; Q9; A10; P11; R12; L14; R15; A16; S17; F18; S19; R20; P22; S23; L24; K25; G26; R28; E29; D30; R33; R227; K229; K280; Q281; I282; R283; A300; S301; Y302; E303; D304; Y305; G306; F330; P331; G332; S333; Q334; M336; L343; G346; G347; Q348; T349; R362; T363; S364; H365; S366; A392; I394; R397; R398; L401; R402; R403; S406; S407; R408; S409; P410; G411; K413; A414; E417; S505; S512; P514; A515; P517; Y518; L520; S521; K522; G524; A525; S528; P562; W563; L564; P565; L566; T567; D568; S571; P572; R574; S575; D577; Y580; L583	0.158756	2767.73	5127.54	0.350556	10.8089	2.02668	-25.9414	-42.3829	0.251452
Q3LI66	Q5T749	M1; C2; G3; S4; Y5; Y6; G7; N8; Y9; Y10; G11; D12; H13; G14; Y15; G16; C17; C18; G19; Y20; E21; G22; L23; G24; Y25; G26; Y27; G28; S29; L30; R31; C32; Y34; S35; S36; C37; C38; G39; Y40; G41; H42; G43; Y44; G45; S46; R47; F48; F49; C50; G51; C52; G53; Y54; G55; C56; G57; S58; G59; Y60; Y61; Y62	0.983871	3677.83	4440.42	0.453032	T143; Y145; G186; Y188; S189; S190; L210; P212; S213; Y214; S215; S216; F218; F227; P229; C230; V231; P232; C234; Q235; Q237; G238; S239; Y240; G241; S242; F243; T244; E245; Q246; H247; R248; S249; R250; S251; T252; S253; R254; C255; L256; P257; P258; P259; R261; P271; F275; E276; P277; C278; S279; S280; S281; Y282; L283; P284; L285; R286; P287; S288; E289; G290; F291; P292; N293; Y294; C295; T296; P297; P298; R299; S301; P303; Y305; I314; S315; S316; C317; S318; Q319; G322; P323; C325; R326; I327; E328; S330; E346; P348; P349; I350; R351; R352; R353; S354; Q355; C357; G358; P359; Q360; P361; S362; V374; E375; P376; R377; P476; E477; P478; I479; P480; L481; P482; A483; P484; C485	0.198618	3158.04	6535.46	0.32579	15.5064	0.877723	-31.0076	-55.6577	0.612005
Q3LI66	Q5TA82	Y5; N8; Y9; Y10; H13; G14; Y15; G16; C17; C18; G19; Y20; E21; G22; L23; G24; R31; Y34; S35; S36; C37; C38; G39; Y40; G53	0.403226	662.113	1760.21	0.273337	M1; C3; Q11; P12; P13; P14; K15; C16; P17; P18; K19; C20; T21; P22; K23; C24; P25; P26	0.163636	805.849	2328.32	0.257117	10.8995	0	-13.7371	-17.2894	0.240077
Q3LI66	Q6PEX3	Y5; Y6; N8; Y9; Y10; D12; H13; G14; Y15; G16; Y20; E21; G22; L23; G24; Y25; G26; Y27; G28; S36; C37; C38; G39; Y40; H42; G43; Y44; G45; S46; F49; C50; G51; C52; G53; Y54; G55; C56; Y61	0.612903	1531.38	2622.68	0.368646	S11; N12; G14; S15; L16; R17; H21; V39; Y41; S45; S46; Q47; D48; T50; V52; D54; Y86; V88; R90; P91; Q93; G94; S96; L98; A100; S101; F102; F103; S104; S105; S106; L108; R123; L125; R126; L128; Q146; F147; L149	0.185714	1412.49	2383.62	0.372088	8.15256	0	-8.47788	-13.8063	0.666772
Q3LI66	Q6UXA7	M1; C2; G3; S4; Y5; Y6; G7; N8; Y9; Y10; G11; D12; H13; G14; Y15; G16; C17; C18; G19; Y20; E21; G22; L23; G24; Y25; G26; Y27; G28; S29; L30; R31; C32; G33; Y34; S35; S36; C37; C38; G39; Y40; G41; H42; G43; Y44; G45; S46; R47; F48; F49; C50; G51; C52; G53; Y54; G55; C56; G57; S58; G59; Y60; Y61; Y62	1	4079.41	4924.65	0.453063	M1; Q2; G3; V5; P11; L12; L14; L15; C18; L19; L21; P22; G23; L24; F25; A26; R27; S28; G30; V31; V32; E33; V36; S37; L40; Q49; S51; T53; G54; P55; N57; S58; A64; L65; D66; R68; S69; N70; L72; A73; L77; K78; L79; S80; V81; P82; A83; S84; D85; G86; F87; P88; P89; P105; M107; L135; S136; Y137; S139; S140; A141; A143; L151; P152; G153; E154; S155; S156; P157; D158; A159; T160; H170; E174; P195; P214; S215; S217; W218; G219; G220; G221; G222; T225; G226; W227; G228; T229; R230; P231; M232; P233; H234; P235; E236; G237; I238; W239; G240; I241; N242; N243; Q244; P245; P246; G247; T248; S249; I253; R255; Y256; N265; P268; G269; G270; S271; W272; I275; R277; Y289; P290; G291; I292; G313; F314; P315; N316; P317; P318; S319; P320; R321; Q323	0.409231	3367.05	7120.33	0.321058	11.5491	0.805752	-45.0096	-65.2193	0.580385
Q3LI66	Q6VB84	M1; G3; S4; Y5; Y6; G7; N8; Y9; Y10; G11; D12; H13; G14; Y15; G16; C17; C18; G19; Y20; E21; L23; G24; Y25; G26; Y27; L30; R31; C32; G33; Y34; S35; S36; C37; Y40; H42; G43; Y44; G45; S46; R47; F48; F49; C50; G51; C52; G53; Y54; G55; C56; G57; S58; G59; Y60; Y61; Y62	0.887097	3004	3958.83	0.431433	M1; R5; A6; R8; L9; T12; Q53; S54; P57; G58; Q60; V61; A62; W64; G65; G66; V67; A68; L69; P70; R71; E72; H73; I74; G76; G77; G78; G79; P80; F86; P106; A107; K108; P110; Y111; S112; Y113; I114; A115; Y144; Y145; K148; F149; A151; W152; S155; H158; N159; L162; N163; D164; F192; F197; L198; R199; R200; R203; F204; K205; Q208; L215; P216; P218; P245; V246; P247; G248; A249; Y250; P251; P267; L268; L271; L272; S274; A275; P276; V277; Y278; A279; G280; A281; P282; K283; K284; A285; E286; Q382	0.211031	2488.97	4677.32	0.347316	8.73845	2.18461	-27.6826	-40.5717	0.270505
Q3LI66	Q7Z3C6	M1; C2; G3; S4; Y5; Y6; G7; N8; Y9; Y10; G11; D12; H13; G14; Y15; C17; C18; G19; Y20; E21; G22; L23; G24; Y25; G26; Y27; G28; L30; R31; C32; G33; Y34; S35; S36; C37; C38; G39; Y40; G41; H42; G43; Y44; G45; S46; R47; F48; F49; C50; G51; C52; G53; Y54; G55; C56; G57; S58; G59; Y60; Y61; Y62	0.967742	3271.83	4542.4	0.418702	G21; E22; D24; L25; L45; S48; R49; Y51; N52; Q55; K56; N57; F59; C61; M62; L63; I64; G65; E66; F68; E69; L70; Q72; F73; I135; I138; A139; V141; F142; W143; H145; R146; K149; F150; N153; I154; Y157; I212; L213; F215; Q216; M219; F243; R245; G246; K248; Y249; N250; E252; L253; F256; W257; G258; P259; N265; E266; I293; A296; N297; L300; L303; I304; W307; Q308; Y311; A312; S315; Y316; V319; A326; L327; A329; R330; C331; W332; L334; R337; C338; R341; L346; E347; H348; L350; Q351; S352; N355; Y358; K472; F475; I476; E479; L480; S482; P483; L696	0.11323	2795.93	4821.4	0.367049	9.55872	1.97767	-31.9672	-47.0766	0.681619
Q3LI66	Q7Z3H4	M1; G3; S4; Y5; Y6; G7; N8; Y9; Y10; G11; D12; H13; G14; Y15; G16; G19; Y20; E21; G22; L23; G24; Y25; G26; Y27; G28; S29; L30; R31; Y34; Y40; G41; H42; G43; Y44; G45; S46; R47; F48; F49; C52; G53; Y54; G57; S58; G59; Y60; Y61; Y62	0.774194	3304.34	3831.27	0.463077	L17; I18; P19; S20; P21; F22; G23; P24; P25; T26; V27; D28; V31; L32; S34; T35; V36; T39; D40; P41; R42; L64; S66; R67; I68; Y69; W72; I74; R86; M89; I90; R92; H93; A96; R97; E99; M100; Y103; A104; Q107; Q108; R110; M111; N115; L119; A120; G121; L122; G123; I124; P125; A138; Y139; H140; G141; R142; S143; M144; L145; L194; D197; A198; S201; K202; A205; K208; I209; P217; Y218; E220; D221; Y223; A224; K225; P227; E230; A231; S233; N234; S237; E242; F287; A288; T289; C290; E292; K293; N294; G295; V296; C297; P298; P299; P360; L361; L362; T363; E364; E365; H366; L375; L379; Q382; I439; E440; R441; G442; S443; M444	0.244395	2734.02	4813.72	0.36223	10.2677	2.98095	-41.1977	-58.3112	0.177029
Q3LI66	Q8IW03	M1; C2; G3; S4; Y5; Y6; G7; C17; C18; Y20; G22; L23; G24; Y25; Y27; G28; S29; L30; C32; G33; C37; C38; Y40; S46; R47; F48; F49; C50; G51; C52; G53; Y54; G55; C56; G57; S58; G59; Y60; Y61	0.629032	1471.21	2850	0.340463	P40; T41; P110; L111; S113; R128; H131; R132; V133; D134; I135; L136; Q137; E140; I141; V142; F143; L144; T146; D147; H149; L150; P151; A152; P153; A154; D155; W156; I157; I158; R202; E204; N206; R207; N208; H209; R211; K213; D247; N248; G249; S250; A252; G254; I255	0.167286	1386.46	2841.75	0.327907	11.8978	0.699871	-11.4098	-19.3305	0.476889
Q3LI66	Q8N7G0	M1; C2; G3; S4; Y5; Y6; G7; N8; Y9; Y10; G11; D12; H13; G14; Y15; G16; C17; C18; G19; Y20; L23; Y25; G26; Y27; G28; S29; L30; R31; C32; G33; Y34; S35; C37; C38; Y40; F48; F49; C50; G51; C52; G53; Y54; G55; C56; S58; Y60; Y61; Y62	0.774194	2368.59	3952.66	0.374702	W75; I110; R134; R137; L138; L140; G141; Y142; S143; Q144; A145; D146; I149; K157; V158; L159; S160; Q161; T162; T163; C165; R166; E168; A169; Q171; L172; N176; K179; L180; L206; G210; W212; R213; R214; S216; R217; E218; R220; I221; S224; K227; F228; R231; H242; G245; C246; L247; Q248; L249; Q250; V253; P274; R275; I277; V278; G279; T280; P289; V290; H304; L308; L323; L326; R327; F328	0.198171	2135.95	3926.95	0.352299	9.76792	0.887992	-24.0597	-34.5727	0.465063
Q3LI66	Q8TC90	M1; G3; S4; Y5; Y6; G7; N8; Y9; Y10; D12; Y15; G16; C17; C18; G19; Y20; E21; G22; L23; G24; Y25; G26; Y27; G28; S29; L30; R31; C32; G33; Y34; S35; S36; C37; C38; G39; Y40; G41; H42; Y44; G45; S46; R47; F48; F49; Y54; G55; C56; G57; S58; G59; Y60; Y61; Y62	0.854839	2368.04	3530.81	0.40144	M1; T2; Q3; T4; P11; L12; G15; G16; G18; G19; G20; G21; C22; C24; G25; W26; A27; H28; S29; A30; S31; L32; S33; S34; W35; S36; C38; R41; Y198; D200; M201; R202; Q203; Q204; E205; V207; E208; R209; Q211; E212; R215; P227; A228; R229; S230; G232; P236; S240; T243; W244; L246; Q247; L250; Y251; S270; P273; L274; E277; E280; E281; N284; D285; E288	0.155172	2176.36	4433.41	0.329264	10.5625	1.32031	-29.4187	-41.1917	0.412516
Q3LI66	Q8WWR8	M1; C2; Y6; G7; Y10; G11; D12; C18; Y20; G22; L23; Y25; Y27; L30; R31; Y34; S35; S36; C37; C38; G39; Y40; G41; H42; G43; Y44; G45; S46; R47; F48; F49; C52; G53; Y54; G55; C56; G57; S58; G59; Y60; Y61; Y62	0.677419	1825.16	2892.49	0.386879	R23; V24; R43; P46; D47; D48; M85; N86; I103; P110; E111; A112; V113; I115; A116; T117; A158; Y177; Y179; R180; D182; C186; F187; G188; K189; I190; C191; R192; T193; S194; P195; H196; N217; L218; R219; G221; E222; R242; S243; P244; L245; A273; W274; G275; R387; A388; R389; Y419; S446; Y447; R478; G479; C480; C481; W482; P483	0.115702	1754.29	3061.76	0.364259	8.38119	0	-14.0523	-20.7129	0.690574
Q3LI66	Q9BQ66	Y9; H13; G14; Y15; Y20; E21; G22; L23; G24; Y25; G26; Y27; Y34; C37; G39; Y40; G41; H42; G43; Y44; G45; S46; F48; F49; G51; Y54; G55; C56; G57; S58; G59; Y60; Y61; Y62	0.548387	1447.35	2408.91	0.375325	C25; S39; C40; C41; V42; R47; P48; Q49; C50; S64; C65; Q67; S79; C80; C81; V82; R87; P88; Q89; C90; Q92; S104; C105; Q107; S119; C120; V122; R127; Q129; C130; Q132; S144; C145; I147; S154; C155; E157; V170; G172; R173; T184; C185; V186; I187; R192; P193; L194; C195; C196; A197	0.248756	1317.55	2506.01	0.344587	15.1904	0	-20.9298	-30.2546	0.308287
Q3LI66	Q9BYQ6	M1; C2; D12; H13; G14; Y15; G16; C17; C18; Y20; E21; G22; L23; G24; Y25; G26; Y27; C38; G39; Y40; H42; Y44; C52; G53; Y54; G55; C56; G57; S58; Y60; Y61; Y62	0.516129	1158.71	2347.28	0.330494	M1; V2; N3; S4; C5; C6; C10; S11; H12; Q13; T37; T38; Y39; C40; R41; Q53; C54; C55; Q56; R68; C69; I71; S72; S73; C74; R76; Q88; C89; Q91; R103; I106; S107; S108; C109; R111	0.179487	1077.06	2340.28	0.315174	14.3128	0	-13.3731	-20.4777	0.364307
Q3LI66	Q9BYR6	M1; G3; S4; Y5; Y6; G7; N8; Y9; Y10; G11; D12; H13; G14; Y15; C17; Y20; E21; G22; L23; G24; Y25; Y27; G28; S29; L30; R31; C32; G33; Y34; S35; S36; C37; C38; G39; Y40; G41; H42; G43; Y44; S46; R47; F48; F49; C50; G51; C52; G53; Y54; C56; G57; S58; G59; Y60; Y61; Y62	0.887097	2257.11	4233.14	0.347769	R7; P12; G14; P15; A16; T17; T18; C20; L32; P33; S34; T35; C36; P37; H38; T39; V40; W41; L42; L43; E44; P45; T46; C47; C48; D49; N50; C51; P52; P54; H56; I57; P58; Q59; P60; C61; V62; P63; T64; C65; F66; L67; L68; N69; S70; C71; Q72; P73; T74; P75; G76; L77; E78; L80; L82; F85; C89; C90; E91; P92; C93; L94; P95; R96; G97	0.663265	2156.68	5232.65	0.291864	12.6875	0	-41.691	-54.1241	0.411089
Q3LI66	Q9NZ81	M1; C2; G3; S4; Y5; Y6; G7; N8; Y9; Y10; G11; D12; H13; Y15; G16; C18; G19; Y20; E21; L23; G24; Y25; G26; Y27; G28; S29; L30; R31; C32; G33; Y34; S35; S36; C37; C38; G39; Y40; G41; H42; S46; R47; F48; F49; C50; C52; G53; Y54; G55; C56; G57; S58; G59; Y60; Y61; Y62	0.887097	2768.31	3713.37	0.427097	M1; W2; N3; A6; G7; Q8; P9; G10; N12; P13; Y14; P16; P21; G22; G23; P29; P30; P31; I32; N33; F36; G39; P40; C41; P42; P44; F54; P59; P60; H61; P62; V63; P64; Q65; P66; G67; Y68; P69; G70; C71; Q72; P73; G75; P76; Y77; P78; P79; P80; Y81; P82; P83; P84; A85; P86; G87; I88; P89; P90; N92; P93; L94; G100; P101; A102; V103; I104; V105; M109; Q110; K112; M113; A116; H117; K119; M120; Q124; H127; Y129; K131; H132; G133; K134; H135; S136; S138; S139; S140; S141; S142; S144	0.608108	2506.77	5949.93	0.296424	9.47853	0	-42.1407	-53.2417	0.304582
Q3LI70	A8MQ03	M1; R2; Y3; Y4; G5; S6; Y7; Y8; R9; G10; L11; G12; Y13; G14; G16; G17; F18; G19; G20; L21; G22; Y23; G24; C25; G26; C27; G28; G29; Y30; R31; Y32; G33; S34; G35; Y36; G37; G38; Y39; R40; Y41; G42; C43; C44; R45; P46; S47; R49; E50; Y52; G53; F54; S55; G56; F57; Y58	0.948276	3042.86	4116.84	0.424998	M1; E5; R19; L22; R23; P24; G27; Q28; L30; E31; P49; C50; A51; P52; E53; P54; T55; H56; L57; L58; Q59; P60; T61; E62; V63; P64; G65; P66; K67; G68; A69; K70; N72; Q73; G74; A75; A76; Q79; N80; Q81; A83; W84; Q85; Q86; P87; G88; N89; P90; Y91; S92; S93; S94; Q95; R96; Q97; A98; G99; L100; T101; Y102; A103; G104; P106; P107; A108; G109; R110; G111; H116; H117; C118; C119; C120; C121; P122; C123; C124; H125; C126; H128; P130; C139; C140; C141; V142; I143; S144	0.604167	2926.24	6901.24	0.297761	9.7167	1.34023	-36.9203	-51.2855	0.483571
Q3LI70	A8MUP2	M1; R2; Y3; Y4; G5; S6; Y7; Y8; Y13; G14; C15; G16; G17; F18; G19; G20; L21; Y23; G24; G26; C27; G28; Y30; R31; Y32; G33; S34; G35; Y36; G37; G38; Y39; Y41; G42; C43; R45; S47; C48; E50; Y52; G53; F54; S55; G56; F57; Y58	0.793103	2267.41	3953.77	0.364466	L4; M7; M14; M15; G16; T17; C18; R19; P20; F21; A22; G23; L25; A26; D27; C29; L30; W36; L39; H40; F51; W53; F54; G62; L63; P66; G83; C84; G85; T86; S87; D107; F108; K163; G164; T165; W166; D167; A168; A170; R171; G172; G173; L174; D199; E200; D201; P202; D203; V204; R205; L206; P207; C208; E210; W216; T217; V218; T219; V220; Q221; E222; L223; G224; P225; I229; T230; Y231; F232; L235	0.291667	1973.65	3419.31	0.365967	9.90319	2.82948	-25.3611	-36.9181	0.358712
Q3LI70	A8MV65	M1; R2; Y3; Y4; Y7; Y8; R9; L11; G12; Y13; G14; C15; G16; F18; G19; G20; L21; G22; Y23; G24; C25; G26; C27; G28; G29; Y30; R31; Y32; G33; S34; G35; Y36; G37; G38; Y39; R40; Y41; G42; C43; C44; R45; P46; S47; C48; R49; E50; G51; Y52; G53; F54; S55; G56; F57; Y58	0.931034	3899.78	4723.96	0.452214	P20; T26; T27; C28; P29; T30; A31; F48; L55; E56; L59; K62; Q63; E66; D67; E69; E70; E71; E72; E73; E74; Q77; A79; M81; Y83; S86; R87; C88; V89; L90; F91; T92; Y93; F94; M127; G128; L129; P131; L132; W187; P188; H190; L192; Q194; L211; Q214; V215; Y219; M222; H223; Y226; P232; H233; A234; H235; M236; H237; H238; R239; H240; H242; H244; H247; P261; P265; S266; V267; H268; R271; I272; P273; A274; P275; Q276; C277; D278; I279; T280; K281; T282; E283; P284; T285; T286; V287; T288; S289; A290; T291; S292; A293; W294; A295; G296; A297; H299; V302; D303; V305; P306; G309; F310; G313; L314; Q317	0.322086	3284.59	5625.06	0.368656	14.4759	2.78382	-44.1055	-70.9159	0.274099
Q3LI70	O95872	M1; R2; Y3; Y4; G5; S6; Y7; Y8; R9; G10; L11; G12; Y13; G14; C15; G16; G17; F18; G19; G20; L21; G22; Y23; G24; C25; G26; C27; G28; G29; Y30; R31; Y32; G33; S34; G35; Y36; G37; G38; Y39; R40; Y41; G42; C43; C44; R45; C48; R49; E50; G51; Y52; G53; F54; S55; G56; F57; Y58	0.965517	3760.15	5031.61	0.42769	I7; T8; F9; T10; P11; A12; T13; D14; S16; D17; K30; P31; E32; S33; L35; D36; G37; A39; A40; F43; Y44; L47; S57; Q58; Q61; R91; Q94; G95; R96; S97; L98; E101; D102; M104; T105; I108; P126; H127; E128; A132; G133; G134; N135; N137; A138; R139; D140; A141; W143; T145; A168; V170; G171; V172; C173; E174; L175; E202; R204; N208; R209; S210; P211; L215; C221; T223; H224; F225; Q226; D227; N229; H230; T232; S233; T234; A235; S239; P244; Q245; P247; N248; L249; L251; G252; V253; P254; I255; S256; S257; P258; G259; L262; L263; R265; G266; G267; W268; E269; M272; G273; L274; G275; P276; R277; G278; G280; R281; P284; I285; T287; L289; R291; R305; V306; T307; H308; F309; P310; A311; W312; D313; R315; A316; V317; R322	0.351124	3292.5	7146.98	0.315389	11.9104	0.850744	-37.2302	-56.9959	0.175184
Q3LI70	P60329	Y3; Y4; Y7; Y8; G10; L11; Y13; C15; G16; G17; F18; G19; L21; Y23; Y36; G37; Y39; R40; Y41; G42; C43; C44; R45; P46; S47; C48; R49; E50; G51; Y52; G53; F54; G56; F57; Y58	0.603448	1363.47	2991.36	0.313093	M1; C2; H3; T4; S5; C14; P15; G16; S17; P18; C20; V21; P22; S23; T24; T33; S34; C61; V62; P63; S64; P65; Q67; V68; A69; C71; V72; P73; S75; C76; K77; P78; V79; L80; C81; P97; L99; Y101; V104; W106; S107; T108; T110; C112	0.392857	1398.19	2745.39	0.337435	9.41465	0	-26.5448	-32.3173	0.291685
Q3LI70	Q0VD86	M1; R2; Y3; Y4; G5; S6; Y7; Y8; R9; G10; L11; G12; Y13; G14; C15; G16; G17; F18; G19; G20; L21; G22; Y23; G24; C25; G26; C27; G29; Y30; R31; Y32; Y36; G38; Y39; R40; Y41; G42; C43; C44; R45; P46; S47; C48; R49; E50; G51; Y52; G53; F54; F57; Y58	0.87931	3304.33	4769.55	0.409262	V19; R22; M36; Y40; F44; W45; K46; L48; N49; Q50; P52; T53; T55; W56; E59; Q60; H61; I62; R67; A68; T69; L74; Y77; R94; C97; Q102; L106; A111; R112; R114; A115; Y118; H119; E121; D122; L123; R125; R126; S128; I129; E132; L133; Q137; W138; E146; P147; L150; G151; E152; E153; G154; C155; G156; F157; P158; E162; R179; F180; L181; T182; P183; G184; R185; A186; Q187; L188; L189; W190; S191; P192; W193; R205; Q206; L207; H208; S209; L210; A211; S212; F213; S214; V216; T217; A218; R219; R220; N221; H224; N225; P226; A233; S234; E235; E236	0.398305	2615.57	4889.66	0.3485	9.79746	2.70275	-25.9333	-41.7868	0.473548
Q3LI70	Q494U1	M1; R2; Y3; Y4; G5; S6; Y7; Y8; R9; G10; L11; G12; Y13; G14; C15; G16; G17; F18; G19; G20; L21; G22; Y23; G24; C25; G26; C27; G28; G29; Y30; R31; Y32; G33; S34; G35; Y36; G38; Y39; R40; Y41; G42; C43; R45; S47; C48; R49; E50; G51; Y52; G53; F54; S55; G56; F57; Y58	0.948276	4339.88	5442.17	0.443658	G2; N3; H5; C6; V7; P8; Q9; A10; P11; L14; P41; E42; R45; F55; L104; F106; Q107; H108; S109; D111; S113; A128; G130; S131; E132; L134; F136; Q159; T161; G162; L164; P165; A166; P167; H199; S200; A201; R206; R209; L210; T212; A213; S214; H216; E217; P218; G219; G220; S221; V223; L230; H232; W239; R241; Y246; P247; T248; S249; I252; F262; K263; G264; E265; L266; P267; R269; A270; V271; L291; I292; I295; E303; G306; H307; L310; C311; A314; V315; R318; E319; G339; R340; S342; L343; S344; S345; G346; G347; Q348; T349; W351; D352; P373; S374; T375; L401; R402; G405; S406; R408; P410; L429; T430; S451; Y456; A457; D458; P459; Y460; T461; Q484; G488; P489; T490; L495; P496; S497; V498; P499; V500; S501; V502; P503; A504; S505; L520; S521; K522; Q550; R556; E557; G558; E561; P562; D568; G569; R574; S575; R576; W584; P601; E602; A603; S604; G605; G606; L607; V608; Q609; W610; I611	0.247136	3172.44	5330.6	0.373095	11.1816	1.33115	-25.8299	-46.3396	0.633164
Q3LI70	Q5T749	M1; R2; Y3; Y4; S6; Y7; Y8; R9; G10; L11; G12; Y13; G14; C15; G16; G17; F18; G19; G20; L21; G22; Y23; G24; C25; G26; C27; G28; G29; Y30; R31; Y32; G33; S34; G35; Y36; G37; G38; Y39; R40; Y41; G42; C43; C44; R45; P46; S47; C48; R49; E50; G51; Y52; G53; F54; S55; G56; F57; Y58	0.982759	4268.98	5448.03	0.439331	P174; F178; Q196; R198; C201; Y204; R222; S223; R224; F227; P229; C230; G238; R248; S249; R250; S253; R254; C255; L256; P257; L262; Q263; L264; R267; S268; C269; S270; P271; R274; F275; E276; P277; C278; S279; S280; S281; Y282; L283; P284; L285; S288; E289; G290; F291; P292; N293; Y294; C295; T296; P297; P298; E302; Y305; N306; S307; R308; C309; P310; R311; P313; C325; R326; I327; E328; I329; S330; S331; P332; C333; C334; P340; R353; S356; C357; G358; P359; Q360; P361; S362; G364; A365; S366; C367; P368; E369; L370; R371; H373; P376; R377; P378; L379; P380; S381; F382; C383; P384; P385; R386; R387; L388; D389; C391; P392; E393; S394; P395; L396; Q397; R398; C399; I457; P458; E459; P460; R461; P462; C463; L464; Q465; P466; H469	0.212435	3453.06	7412.15	0.317809	12.6909	1.036	-49.0303	-72.2763	0.325711
Q3LI70	Q6PEX3	M1; R2; Y3; Y4; G5; S6; Y7; Y8; R9; G10; L11; G12; Y13; G14; C15; G16; G17; F18; G19; G20; L21; G22; Y23; G24; C25; G26; C27; G28; G29; Y30; R31; S34; G35; Y36; G37; Y39; R40; Y41; C43; C44; R45; P46; S47; C48; R49; E50; G51; Y52; G53; F54; S55; G56; F57; Y58	0.931034	3025.88	4095.93	0.424875	R17; S19; R20; G37; V39; Y41; Q47; D48; T50; V52; T53; D54; C56; Q57; E58; T59; C60; G61; E62; P63; S65; C66; Q67; P68; V69; H70; C71; E72; T73; G74; N75; L76; E77; T78; Y86; V88; P89; R90; P91; C92; Q93; G94; S95; S96; F97; P99; F102; F103; P109; C112; P114; Y117; V118; S119; S120; G121; C122; R123; P124; P127; L129; Y132; P134; C138; V139; P140; Y143; P145; C148; L149; S150; C153; P155; L158; T160; C163; P165; C168; L169; A170; P173; Q174; S175; V178; S180; L183; P185; P188; F190; C193; Q194; P195; H198; F200; C203; P205; C207; S208; G209; L210	0.47619	2645.1	5694.89	0.317159	9.52217	1.05802	-43.9483	-57.0534	0.093945
Q3LI70	Q9BYQ3	M1; R2; Y3; Y4; G5; S6; Y7; Y8; R9; G10; L11; Y13; C15; G16; G17; F18; G19; G20; L21; G22; Y23; G24; C25; G26; C27; G28; G29; Y30; R31; Y32; G33; S34; G35; Y36; G37; G38; Y39; R40; Y41; G42; C43; C44; R45; P46; C48; R49; Y52; G53; F54; S55; G56; F57; Y58	0.913793	2397.78	3914.8	0.379842	M1; T2; C5; S6; P7; C8; C9; Q10; P11; T12; C14; R15; W19; Q20; T22; T23; V24; T25; P45; C46; H48; P49; T50; C51; C52; Q53; N54; C56; C57; R58; T59; C61; C62; C66; V67; T68; S69; C70; C71; Q72; P73; S74; C75; C86; G87; S88; C90; A97; P98; V99; Y100; R102; R103; C105; Y106; H107; P108; T109; L113; C135; E136; C139; F145; Q146; P147; V150; Y151; S152; C153; C154; C159	0.446541	2407.05	4266.51	0.360685	12.9037	0.416247	-26.5145	-40.6517	0.430749
Q3LI70	Q9NRY6	M1; R2; Y3; Y4; G5; S6; Y7; Y8; R9; G10; L11; G12; Y13; G14; C15; G16; G17; F18; L21; G22; Y23; G24; C25; G26; C27; G28; G29; Y30; R31; Y32; S34; G35; Y36; Y39; R40; Y41; G42; C43; R45; P46; S47; C48; E50; G51; Y52; G53; F54; S55; F57; Y58	0.862069	2746.87	4504.87	0.378787	P12; S13; P14; P15; P16; P17; Y18; P19; V20; T21; P22; Y24; P25; E26; P27; A28; L29; H30; P31; G32; P33; G48; F49; A50; L51; P53; W100; C103; E122; S123; N124; C125; C126; A127; R128; L129; C130; C131; G132; A133; R134; P136; L156; H157; C158; G159; C160; S161; C162; C163; C165; Q185; T186; W187; H188; P189; F190; L191; P192; P210; C211; W212; T213; C214; G215; C216; T218; T220; K238; W240; E246; M280; F281; F282; E283; K284; G286; G287; A288; G289; P290; S291; A292; V293; T294	0.288136	2563.77	5523.5	0.317013	9.03846	0	-43.916	-54.5729	0.138915
Q3LI72	A8MQ03	M1; N2; Y3; Y4; G5; N6; Y7; Y8; G9; G10; L11; G12; Y13; G14; Y15; G17; F18; L21; G22; Y23; G24; Y25; G26; C27; G28; C29; G30; S31; F32; R33; R34; L35; Y37; G38; G39; G40; Y41; G42; G43; Y44; G45; Y46; G47; S48; G49; F50; G52; Y53; G54; Y55; R56; S57; C58; R59; P60; S61; C62; Y63; G64; G65; Y66; G67; F68; S69; G70; F71; Y72	0.930556	3190.09	4683.9	0.405142	M1; D2; Q4; E5; M6; V7; V8; K9; N10; P11; Y12; I17; P18; R19; A20; H21; L22; R23; P24; D25; L26; Q29; L30; V32; A33; C36; S37; S38; S39; S40; E41; Q43; P44; L45; P46; V47; G48; P49; C50; A51; P52; E53; P54; H56; L57; L58; E62; K70; G71; N72; Q73; A75; N80; W84; Q86; Q95; R96; Q97; A98; G99; L100; T101; Y102; A103; P106; I114; H116; H117; C118; C120; C121; P122; C123; C124; H125; C126; C127; H128; P130; F132; C133; H136; C138; C140; C141; V142; I143; S144	0.611111	3086.16	6381.29	0.325976	14.9771	0.318662	-34.0015	-55.2433	0.656748
Q3LI72	O95872	M1; N2; Y3; Y4; N6; Y7; Y8; G10; L11; G12; Y13; G14; Y15; G16; G17; F18; D19; D20; L21; G22; Y23; G24; Y25; C27; G28; C29; S31; F32; R33; R34; L35; G36; Y37; G38; G39; G40; Y41; G42; G43; Y44; G45; Y46; G47; S48; G49; F50; G51; G52; Y53; G54; Y55; R56; S57; C58; R59; P60; S61; C62; Y63; G64; G65; Y66; G67; F68; G70; F71; Y72	0.930556	3771.3	5292.12	0.416102	L5; L6; I7; T8; F9; T10; P11; A12; T13; D14; S16; D17; L18; W19; K20; D21; G22; Q27; P28; K30; P31; E32; S33; T34; L35; G37; A39; A40; R41; F43; Y44; L47; S57; Q58; S60; Q61; K69; K72; H106; S233; T234; A235; L237; L238; S241; Q242; G243; P244; Q245; L251; V253; P254; S257; P258; G259; F260; L262; L263; G266; G267; W268; L274; G275; P276; E279; G280; R281; N283; P284; I285; P286; T287; V288; L289; K290; R291; D292; Q293; L296; S300; A301; P302; Q303; P304; R305; V306; T307; H308; F309; P310; A311; R315; A316; V317; A318; G319; R320; E321; R322; R337; K340; D341; A343; W344; E345; L348; Y351; M352; L354	0.30618	3487.94	7799.9	0.309	8.26533	0.826533	-44.8548	-59.2921	0.059759
Q3LI72	P60329	Y3; Y7; Y8; L11; G12; Y13; G14; Y15; D19; D20; G22; Y23; G24; G26; C27; C29; G30; S31; F32; R33; R34; L35; G36; Y37; Y41; G47; S48; G49; F50; Y53; G54; Y55; R56; S57; C58; R59; P60; S61; C62; Y63; G64; G65; Y66; G67; F68; S69; G70; F71; Y72	0.680556	2066.67	3744.64	0.355629	S7; S8; G9; P22; S23; T24; C25; Y26; P27; P28; E29; G30; Y31; G32; T33; S34; C35; C37; S38; P40; V42; L45; R47; P48; L49; C50; G51; V52; S53; T54; C55; C56; Q57; A59; C60; S64; Q67; V68; C71; V72; F85; C86; P87; T88; S89; G90; C91; T98; V100; R102; P103; V104; T105; W106; S107; T108; P109; T110; G111; C112	0.535714	2085.18	4172.63	0.333212	10.116	1.44514	-26.321	-36.762	0.725778
Q3LI72	P86478	M1; N2; Y3; Y4; N6; Y7; Y8; G9; G10; L11; G12; Y13; G14; Y15; G16; G17; F18; D19; D20; L21; G24; Y25; G26; C27; G28; C29; G30; S31; F32; R33; R34; L35; G36; Y37; G38; G39; G40; Y41; G42; G43; Y44; Y46; S48; F50; G52; Y53; G54; Y55; R56; S57; C58; R59; P60; S61; C62; Y63; G64; G65; Y66; G67; F68; S69; G70; F71; Y72	0.902778	3738.42	4539.69	0.451603	M1; E2; E3; P4; R9; R11; S12; M13; A14; P15; S19; G20; G21; P22; P23; P24; E25; P26; G27; C28; C29; V30; A31; D32; P33; G35; S36; V37; E38; G41; P42; A43; Q44; P45; P48; A49; K50; P51; I52; A53; Y54; V55; K56; P57; R60; P63; A64; R65; P66; E67; S68; P69; P70; P71; A72; E73; R74; G75; R76; R78; S81; R82; R83; P84; G85; R86; G123; H124; Q125; I130; T133; A134; S137; L138; E140; T141; G142; P143; P144; T147; V148; Q149; E150; G151; P152; G153; P154; V156; A157; P159; I187; F189; A191; L198; V200; Q202; T203; P204; G206; T207; V209; V212; F215; L216; T217; D218; I219; Y221	0.488688	3123.21	6480.77	0.325199	12.8249	3.78919	-29.2856	-53.6599	0.508674
Q3LI72	Q03989	M1; N2; Y3; Y4; N6; Y7; Y8; G9; G10; L11; G12; Y13; Y15; G16; G17; F18; D19; D20; L21; G22; Y23; G24; Y25; G26; C27; G28; C29; S31; F32; R33; R34; L35; G36; Y37; G38; G39; G40; Y41; G42; G43; Y44; G45; Y46; G47; S48; G49; F50; G51; G52; Y53; G54; Y55; R56; R59; P60; S61; C62; Y63; G64; G65; Y66; G67; F68; S69; G70; F71; Y72	0.930556	4202.83	4255.56	0.496883	Q30; N31; I33; M69; R72; T74; P75; I76; E77; R78; V79; P80; H81; L82; G83; F84; K85; I87; Y115; L118; G119; G120; T125; S126; A127; T129; C130; T131; R133; H134; R137; L138; P141; L154; K158; P159; K161; Q162; Y163; K164; M165; E185; M188; D189; P193; G194; T196; A198; Y239; M255; P257; L258; K260; K261; K262; L264; A265; V267; S268; E271; H282; G283; A284; E285; P286; P295; P298; P301; H310; L312; Q315; L318; Q319; R326; F340; G342; C343; F344; Y345; T346; H347; P348; T349; K353; P354; S356; R360; E384; P385; L387; W389; P411; K412; P413; K414; A415; W417; S485; L505; C507; P508; L509; N510; F511; L524; P525; F526; S527; P528; L529; V530; I531; P532; P535; A536; H537; L539; A540; G550; L551; M552; H553; F554; F559; A562; R566; W574; H575; P577; T580; T581; Y582; A583; A584; P585; H586; F588	0.23064	3087.84	3646.69	0.458508	11.5216	3.5662	-45.5901	-69.0763	0.205318
Q3LI72	Q0VD86	M1; N2; Y3; Y4; N6; Y7; Y8; G10; L11; Y13; Y15; F18; D20; L21; G22; Y23; G24; Y25; G26; C27; G28; S31; F32; R33; R34; L35; G36; Y37; G38; G39; G40; Y41; G42; G43; Y44; Y46; G47; S48; G49; F50; G51; G52; Y53; G54; Y55; R56; S57; C58; R59; P60; S61; C62; Y63; G64; G65; Y66; G67; F68; S69; G70; F71; Y72	0.861111	3699.91	4890.42	0.430707	M1; Q4; I11; F13; V20; R22; P24; P25; L28; P29; S30; Q31; S32; L33; R34; P35; M36; P37; R39; Y40; W45; L48; N49; R51; T53; P54; W56; E58; E59; L82; P83; P85; E86; L88; W89; R90; R91; K92; K93; R94; R95; P96; C97; L98; M101; G105; L106; V116; T117; H119; L120; E121; L123; R124; R125; Q127; S128; I129; I130; N131; E132; L133; K134; K135; A136; S141; G142; A143; A144; E146; P147; V148; V149; G151; E153; L188; L189; W190; S191; P192; W193; D197; Q198; E199; E200; A201; C202; A203; R205; Q206; A211; F213; N225; P226; W227; M229; L231	0.411017	3151.73	6393.51	0.330189	8.17322	2.91901	-34.4863	-50.6398	0.537659
Q3LI72	Q14D33	M1; Y3; Y4; N6; Y7; Y8; G10; L11; G12; Y13; G14; Y15; G16; G17; F18; D19; D20; L21; C29; G30; S31; R34; L35; G36; Y37; G38; G39; G40; Y41; G43; Y44; G45; Y46; G47; S48; G49; F50; G51; G52; Y53; Y55; S57; C58; R59; P60; S61; C62; Y63; G64; G65; Y66; F68; Y72	0.736111	2402.12	3855.8	0.383853	G198; G199; V200; I202; F270; H271; G272; P273; L275; S343; S344; T346; D480; I482; K483; R484; G486; G487; G488; V490; A491; Y492; G493; P494; Q495; G496; N497; G498; C499; F500; S501; Y504; K507; R508; L510; R511; S512; F514; A517; R518; C519; G520; C521; R522; E527; G530; R531; C533; R534; R535; P536; H537; E539; E542; W545; I546; S549; M550; V552; C553; F555; W556; L557; C559; M560; C561; L563; N564; I567	0.120629	2265.46	4559.51	0.331937	9.42672	1.71395	-38.1136	-49.3706	0.089261
Q3LI72	Q5T749	M1; N2; Y3; Y4; G5; N6; Y7; Y8; G9; G10; L11; G12; Y13; G14; Y15; G16; F18; D19; D20; L21; G22; Y23; G30; S31; R33; R34; L35; G36; Y37; G38; G40; Y41; G42; G43; Y44; S48; G49; F50; G51; G52; Y53; Y55; R56; S57; C58; R59; P60; Y63; G64; G65; Y66; G67; F68; S69; G70; F71; Y72	0.791667	3404.04	4307.83	0.441403	V162; Q163; M164; R166; R168; Y184; Q185; G186; Y188; S190; Q209; L210; R211; P212; Y214; S216; C217; F218; F227; P229; T236; Q237; G238; S239; Y240; G241; S242; F243; T244; E245; H247; S251; T252; S253; R254; C255; L256; R260; L262; Q263; L264; F265; P266; R267; S268; C269; S270; P271; E276; P277; C278; S279; S280; S281; L283; L285; R286; P287; S288; E289; G290; F291; P292; Y294; C295; C309; R312; I314; Q319; R320; R321; G322; P323; I327; I329; S330; S331; P332; P335; R336; V338; W363; S366; C367; P368; E369; L370; R371; P372; H373; V374; E375; P376; R377; P378; L379; P380; P476; E477; P478; I479; P480; P482; P506; V507; H521; L523; D524; T525; E526; S576; F579	0.193437	2870.76	5540.99	0.34128	12.1119	1.27494	-30.2449	-48.6065	0.29948
Q3LI72	Q9NZ81	M1; Y3; Y4; Y7; Y8; L11; G12; Y13; Y15; G17; F18; D19; D20; L21; G22; Y23; G24; Y25; G26; C27; G28; C29; S31; F32; R33; R34; L35; G36; Y37; G38; G39; G40; Y41; G42; G43; Y44; G45; Y46; G47; S48; G49; F50; G51; G52; Y53; Y55; R56; S57; C58; R59; P60; S61; C62; Y63; G64; G65; Y66; G67; F68; S69; G70; F71; Y72	0.875	3292.57	4552.23	0.419714	W2; N3; P4; A6; G7; Q8; P9; G10; P11; N12; Y14; P31; N33; P34; P35; F36; P37; P38; G39; P40; C41; P42; P43; P44; P45; G46; A47; P48; H49; G50; N51; P52; A53; F54; P55; P56; G57; G58; P59; P60; H61; P62; V63; P64; Q65; P66; G70; Q72; L74; G75; P76; Y77; P78; Y81; P82; P83; P84; A85; P86; G87; I88; P89; P90; P93; L94; A95; P96; G97; M98; V99; G100; P101; A102; V103; Q110; M113; K114; H117; K118; M120; H121; K122; Q124; K125; Y129; H130; H132; G133; H135; S136; S137; S138; S140; S141; S142; S143; S144; S145	0.662162	2968.32	6260.86	0.321624	8.30553	0	-49.8237	-61.3686	0.404632
Q3LI72	Q9UHD9	Y3; Y4; N6; Y7; Y8; G9; G10; L11; G12; G14; Y15; G16; D20; G22; Y23; G24; Y25; C29; L35; G36; Y37; G38; G39; G40; Y41; Y44; G45; Y46; G47; S48; G49; F50; Y53; G54; Y55; R56; S57; C58; R59; P60; S61; C62; Y63; G64; G65; Y66; G67; F68; S69; F71; Y72	0.708333	2493.82	3954.53	0.386737	L157; G158; L159; S160; S161; T162; N163; E166; S169; Q170; Q173; Q174; M176; A177; Y272; E277; L280; N281; A283; Q284; F287; G288; G289; N290; P291; F292; L316; P319; W320; Q381; Q384; S388; P390; R393; P440; S444; A445; S447; N448; P449; A451; P518; T519; G520; P521; A522; A523; P524; P525; G526; S527; T528; S530; G531; G532; P533; T534; G535; P536; T537; V538; S539; S540; A541; A542; P543; S544; E545; T546; T547; P549; S551; G554; Q584; Q585; E587; Q588; A591; M592; G609; D610; I611; N612; I615	0.134615	2306.23	4021.23	0.36448	6.66659	0	-26.4729	-33.5775	0.287504
Q3LI73	Q86UR1	M1; S2; Y3; Y4; G5; S6; Y7; Y8; R9; G10; L11; G12; Y13; G14; C15; G16; G17; F18; G19; G20; L21; G22; Y23; G24; Y25; G26; C27; G28; C29; G30; S31; F32; R33; R34; L35; G36; Y37; G40; F41; G42; G43; N44; G45; Y46; G47; Y48; C49; R50; P51; S52; C53; Y54; G55; G56; Y57; G58; F59; S60; I61; L62; L63; K64; S65; Y66; P67; E68; D69; I71; S72; V74; I75; R76; R77; S78; F79; N80; L81; T82; Y84	0.940476	4854.62	6713.86	0.419642	A2; S3; L4; G5; L7; V8; W11; V33; P34; A35; P36; P37; A38; R39; T66; K67; D68; T69; C70; M71; Q101; L102; R103; H105; A107; I108; D109; Y110; Q112; L113; K118; H187; W189; H190; H193; L194; E195; P196; D198; L200; G201; K202; A203; K204; V205; V206; A207; S208; A209; I210; P211; D212; D213; Q214; W216; V218; R219; P220; Q221; Q222; P223; Q224; G225; P226; G227; A228; N229; H230; D231; A232; R233; T253; V255; G256; D258; R259; C260; T261; S262; T263; A264; Y265; Q268; R269; P270; Q271; V272; E273; Q274; V275; K277; A279; P280; L285; P286; A287; M288; G289; G290; P291; G292; P293; G294; P295; C296; E297; D298; P299; A302; G303; G304; A305; G306; A307; V314; V316; V318; C320; F322; T323; V324; A325; L326; R327; A328; R329; A332; S336; L337; A339; L340; Q343; A344; L345; Y410; S411; A412; Q413; G414; P415; E416; D417; G419; V432; D433; W436; R444; I445; I447; P449; F452	0.317227	4336.24	9348.76	0.316861	7.61627	1.52325	-56.2831	-74.4288	0.149778
Q3LI73	Q9Y4H4	S2; Y3; Y4; G5; S6; Y7; Y8; R9; G10; L11; Y13; G14; C15; G16; F18; G19; G20; L21; G22; Y23; G24; Y25; G26; C27; G28; C29; G30; S31; F32; R33; R34; L35; Y37; C39; G40; F41; G42; G43; N44; G45; Y46; G47; Y48; C49; R50; S52; C53; Y54; G55; G56; Y57; G58; F59; S60; I61; L62; L63; K64; S65; Y66; P67; E68; D69; T70; I71; S72; V74; I75; R76; R77; S78; F79; L81; T82; K83; Y84	0.904762	3667.77	5600.99	0.395713	E2; R5; E8; E9; D11; G12; E13; Q14; G15; P16; P17; Q18; E20; W23; P24; P25; P26; S28; T29; T30; R31; P32; W33; R34; S35; A36; P37; P38; S39; P40; P41; R46; H47; L57; L60; Q61; T62; E63; L64; L65; L66; D67; L68; V69; A70; E71; A72; Q73; S74; R75; R76; L77; E78; Q80; R81; A82; T83; F84; Y85; T86; P87; Q88; N89; Y108; I111; L112; S113; Q115; C116; R118; M119; E120; Q122; R123; S124; E125; P126; P127; L128; P129; P130; G131; G132; Q133; E134; L135; L136; E137; L139; L140; V142; Q143; G144; G145; G146; R147; M148; E149; Q151; R152	0.625	3500.22	7351.39	0.322553	8.09153	0.558037	-47.3222	-60.9434	0.288702
Q3LI76	A8MQ03	M1; S2; Y3; N4; C5; S6; S7; G8; N9; F10; S11; S12; C13; C14; F15; G16; S17; Y18; L19; R20; Y21; P22; V23; S24; T25; Y26; L28; F29; Y30; P31; S32; N33; A34; I35; Y36; S37; P38; L43; G44; S45; S46; L47; Y48; N49; C51; Q52; E53; T54; Y55; T59; S60; C61; Q62; A68; R69; S70; Y71; Q72; S74; C75; Y76; C77; P78; K79; P86; R87; Q88; T89; N90; Y91; I92; R93; S94; L95; G96; C97; G98; N99; T100; G101; L102; G103; L105; G106; C107; G108; S109; T110; G111; F112; Q113; S114; L115; D116; C117; G118; S119; S120; F121; Y122; H123; P124; T125; T126; F127; R130	0.773723	3973.39	6553.53	0.377451	M1; P3; E5; M6; V7; V8; K9; N10; P11; Y12; A13; I15; S16; I17; P18; R19; A20; H21; L22; R23; D25; L26; G27; Q29; L30; E31; V32; A33; S34; C36; S37; S38; S39; S40; E41; M42; Q43; L45; T55; H56; L58; Q59; P60; T61; V63; P64; G65; P66; G68; A69; K70; G71; N72; Q73; A75; A76; P77; I78; Q79; N80; W84; Q85; Q97; G99; L100; T101; Y102; A103; G104; P105; P106; P107; A108; G109; G111; D112; D113; I114; A115; H116; H117; C118; C119; C124; C126; H128; C129; P130; P131; F132; R134; C135; C138; C139; C140; C141; V142; I143; S144	0.6875	4120.94	7751.74	0.347094	13.0956	0.247086	-55.257	-79.1631	0.288876
Q3LI76	A8MV65	M1; S2; Y3; N4; C5; S6; S7; G8; N9; F10; S11; S12; C13; C14; F15; G16; S17; Y18; L19; R20; Y21; P22; Q42; S45; S46; L47; Y48; C51; E53; Y55; E57; P58; T59; S60; C61; Q62; L67; R69; Y71; T73; S74; C75; Y76; C77; P78; K79; N80; S81; I82; F83; C84; R87; Q88; T89; N90; Y91; I92; R93; S94; L95; G96; C97; G98; N99; T100; G101; L102; G103; S104; L105; G106; C107; Q113; D116; C117; G118; S119; S120; F121; H123; P124; T125; T126; S128; S129; N131; Q133; T135; C136; Y137	0.656934	4406.05	6955.81	0.387793	M1; S2; C3; A4; E5; V6; M7; Y8; P10; Q11; Y13; G14; A15; Q17; Y18; L19; Q52; D53; L55; V57; N85; R87; H105; F106; R108; A109; L110; K124; M127; L129; W133; S136; S137; L139; S140; S141; R143; N144; T148; S149; W151; T152; S153; Y155; Q156; P157; P158; P159; A160; P161; C162; L163; G164; G165; V166; H167; F170; V172; P175; P176; G177; T178; F179; S180; A181; A182; P184; P186; W187; P188; G189; H190; N191; H193; P201; A202; V203; S204; E205; S206; W207; P208; Y209; L211; S213; Q214; V215; S216; P217; S218; H221; M222; P250; A251; G252; A254; L255; D256; P257; A270; R271; I272; P273; A274; Q276; E283; P284; T285; T286; V287; T288; S289; A290; S292; A293; W294; A295; G296; A297; F298; H299; D303; I304; P306	0.380368	3934.34	6529.92	0.375979	10.5511	0.719391	-49.8063	-70.4601	0.199761
Q3LI76	P0CG21	F15; G16; Y18; L19; R20; P22; Y48; N49; C51; Y71; Q72; T73; S74; Y76; P78; K79; N80; S81; I82; F83; C84; S85; T89; N90; Y91; R93; F112; L115; D116; C117; G118; S119; S120; F121; Y122; H123; P124; T125; F127; S128; S129; R130; N131; Q133; A134; T135; Y137	0.343066	1923.98	3841.07	0.333732	M1; L2; L4; E5; G6; P7; C8; W9; V10; G11; P12; L18; V20; E23; F24; F30; R34; C50; A52; G53; I54; C55; S56; E67; Q68; L84; V85; S86; E87; G88; Q91; L93; G94; V95; A96; C97; A98; P99; Q100; Q102; L104; A106; D107; A108; K109; D110; N111; S112; I113; K114; V115; Y116; Q117; L122	0.439024	1935.69	3531.15	0.354078	10.3636	1.55454	-25.7443	-35.7412	0.156958
Q3LI76	P59990	S11; C13; C14; S17; Y18; Y21; P22; V23; S24; T25; Y26; N27; L28; F29; P31; L43; G44; S45; L47; Y48; N49; G50; C51; E57; T59; S60; T63; S64; L67; A68; R69; S70; Y71; Y76; P78; N80; S81; I82; F83; C84; S85; P86; R87; Q88; T89; Y91; I92; R93; S94; Y137	0.364964	1775.06	3558.62	0.332802	M1; C2; H3; T4; S5; S7; C14; S23; C24; Y25; I26; P27; V28; G29; C30; Q31; S32; C35; V36; P37; V38; S39; F40; R49; Q51; S52; S53; V54; V56; S59; C60; R61; P62; V63; Y65; P68; C76; P78; C80; L84; C85; R86; P87; I88; S89; C90; S91; T92; P93; S94; C95; C96	0.541667	1792.07	3370.4	0.347134	7.84946	2.2427	-22.3215	-30.0262	0.551428
Q3LI76	P59991	C5; S6; S7; F10; S11; S12; C13; C14; F15; G16; S17; Y18; R20; Y21; P22; T25; L28; F29; P31; N33; A34; I35; Y36; S37; P38; R93; N99; T100; G101; S104; L105; S109; D116; G118; S119; F121; Y122; T126; F127; S128; S129; N131; F132; Q133; A134	0.328467	1585.99	2934.05	0.350879	M1; H3; S8; V26; P27; S28; S29; V44; V46; P47; V48; S49; K51; V64; V66; P67; M68; S69; F70; K71; V84; V86; P87; V88; S89; R91; L104; C105; V106; P107; S109; R111; C125; C126; Q127; P128; S129; C130; T131; S132; V133; L134; C135; R136; P137; I138; Y140; I142; C145; C146	0.342466	1544.2	3011.92	0.338929	9.5841	3.1947	-29.7347	-38.2555	0.052938
Q3LI76	P60410	M1; S2; Y3; C5; S6; S7; F10; S12; F15; S17; Y18; L19; R20; Y21; V23; T25; Y26; L28; F29; Y30; P31; S32; N33; A34; P38; N39; T40; C41; Q42; L43; G44; S45; S46; L47; Y48; N49; C51; Q52; E53; T54; Y55; E57; P58; T59; T63; S64; C65; T66; A68; R69; Y71; T73; S74; C75; Y76; C77; P78; K79; N80; S81; I82; F83; S85; P86; R87; Q88; T89; N90; Y91; I92; R93; S94; L95; G96; C97; G98; N99; T100; G101; G106; C107; G108; S109; T110; G111; F112; Q113; S114; L115; D116; C117; S119; S120; F121; Y122; H123; P124; T125; T126; F127; S128; S129; R130; N131; F132; Q133; A134; T135; C136; Y137	0.80292	4657.75	7116.99	0.395571	M1; A4; C5; C6; T7; R8; T9; Y10; V11; A13; S15; T16; M17; S18; V19; C20; S21; S22; D23; V24; G25; T35; S40; W41; Q42; V43; D44; N45; E48; S49; C50; C51; E52; P53; R54; S55; C56; S59; C61; S64; C65; C66; A67; P68; P70; T95; S97; C98; C99; Q105; P106; A107; C108; C109; T110; S111; S112; P113; Q116; C128; C145; Q147; Q148; S149; S150; Q152; S153; C155; T157; P160; C161; Q189; K190; S191; S192; Q194; P195; A196; C197; C198; T199; T200; S201; C202; C203; R204; P205; S206; C213; P215; V216; C217; R218; P219; A220; C221; C222; V223; P224; V225; P226; V230; P231; S233; S234; Q236; P237; S238; C239; C240; H241; P242; A243; S244; C245; L246; S247; F248; L249; C250; R251; P252; A253; C254; S255; R256; L257; A258; C259	0.498069	4405.32	7728.16	0.363071	13.9026	0.220676	-44.0432	-72.3896	0.823462
Q3LI76	Q03989	M1; S2; Y3; N4; C5; S6; S7; G8; N9; F10; S11; S12; C13; C14; F15; S17; Y18; L19; R20; Y21; P22; T25; Y26; N27; L28; F29; Y30; P31; S32; N33; A34; I35; Y36; S37; N39; T40; S46; L47; N49; G50; C51; Q52; E53; T54; Y55; C56; E57; P58; T59; C61; Q62; C65; T66; A68; R69; S70; Y71; Y76; C77; P78; K79; N80; S81; I82; F83; C84; P86; R87; Q88; T89; N90; Y91; R93; S94; L95; G96; C97; G98; N99; T100; G101; L102; G103; S104; L105; G106; C107; G108; S109; T110; G111; F112; Q113; S114; L115; D116; C117; G118; S119; S120; F121; Y122; H123; P124; T126; F127; S128; S129; R130; N131; F132; Q133; A134; T135; C136; Y137	0.846715	5435.01	7014.69	0.436557	M1; A3; V5; N8; R9; S12; M69; T74; P75; I76; E77; R78; H81; F84; S124; S126; A127; C130; R133; H134; R137; L138; R160; K161; Q162; Y163; K164; M165; A166; K167; E168; N169; R170; D173; E177; K181; A204; L206; P207; S208; Q209; R213; V227; F229; V230; G231; S233; G234; C235; E237; A238; Y239; K240; R241; L242; S244; S245; I254; H282; E285; P286; S289; V292; H293; L312; Q315; E316; Q319; A336; P338; I339; F340; K341; G342; C343; F344; Y345; T346; H347; P348; T349; V351; L352; K353; P354; V355; S356; Q357; H358; P359; R360; D361; F362; F363; S364; K367; D368; E378; G379; L380; S381; V382; K383; P385; G391; N394; R395; A398; I408; L409; Y410; P411; K412; K414; G440; L441; G442; S443; K444; R445; L447; E448; R458; F465; A499; Y500; G502; T503; M504; L505; H506; S527; P528; L529; I531; P532; A533; F534; A536; H537; L539; A540; T541; A542; G543; F554; P555; S558; F559; A562; Y582; P585; H586; F588; H589; N591; T592; K593	0.265993	3554.34	5926.39	0.374901	23.5835	1.33491	-45.8582	-95.1584	0.358096
Q3LI76	Q0VD86	M1; Y3; N4; C5; S6; S7; G8; N9; F10; S11; S12; C13; F15; G16; S17; Y18; L19; R20; Y21; P22; V23; S24; T25; Y26; L28; F29; Y30; P31; S32; N33; A34; I35; Y36; S37; P38; T40; C41; Q42; L43; G44; S45; S46; L47; Y48; N49; G50; C51; Q52; E53; T54; Y55; C56; E57; P58; C61; Q62; C65; T66; L67; A68; R69; S70; Y71; Q72; T73; C75; Y76; C77; P78; K79; F83; C84; S85; P86; R87; Q88; T89; N90; I92; R93; S94; L95; G96; C97; G98; N99; T100; G101; L102; L105; G106; C107; G108; S109; T110; G111; F112; Q113; S114; L115; C117; G118; S119; S120; F121; Y122; H123; P124; T125; T126; F127; S128; S129; R130; N131; F132; Q133; A134; T135; C136; Y137	0.883212	5564.28	7513.87	0.425464	M1; Q2; V3; Q4; D5; D6; V8; N9; L10; I11; P12; F13; A14; K15; V19; V20; S21; S23; P24; P25; P26; L28; P29; S30; Q31; S32; L33; R34; P35; M36; P37; Q38; R39; Y40; G41; D42; F44; W45; L48; N49; R51; T53; P54; W56; L57; E58; E59; Q60; H61; I62; M65; L66; R67; A68; T69; G70; C71; S72; L74; L76; Y77; P79; L82; P83; P84; P85; E86; M87; L88; W89; R90; K92; K93; R94; P96; C97; E99; G100; M101; Q103; Q104; G105; G108; A111; R112; R114; A115; V116; Y118; H119; L120; D122; L123; R124; R126; Q127; I130; N131; K134; W138; G142; A143; A144; E146; V148; L150; E153; G154; C155; E169; T172; Y173; P174; F180; Q187; L188; W190; S191; P192; W193; S204; R205; Q206; L207; H208; S209; L210; A211; S212; F213; S214; T215; V216; T217; R220; N221; P222; P226	0.584746	5335.7	9885.57	0.350542	11.3762	0.183487	-57.122	-85.0243	0.220098
Q3LI76	Q3LI72	M1; S2; F10; S11; S12; C13; C14; Y18; L19; R20; P22; V23; S24; T25; Y26; N27; L28; Q42; L43; G44; S45; L47; Y48; T59; S60; C61; Q62; T63; S64; Y71; P78; N80; S81; I82; F83; S85; L115; R130; N131; F132; Q133; A134; T135; C136; Y137	0.328467	1411.04	3008.81	0.31925	M1; N2; Y3; N6; Y7; Y8; L11; G12; Y13; Y15; Y23; G24; Y25; G26; C27; C29; G30; S31; L35; Y37; G38; G39; Y46; F50; Y53; R56; S57; C58; R59; P60; S61; Y63; Y72	0.458333	1447.48	2673.3	0.351263	13.9933	0	-16.7211	-25.6018	0.337216
Q3LI76	Q3LI76	N9; F10; T25; L28; F29; Y30; P31; S32; N33; Y48; N49; C51; E53; Y55; S64; S70; Q72; S74; C75; Y76; C77; P78; S85; P86; R87; Q88; T89; N90; Y91; I92; R93; S94; L95; G96; C97; G98; N99; T100; G101; L102; G103; S104; L105; G108; S109; G111; F112; Q113; S114; L115; D116; C117; G118; S119; S120; F121; Y122; T126; F127; S128; S129; R130; N131; F132	0.467153	2303.61	4319.41	0.347819	N9; F10; T25; L28; F29; Y30; P31; S32; N33; Y48; N49; C51; E53; Y55; S64; S70; Q72; S74; C75; Y76; C77; P78; S85; P86; R87; Q88; T89; N90; Y91; I92; R93; S94; L95; G96; C97; G98; N99; T100; G101; L102; G103; S104; L105; G108; S109; G111; F112; Q113; S114; L115; D116; C117; G118; S119; S120; F121; Y122; T126; F127; S128; S129; R130; N131; F132	0.467153	2298.96	4330	0.346806	13.0362	0	-23.1273	-36.4484	0.34812
Q3LI76	Q5T749	M1; S2; Y3; N4; C5; S6; S7; G8; N9; F10; S11; S12; C13; G16; S17; Y18; L19; R20; Y21; P22; V23; S24; T25; Y26; N27; L28; F29; Y30; P31; S32; N33; I35; Y36; S37; P38; N39; T40; Q42; S45; S46; L47; Y48; N49; G50; C51; Q52; E53; T54; Y55; C56; E57; P58; T59; S60; C61; Q62; T63; S64; C65; T66; L67; A68; R69; S70; Y71; T73; S74; C75; Y76; C77; P78; K79; N80; S81; I82; F83; R87; N90; Y91; R93; S94; L95; G96; C97; G98; T100; L105; G106; G108; S109; T110; G111; F112; Q113; S120; F121; Y122; H123; P124; T125; F127; S128; R130; N131; F132; Q133; T135; C136; Y137	0.79562	4901.92	5755.67	0.459947	K77; T78; Q80; Q101; S102; T104; S106; Q108; T130; F132; E134; A136; Q151; Y153; P157; Y165; R177; S179; G186; S187; Y188; S189; S190; G192; P193; Q194; F195; R198; C201; N202; N203; Y204; P206; R211; S213; Y214; S215; S216; F218; P219; Q220; Y221; S242; F243; T244; Q246; H247; R248; L283; P284; L285; P287; F291; Y294; P303; I304; Y305; N306; S307; R308; R311; P313; I314; S315; S316; C317; S318; Q319; R320; R321; K324; H373; F382; C383; P385; R386; R387; L388; D389; Q390; C391; P392; E393; S394; P395; L396; Q397; R398; C467; W502; G503; P504; P506; P520; L523; T525; E526; A527; P528; Y529; C530; G531; P532; S533; S534; Y535; N536; Q537; Q539; E540; S541; G542; A543; G544; C545; G546; P547; P552; R555; G556; Q557; D558; G561; D562; Q563; G564; N565; A566; F567; A568; G569; V570; K571; G572; E573; A574; K575; S576; A577; Y578; F579	0.243523	3391.6	5543.87	0.379566	24.1152	0.964608	-30.5412	-76.4331	0.658201
Q3LI76	Q6L8G4	L28; Y30; G44; S45; S46; L47; Y48; N49; C51; E53; Y55; R69; Y76; N90; I92; S94; L95; S104; L105; C107; G108; S109; T110; G111; F112; Q113; S114; L115; D116; F121; H123; S129; F132; Q133; A134; T135; C136; Y137	0.277372	1074.46	2527.96	0.298261	S94; S95; C97; G98; P109; C110; C111; C112; Q113; S114; S115; P124; C125; C126; C127; Q128; S129; S130; C132; Q133; P139; C140; C141; C142; Q143; S144; S145; C146; V148; C151; C152; Q153; C154; K155; I156	0.224359	1205.78	2078.04	0.367188	9.64811	0.877101	-16.1163	-21.3727	0.457604
Q3LI76	Q6L8H2	M1; S2; Y3; N4; S6; S7; G8; N9; F10; S11; S12; C14; F15; G16; S17; Y18; L19; Y21; P22; T25; L28; F29; Y30; P31; A34; I35; Y36; S37; P38; N39; T40; C41; Q42; L43; G44; S45; S46; L47; Y48; N49; G50; Q52; E53; A68; T73; S74; C75; Y76; K79; S85; P86; R87; Q88; T89; N90; Y91; I92; R93; S94; L95; G101; L102; G103; S104; L105; G106; C107; G108; S109; T110; G111; F112; L115; D116	0.540146	2700.66	4450.97	0.377628	M1; S4; G5; C6; S7; S13; C14; Y28; G32; S33; G34; C35; C36; V37; P38; V39; V49; P50; A51; G62; S63; K64; G65; V66; C67; G68; S69; G71; G72; S83; S89; C91; V93; P94; V95; V110; F113; R114; G125; S127; Q128; Y132; P134; C135; G140; C141; G142; S143; S144; K152; P153; S154; C155; S156; C161; S168; C199; K201; C205; S206; S207; G208; C213; C214; Q215; S216; C218; K220; P221; S223; S224; Q225; S226; S227; C228; C229; V230; P231; I232; C233; C234; Q235; C236; K237; I238	0.357143	2647.91	4166.83	0.388556	14.5833	0.373932	-29.9592	-47.6486	0.410894
Q3LI76	Q86UR1	M1; Y3; C5; S6; S7; G8; F10; S11; S12; C14; F15; Y18; L19; R20; Y21; P22; V23; S24; Y36; P38; N39; T40; C41; Q42; L43; C56; P58; T59; S60; Q62; T63; S64; C65; L67; R69; Y71; T73; N80; I82; F83; C84; S85; P86; R87; Q88; Y91; R93; S94; L95; N99; T100; S104; L105; G106; C107; G108; S109; T110; F121; H123; T125; T126; F127; S128; S129; R130; N131; F132; Q133; A134; T135; C136; Y137	0.532847	3223.86	5000.06	0.392011	M1; A2; S3; L4; L7; V8; W11; P34; A35; P36; P37; A38; R39; L40; V65; T66; K67; D68; T69; C70; M71; F75; R78; Q89; E90; L92; S93; D94; W96; L97; L99; E100; Q101; R103; G104; H105; I108; D109; Y110; Q112; L113; Q132; L135; L137; K151; F184; H187; W189; H190; P196; V197; D198; F199; L200; G201; K202; A203; K204; V205; V206; A207; A209; I210; Q221; H408; S409; Y410; S411; Q413; G414; P415; E416; D417; V432; D433; Q434; A435; W436; I445; I447; P449; K450; C451; F452; R469; S470; Q472; G473; D474; Q475; P476	0.191176	2841.83	4956.82	0.3644	6.59447	3.95668	-40.9102	-54.2555	0.074073
Q3LI76	Q8WWR8	M1; S2; Y3; N4; C5; S6; C13; C14; F15; G16; S17; Y18; L19; R20; P22; Q42; L43; G44; S45; S46; L47; Y48; N49; G50; E53; Y55; E57; P58; T59; S60; C61; C75; Y76; P78; N80; S81; I82; F83; R87; T89; R93; T100; L102; L105; G106; C107; S109; G111; F112; Q113; S114; D116; G118; F121; H123; T125; T126; F127; S128; S129; R130; N131; F132; Q133; A134; T135; C136; Y137	0.49635	2657.54	4471.41	0.372781	R23; V24; E41; R43; L44; S45; P46; D47; D48; S49; H50; M85; N86; I103; L106; G107; H108; T109; P110; E111; A112; V113; I115; A116; T117; A158; P161; Y177; Y179; E185; K189; I190; C191; R192; T193; P195; N217; L218; R219; S220; G221; E222; R242; S243; P244; L245; G246; A263; E264; R265; A273; W274; G310; P311; R386; R387; A388; R389; Y419; R444; T445; S446; Y447; L473; G474; D475; K476; P477; R478; G479; C480; C481; W482; P483; S484	0.154959	2601.85	4704.96	0.356086	9.88708	3.04218	-21.0692	-35.5905	0.345775
Q3LI76	Q8WXK3	M1; S2; N4; C5; S6; S7; G8; N9; S11; S12; C13; C14; F15; G16; Y18; R20; V23; S24; T25; Y26; N27; N39; T40; N49; G50; Q62; S64; C65; T66; R69; Y71; Q72; T73; Q88; N90; Y91; I92; R93; S94; L95; G96; C97; G98; N99; T100; G101; L102; G103; G106; C107; S109; F112; C117; T125; T126; F127; S128; S129; R130; Q133; T135; Y137	0.452555	2227.14	4131.63	0.350247	M1; E2; P3; R4; A5; A6; V14; G15; W17; E19; R20; E25; Q28; N46; V48; T49; V50; D51; S52; I53; T54; L61; Q62; Q77; A80; R81; N82; I83; D84; G85; S86; C90; D91; A94; S95; L115; Y116; T117; A118; E123; M126; S127; D147; C148; H149; F150; H155; V156; A159; R160; E161; K180; L181; E183; H188; K191; V192; K193; N213; R214; Y221	0.219424	2243.59	4137.06	0.351624	9.39443	1.34206	-12.9406	-23.3816	0.720939
Q3LI76	Q9BYQ4	C14; F15; G16; S17; L19; Y21; V23; P31; A34; I35; Y36; S37; T40; C41; Q42; L43; G44; S45; L47; Y48; R69; Y71; T73; S74; Y76; F83; R87; Q88; T89; Y91; R93; T100; G101; L102; G103; S104; L105; G106; S109; T110; F112; P124; T125; T126; F127; S128; S129; F132; Q133; A134; C136; Y137	0.379562	1805.89	3209.54	0.360067	M1; T2; H3; T21; K25; P26; T27; T28; T30; T31; S34; T35; P36; R53; P54; T55; C57; Q58; N59; T60; R63; T64; P78; S79; C81; G102; S103; S104; Q107; S108; S109; S110; P113; V114; Y115; C116; P123; T124; T125; V126; L128; P129; G130; C131; L132; N133; Q134; S135; Q142; R146; P147; A148; E151; T152; T153; T157; T158; Q161; T163	0.33908	1940.76	3139.54	0.382017	18.6834	0	-15.6041	-31.1454	0.448542
Q3LI76	Q9BYQ6	S7; G8; N9; F10; S12; C14; F15; G16; S17; Y18; L19; R20; S46; Y48; E53; Y55; Q72; S74; C75; Y76; C77; P78; K79; R87; T89; Y91; L95; G96; G98; N99; G101; L102; G103; S104; G106; C107; G108; F112; Q113; S114; L115; D116; C117; G118; S119; S120; F121; H123; T125; F127; A134	0.372263	1687.66	3007.93	0.359413	C6; G7; S8; V46; S48; Q61; T63; C64; R66; P67; R68; C69; R76; S78; C79; C80; V81; S83; C84; K86; T98; C99; R101; R103; C104; S118; C119; R121; Q123; C124; Q126; S138; C139; I141; S143; C144; R146; C159; L161; R162; T178; C179; I181; S183; P185; R186	0.235897	1873.85	3031.27	0.382019	9.54651	1.12312	-23.3899	-31.6827	0.323613
Q3LI76	Q9BYR6	M1; S2; Y3; N4; C5; S6; S7; G8; N9; F10; S11; S12; C13; C14; F15; G16; S17; Y18; L19; R20; Y21; P22; S24; T25; L28; F29; Q42; S45; S46; L47; Y48; N49; Y91; N99; T100; G101; L102; G103; S104; L105; G106; C107; G108; S109; G111; F112; Q113; S114; L115; C117; G118; S119; S120; F121; Y122; H123; T126; F127; S128; S129; R130; N131; F132; Q133; A134; T135; Y137	0.489051	2752.9	5098.56	0.350622	M1; D2; C3; C4; A5; S6; R7; G8; C9; S10; V11; P12; T13; G14; P15; A16; T17; T18; I19; C20; S21; S22; K24; S25; C26; G29; V30; C31; L32; P33; H38; V40; L43; E44; P45; T46; C47; C51; P53; P54; C55; H56; I57; P58; P60; C61; V62; P63; T64; C65; F66; L67; S70; T74; P75; G76; L77; T79; L80; N81; L82; T83; T84; F85; T86; Q87; P88; C89; C90; E91; P92; C93; L94; R96	0.755102	2696.52	5014.09	0.349715	12.1114	0	-40.1555	-54.8087	0.454368
Q3LI76	Q9BYR7	M1; S2; Y3; N4; C5; S6; C14; S17; Y18; R20; Y21; P22; V23; S24; T25; N27; L28; F29; Y30; P31; S32; N33; Y48; E53; C65; L67; T73; C75; Y76; C77; K79; N80; R87; T89; Y91; I92; S94; T100; G101; L102; L115; D116; G118; S119; S120; F121; Y122; H123; P124; T125	0.364964	1963.07	3469.78	0.361333	M1; C3; V11; V30; L32; S34; T35; H38; T39; V40; W41; L42; L43; E44; P45; C55; H56; T64; C65; F66; L67; L68; N69; S70; C71; Q72; P73; T74; P75; G76; L77; E78; T79; L80; N81; L82; F85; Q87; C90; E91; P92; L94; P95; R96; G97; C98	0.469388	2041.32	3550.48	0.365056	10.4885	0.499452	-29.8152	-39.512	0.321516
Q3LI76	Q9BYR8	M1; S2; Y3; N4; C5; S6; S7; N9; S11; S12; C13; C14; G16; S17; L19; R20; Y21; P22; V23; S24; T25; N27; L28; F29; Y30; P31; S32; N33; A34; I35; Y36; S37; P38; N39; T40; C41; L43; Q52; T54; Y55; C56; P58; L67; S70; Y71; Q72; S74; N80; I82; N90; I92; F112; S114; L115; Y122; H123; P124; F127; F132; A134	0.437956	1906.28	3942.92	0.325905	M1; Y2; C3; C4; A5; L6; R7; S8; C9; G14; P15; A16; T17; F19; C20; F22; K24; R27; G29; S34; T35; Q44; P45; I46; C47; C48; D49; T50; L68; N70; N81; L82; T83; T84; Y85; V86; Q87; P88; G89; C90; E91; S92; P93; C94; E95; P96; R97	0.479592	2216.35	3571.41	0.382938	8.73227	0	-27.3473	-35.34	0.376998
Q3LI76	Q9H0X6	M1; S2; Y3; N4; C5; S6; S7; G8; N9; F10; S11; S12; C13; C14; F15; G16; S17; L19; R20; Y21; P22; V23; S24; T25; Y26; N27; L28; F29; Y30; P31; A34; I35; S37; S45; S46; L47; Y48; N49; G50; Q52; E53; Y55; E57; T59; S60; Q62; T63; S64; C65; T66; L67; A68; R69; S70; Y71; Q72; T73; S74; Y76; P78; K79; N80; S81; I82; F83; C84; P86; Q88; T89; N90; Y91; I92; R93; S94; L95; C97; G98; N99; T100; G101; G103; S104; C107; T110; F112; C117; G118; S119; F121; Y122; H123; P124; T125; T126; F127; S128; S129; R130; Q133; C136; Y137	0.737226	5552.42	8160.53	0.404903	M1; P2; S3; D4; P5; G6; P7; E8; A9; G10; S11; G12; W13; P14; G15; L16; L17; M18; S19; C20; L21; K22; G23; P24; H25; V26; I27; L28; M30; E31; K34; V36; P38; E43; L44; P45; A46; A47; P48; C49; F50; P51; P52; A53; R55; T57; P58; T59; L60; A61; P62; K63; R64; A65; W66; P67; S68; D69; T70; E71; I72; I73; V74; Q76; A77; C78; G79; G80; D81; M82; P83; A84; L85; E86; G87; A88; P89; H90; P92; P93; P95; R96; R97; P98; G101; S102; E104; L105; G106; F107; P108; R109; V110; A111; P112; E113; D114; E115; V116; I117; V118; N119; Q120; Y121; V122; I123; R124; P125; G126; P127; S128; A129; A135; E139; P140; E142; P144; Y150; R158; V159; C162; L163; H164; S165; S185; P187; T188; C189; R190; R191; E192; F196; T197; Y199; A202; A203; L204; A205; V206; N207; T208; S209; I210; Y242; A257	0.555556	4843.15	9026.39	0.349194	11.5434	2.11628	-64.5907	-95.3254	0.458518
Q3LI76	Q9NRY6	M1; S2; Y3; N4; C5; N9; F10; S11; C13; C14; F15; G16; S17; Y18; L19; R20; Y21; Y48; N49; Q52; E53; T54; Y55; C61; S64; C65; L67; Q72; Y76; N90; I92; R93; S94; L95; C97; G98; N99; T100; L102; G103; S104; L105; G106; C107; G108; S109; T110; G111; F112; Q113; S114; L115; D116; C117; G118; S119; S120; F121; Y122; P124; S128; S129; R130; N131; F132; A134; T135; C136; Y137	0.50365	2383.67	4079.88	0.368786	P12; S13; P14; P15; P17; Y18; P19; V20; T21; P22; Y24; P25; A36; P37; P39; A40; Q41; V42; P43; P45; A46; P47; A50; L51; F52; P53; S54; P55; G56; P57; V58; A59; L60; G61; S62; K90; E92; V94; T96; F97; L98; G99; W100; E101; T102; C103; R105; G117; Q118; A119; A120; E121; E122; S123; N124; C125; C126; A127; R128; L129; C130; C131; P136; R138; R140; A142; D143; P144; G145; D146; E148; L156	0.244068	2367.01	4830.89	0.328847	9.26185	0	-41.3464	-51.1152	0.077587
Q3LI76	Q9NZ81	M1; S2; Y3; N4; C5; S6; F10; S11; S12; C13; F15; G16; S17; Y18; L19; R20; Y21; P22; V23; S24; T25; Y26; L28; F29; Y30; P31; S32; N33; A34; I35; Y36; S46; L47; Y48; N49; G50; C51; Q52; E53; T54; P58; T59; Q62; C65; L67; A68; R69; S70; Y71; Q72; Y76; S85; P86; R87; Q88; T89; N90; Y91; I92; R93; S94; L95; L102; L105; G106; C107; G108; S109; T110; G111; F112; Q113; S114; L115; D116; C117; G118; S119; S120; F121; Y122; H123; P124; T125; T126; F127; S128; S129; R130; N131; F132; Q133; A134; T135; Y137	0.693431	3532.16	6093.67	0.366946	M1; W2; N3; P4; N5; A6; G7; Q8; P9; G10; P11; N12; P13; Y14; P15; P16; N25; P26; A27; H28; P29; P30; P31; I32; N33; P34; P35; F36; P37; P38; G39; P40; C41; P44; P45; G46; A47; H49; P52; A53; F54; P55; P56; G57; G58; P59; P60; H61; P62; V63; P64; Q65; P66; G67; Y68; P69; G70; C71; Q72; P73; L74; G75; Y77; Y81; P82; P83; P84; A85; P86; G87; I88; P89; P90; V91; N92; P93; L94; G100; P101; A102; V103; I104; V105; D106; K108; M109; K112; M113; A116; H117; M120; H132; H135; S136; S139; S140; S141; S142; S144	0.668919	3659.55	7348.98	0.332429	8.89913	0	-46.851	-61.0602	0.466761
Q3LI77	A8MQ03	M1; S2; S11; S12; R13; S14; F15; G16; G17; Y18; L19; Y20; Y21; P22; G23; Y25; P26; S27; S28; S39; T40; L43; R44; L47; Y48; P58; S84; L85; G86; F87; R100; Y103; S110; G111; F112; R113; F114; L115; K116; Y117; G118; G119; C120; G121; F122; P123; S124; L125; S126; Y127; R130; F131; C132; Y133; P134; N135; Y136; G140; A141; W142; Q143; S144; S145; C146; Y147; R148; P149; I150; G152; S153; R154; F155; F158; C160	0.4625	3061.6	4698.06	0.394553	P3; Q4; M6; V7; V8; K9; N10; P11; Y12; A13; H14; I15; S16; I17; P18; R19; L22; L30; A33; E41; M42; Q43; C50; A51; P52; E53; P54; T55; H56; L57; L58; Q59; P60; T61; E62; V63; P64; Q73; A75; P77; I78; Q79; N80; Q81; Q82; A83; W84; Q86; P87; G88; N89; P90; Y91; S93; Q95; R96; Q97; L100; Y102; P107; R110; D113; I114; H116; H117; C118; C119; P122; C123; C126; C127; H128; C129; P130; P131; F132; C133; C140; V142; I143; S144	0.5625	2901.84	5143.31	0.360694	10.3967	0.670754	-40.191	-54.7002	0.087936
Q3LI77	Q7Z3S9	N4; C5; C6; S7; R8; N9; F10; S11; R13; S14; F15; G16; Y18; Y20; Y21; P22; G23; S24; Y25; P26; S27; S28; V30; Y31; L35; P38; C51; Q52; K53; T54; W56; K63; S64; Y66; R67; P68; R69; R88; S89; S90; S91; R93; S94; Q95; G96; Y97; G98; R100; C102; Y103; S104; L105; G106; N107; G108; S109; G111; F112; R113; Y117; G118; G119; F122; P123; S124; L125; S126; Y127; G128; S129; R130; F131; N135; Y136; L137; S144; Y147; R148; P149; I150; C151; G152; S153; F155; Y156; Q157; F158; T159; C160	0.55625	2745.7	5715.78	0.324494	T142; D143; N145; T158; L160; N161; L162; P163; Q167; C168; Q169; C170; L171; Q172; G173; F174; T175; G176; Q177; Y183; P185; P188; S189; P190; C191; V192; N193; G195; R198; T200; G201; D202; F203; T204; F205; E206; C207; N208; C209; L210; P211; E212; T213; V214; R215; R216; T218; L220; W221; R223; D224; R225; E226; V227; W228; N229; K231; E232; H233; D234; E235; N236	0.262712	2979.54	5511.18	0.350917	9.43193	2.09598	-29.1077	-43.329	0.131922
Q3LXA3	Q3LXA3	T2; K4; K5; L6; V7; N8; V10; A11; C13; A14; D16; A17; A19; G20; L21; V22; A23; C24; N25; P26; N27; L28; Q29; L30; L31; Q32; G33; H34; R35; L38; R39; S40; L42; D43; S57; G58; E60; P61; A79; V80; F81; T82; S83; A85; V86; G87; L90; A91; R94; A95; Q98; A99; N110; Y111; T112; G113; R115; L116; N117; L120; Q124; F143; K147; K148; A149; G150; R152; V193; S194; L195; S196; V200; P201; G202; S203; K204; P205; T206; F207; L209; S210; A211; E213; V214; E215; H221; E223; A224; G225; V226; R227; R228; M231; A232; T233; A234; D235; I237; M264; N268; G270; G271; L272; S273; F274; L275; E276; G278; I279; I280; A281; D282; V285; R286; A298; V300; T302; S305; L307; E308; G311; I312; T331; T332; A333; A334; W336; P337; N338; V339; A340; V342; S343; I344; R347; K348; R349; S350; R351; V352; A353; P354; A355; E356; P357; E390; N393; A394; R397; A398; A399; G400; D401; G402; D403; T406; T407; R410; R413; L440; E441; K442; G444; G445; S446; A449; L450; L453; Y485; G486; K487; A489; D492; E538; A539; G540; A541; G542; R543; S545; Y546; I547; S548; S549; R551	0.321739	6096.11	11992.9	0.337006	T2; K4; K5; L6; V7; N8; V10; A11; C13; A14; D16; A17; A19; G20; L21; V22; A23; C24; N25; P26; N27; L28; Q29; L30; L31; Q32; G33; H34; R35; L38; R39; S40; L42; D43; S57; G58; E60; P61; A79; V80; F81; T82; S83; A85; V86; G87; L90; A91; R94; A95; Q98; A99; N110; Y111; T112; G113; R115; L116; N117; L120; Q124; F143; K147; K148; A149; G150; R152; V193; S194; L195; S196; V200; P201; G202; S203; K204; P205; T206; F207; L209; S210; A211; E213; V214; E215; H221; E223; A224; G225; V226; R227; R228; M231; A232; T233; A234; D235; I237; M264; N268; G270; G271; L272; S273; F274; L275; E276; G278; I279; I280; A281; D282; A283; V285; R286; A298; V300; T302; S305; L307; E308; G311; I312; T331; T332; A333; A334; W336; P337; N338; V339; A340; V342; S343; I344; R347; K348; R349; S350; R351; V352; A353; P354; A355; E356; P357; E390; N393; A394; R397; A398; A399; G400; D401; G402; D403; T406; T407; R410; R413; L440; E441; K442; G444; G445; S446; A449; L450; L453; Y485; G486; K487; A489; D492; E538; A539; G540; A541; G542; R543; S545; Y546; I547; S548; S549; R551	0.323478	6094.27	11993.1	0.336936	8.20319	1.31251	-55.636	-80.8143	0.268285
Q3MHD2	P62310	T19; C20; Q21; Q23; L25; V30; A31; F32; D33; S36; M38; A40; K42; S45; S46; S47; K49; N51; H52; A53; D54; I55; L56; L57; I58; N59; Q61; Y62; V63; P78; L79; A80; S81; L82; N83; V84; K86; L87; A88; K90; A91; E94; K95; K122; K168; R171; D172; S175; Q176; L179; S182; Q183; Q186; P187; Q188; K189; E190; A191; A192; L193; S194; S195	0.317949	2365.87	5454.08	0.302543	M1; A2; D3; D4; V5; D6; Q7; T10; N12; T13; V14; E15; E16; P17; L18; D19; L20; I21; R22; L23; L25; D26; E27; K32; M33; R34; N35; D36; H44; A45; Y46; D47; Q48; H49; L50; N51; M52; I53; D56; P83; M84; L85; F86; G89; D90; G91; V92; V93; L94; V95; A96; P97; L99; R100; V101; G102	0.54902	2340.58	4307.04	0.352093	8.07402	1.69979	-25.3438	-35.2687	0.076223
Q3MHD2	Q9Y333	G6; E7; Y8; V11; T19; C20; Q21; Q23; L25; E28; V29; V30; A31; F32; D33; Y34; Q35; S36; M38; L39; A40; K42; P44; S46; H52; A53; D54; I55; L56; L57; I58; N59; Q61; Y62; V63; R72; P76; P77; P78; L79; A80; L82; K86; K90; R171; D172; S175; Q176; I178; L179; S182; Q183; Q186; E190	0.276923	1874.14	4546.61	0.291888	M1; L2; F3; F6; F7; E18; K20; N21; D22; H30; S31; V32; D33; L36; N37; K39; T41; K58; N59; F61; R63; G64; S65; V66; V67; R68; Y69; V70; Q71; L72; P73; A74; D75; V77; D78; T79; Q80; L81; L82; Q83; D84; A86; R87; K88; E89; A90; L91; Q93; K94	0.515789	1830.47	3931.14	0.317701	10.2575	1.6196	-15.9444	-25.4973	0.310741
Q3MII6	O95166	S45; F46; L87; D90; L92; Q94; E95; V96; Y97; L98; R121; R125; E128; D129; L132; L133; E134; D135; W136; D137; I138; I139; S140; P141; D143; V144; I145; S147; D148; V149; A152; E153; S178; K179; V180; Q181; L184	0.053779	1331.04	2826.33	0.320164	E17; K20; I21; K24; Y25; D27; R28; P30; V31; K46; K47; K48; Y49; L50; V51; P52; D54; L55; T56; Q59; F60; F62; L63; I64; K66; R67; H69; L70; R71; A72; T90; F104	0.273504	1250.76	2324.31	0.349856	7.74653	6.19722	-9.73914	-17.1559	0.160059
Q3MII6	P60520	E128; S130; L132; L133; E134; D135; W136; D137; I138; I139; S140; P141; D143; V144; S147; D148; L150; L151; K154; H367; P368; D369; G370; R371; A374; A455; G456; A505; D508; G509; Q512; L513; P523; L524; V525; Q526; L527; P528; H529; P530; A531; A532; L533; I534; K537; S540; E541; L544; N545; S546; P549; L550; S552; S553; H556; P557; D558; S559; P560; M603; E680; E683; A684; A686; A687; S688	0.09593	2388.9	4570.87	0.343244	M1; W3; E17; K20; I21; K24; Y25; R28; P30; V31; I32; V36; S37; G38; S39; K46; R47; K48; Y49; L50; V51; P52; D54; I55; T56; V57; A58; Q59; F60; M61; W62; I63; R65; K66; R67; S72; E73; K74; A75; I76; F77; F79; V80; D81; K82; T83; V84; P85; Q86; S87; S88; L89; T90; Q93; K97; F104; Y106; A108; S110; G111; E112; N113; T114; F115; G116; F117	0.564103	2364.92	4686.52	0.335381	7.99358	3.36572	-28.1214	-39.5345	0.048472
Q3MII6	P61019	F283; T287; K290; D291; L293; R294; T295; E306; C331; Q332; G333; S335; D336; A364; N365; F366; H367; P368; G370; M373; F377; G399; D402; F404; F405; Y407; R408; L411; L412; R416; F457; H460; R466; R468; H469; M470; L471; R472; P473; A474; G475; G477; G478; S479; F481; E482; D639; Y640; N641; E642; A644; M645; D648; R649	0.078488	1728	3046.38	0.361931	K8; D14; T15; G16; P33; V34; H35; D36; L37; T38; I39; G40; V41; E42; F43; Q58; W60; G64; Q65; E66; S67; F68; R69; S70; I71; T72; R73; S74; Y75; R77; G78; R90; D92; T93; N95; H96; T98; T99; W100; Q106; K120; K186	0.198113	1937.64	3136.68	0.381852	6.5473	3.81926	-12.4126	-20.3454	0.266242
Q3MII6	Q659C4	M1; A2; T3; D9; L10; S11; G12; S13; G14; A15; P16; P17; P18; G19; G21; A22; Q23; A24; A25; A26; A27; E30; E31; R33; E34; V35; D57; P58; Q59; I60; T61; S62; L63; D64; V65; Q67; H68; I69; I71; R72; S77; K80; Y86; L98; S99; L101; D103; D105; A152; E153; K154; R155; S156; S157; L158; T159; T160; L163; T166; Q167; L170; T171; G174; L177; Q181; L184; S185; W186; S187; Y188; G189; E190; A273; Q274; A276; N277; P278; E279; D280; E282; F283; R285; S286; T287; L289; K290; D291; L293; R294; T295; D296; R297; A298; E306; Q327; V328; Q332; G333; S335; D336; M359; K360; R361; L362; A363; A364; N365; H367; P368; D369; G370; R371; A372; M373; A374; T375; K376; F377; H386; A387; D388; P389; D390; F404; Y407; R408; L412; R416; D437; P439; E440; H441; E442; V443; E444; P448; S450; Q451; V452; A453; D454; A455; G456; G458; G459; H460; R461; G462; W463; P464; V465; R466; Q467; R468; H469; M470; L471; R472; P473; G475; F481; E482; D483; V485; D486; L488; A489; T490; A491; S492; Q493; G494; P495; G496; G497; G498; G499; R500; L501; L502; Q504; L507; L510; Q511; R514; D515; M517; G518; S519; R520; R521; D522; P523; L524; V525; Q526; L527; P528; H529; A531; L533; I534; S535; K537; S538; L539; E541; P542; L543; N545; S546; P547; D548; P549; L550; S552; F554; S555; P557; D558; A571; S572; P573; T574; Q585; E586; G588; S589; P590; K591; V600; P602; P607; P608; Q609; E610; R613; N615; L627; E628; H629; R630; D631; H632; R635; N636; L638; D639; N641; E642; M645; H646; D648; R649; L650; V651; R652; K653; H654; H655; R658; R662; L666; D669; Y670; Q672; S673; E674; V675; W676; D677; S678; E679; A682	0.398256	9879.37	15555.6	0.388417	M1; E2; R29; K32; E33; V36; R39; S40; D43; N47; T50; K51; L52; N53; G54; P55; G56; E57; N58; V59; S60; E61; D62; E63; A64; Q65; S66; S67; N68; Q69; R70; K71; R72; A73; H82; L83; D84; V85; P109; T110; H111; N112; N113; R114; R115; T118; R119; K122; S139; G142; N143; I144; R145; G146; S147; F148; R149; G152; R153; G154; R155; G156; R157; R159; R161; Y174; Q177; E178; E181; R182; E233; R234; F236; R239; G240; I297; P298; G299; P300; P301; P302; Q323; A324; F325; C326; S327; H328; T329; E330; R337; I338; G339; S340; P341; L342; M356; G359; L360; S361; T362; S363; L364; P365; D366; L367; D368; P371; W372; I373; D442; Q443; N446; K447; W496; E499; D500; K503; A506; I507; K508; Q509; E510; V511; E512; N513; F514; K516; L517; N518; I520; S521; E523; Q524; F525; N527; L528; T529; E535; P536; N537; E539; V540; P541; V542; R548; K570; L571; F572; V574; I577; A580; A581; H584; R595; P598; T599; R600; T601; P602; K603; R606; Q611; S657; R658; D659; R660; G661; P662; G663; T664; S666; V667; S668; T669; S670; N671; A672; S673; P674; S675; E676; G677; A678; P679; A681; G682; H713; R716; R717; L720; S721; R723; K724; K751; K752; Y754; E755; E756; R758; Q759; L760; W762; E763; K766; D795; E798; E799; K802; E868; N870; R871; H872; R873; L874; P875; N877; S878; S879; T880; K881; P882; P883; N884; A885; A886; K887; P888; T889; S890; T891; S892; E893; L894; Q895; V896; P897; N899; S900; P901; R902; R903; N904; I905; S906; E908; S909	0.269147	9726.24	15908.6	0.379415	7.34484	3.77443	-38.4588	-84.1952	0.392922
Q3MII6	Q8IXW0	K41; C43; E44; S45; F46; L47; P48; P49; L63; D64; Q67; G78; K79; K80; G83; S85; Y86; L87; G88; R89; D90; R91; L92; Q94; E95; V96; Y97; L98; S99; L101; S102; D103; W104; D105; T108; T112; R121; D123; R125; E128; D129; S130; P131; L132; L133; E134; D135; W136; D137; I138; I139; S140; P141; K142; D143; V144; I145; G146; S147; D148; V149; L151; A152; R155; S156; L158; T159; A162; N277; E279; F283; S286; T287; L289; K290; L293; R294; E306; Q327; V328; S329; C331; Q332; K360; R361; A363; A364; N365; F366; H367; P368; D369; G370; R371; M373; A374; T375; F377; A378; H379; L382; G399; D402; F404; Y407; R408; L411; L412; R416; P435; D437; P448; P449; Q451; V452; A453; A455; G456; F457; G458; G459; H460; W463; P464; V465; R466; Q467; R468; H469; M470; L471; R472; P473; A474; G475; G476; G477; G478; S479; T480; F481; E482; D483; V485; D486; H487; L488; A489; T490; A491; S492; Q493; G494; P495; G499; R500; L501; L502; R503; Q504; A505; S506; L507; D508; L510; Q511; Q512; L513; R514; D515; N516; M517; G518; S519; R520; R521; D522; P523; L524; V525; Q526; L527; P528; H529; P530; A531; A532; L533; I534; S535; S536; K537; L539; P542; L543; S546; D548; P549; L550; L551; S552; F554; S555; H556; P557; D558; S561; S572; P573; T574; G575; D576; M577; A578; V579; G580; S581; P582; L583; M584; Q585; E586; V587; G588; S589; P590; P593; G594; L597; P598; V600; P601; M603; G604; L605; P606; P607; P608; Q609; E610; R613; G614; Y640; N641; A644; M645; D648; R649; V651; E674; V675; W676; D677; S678; E679; E680; G681; A682; E683; A684; T685; A686; A687; S688	0.383721	11885.8	17205.9	0.408564	P33; T34; C35; L36; L138; R141; L142; Q144; T145; T146; T148; L149; Q150; E151; M152; E153; A154; E155; L156; Q157; N158; L159; Q160; K161; L164; L165; L167; A168; W172; R175; M176; R178; S179; Q180; T181; G182; S183; V184; E185; V186; L198; E200; N201; I202; Q203; A204; P205; T206; G207; F210; E213; D214; V215; D216; S219; V220; R222; R223; Y224; T229; N230; P233; S234; K236; Q237; K238; Q239; P240; R241; P242; W243; P244; Q245; L246; D247; T248; G249; S250; P251; E252; S253; S254; G255; K256; H257; S258; R260; H261; H262; K263; W267; G268; S269; L270; P271; C272; L273; T275; S276; S277; S278; A281; D282; D284; S285; S286; C288; R289; P290; F295; V296; Q297; V298; I299; G300; H301; P302; S310; A313; L314; A317; G318; Y320; S321; R322; S324; E325; Q328; K329; H331; S332; R334; H335; G336; E337; P338; V339; L340; S341; P342; Q343; P344; C345; T346; D347; D349; H350; W351; A366; V367; S368; C369; R370; E371; F373; R375; E382; T384; D386; S388; V396; R397; F399; P400; E401; R402; L403; Y404; R405; P407; P408; G409; T410; L411; A413; P414; R415; H416; V418; T419; V420; W421; T425; R426; S427; A428; K429; K430; S436; R438; E439; P440; V441; P442; L444; I446; R447; R469; E470; T471; P472; A473; R475; V476; F477; D482; L483; S484; I485; D486; R487; F488; P489; L490; P491; E492; A493; G494; P495; G496; A497; T499; R500; K501; P502; P503; P505; P506; R507; P508; L509; R510; G512; R513; V514; R515; E516; P517; R518; V519; S520; R521; R522; R523; P524; G525; T526; R527; G528; L529; L530; P531; P532; V533; S534; S535; G536; K537; F539; H540; A541; E552; P563; G564; E574; G576; L577; E580; D581; C582; K586; E587; K595; R599; S600; L603; V604; A605; L606; S607; V608; Q609; N610; T611; A612; E613; S614; R615; F616; G617; F618; R619; F620; L621; S622; C623; L624; P625; R632; G633; A634	0.474763	11600.9	18607.7	0.384027	7.74905	3.9171	-114.355	-171.877	0.034505
Q3MII6	Q8IZU0	L101; S102; W104; D105; P131; L132; L133; W136; D137; I138; I139; D143; S147; L150; L151; E153; K154; R155; S156; L158; T159; A162; F165; T166; I169; L170; Q172; V173; T176; L177; K179; V180; Q181; V183; L184; W186; S187; E190; V192; F195; K196; E218; E219; L222; R223; Y225; H226; S581; M584; Q585; E586; V587; G588; S589; P590; K591; D592; P593; R661; R664; A665; F667; A668; D669; L671; Q672; S673; E674; S678; G681; A682; T685; A686; S688	0.107558	2641.25	5196.61	0.336986	H85; R88; Q91; R94; Q95; R97; D98; Y99; H101; S102; K104; L105; V108; L109; E111; Y112; D115; E116; E119; E122; E123; E126; E127; E128; L130; I131; I133; F134; E136; Q137; Q138; K140; W141; Q143; Y144; R145; V147; R148; E150; R151; E154; M155; L158; Q161; F162; K164; A165; L166; D168; F169; L172; V176; D179; E180; E183	0.295699	2794.73	4966.62	0.360083	1.47168	2.57543	-34.4276	-38.8081	0.006339
Q3MII6	Q8N7C3	M1; A2; T3; A4; S5; G6; A7; S8; D9; L10; S11; G12; S13; G14; A15; P16; P17; P18; G19; V20; A22; Q23; A24; A25; E29; E31; E32; R33; E34; V35; R37; R39; E50; F51; R52; S53; F54; A55; D57; P58; Q59; I60; T61; S62; D103; L106; S107; F110; A111; K115; P116; Y117; T171; T176; L177; V180; Q181; L184; W186; Y188; G189; E190; V192; K193; F195; G475; G476; S479; T480; F481; E482; A484; V485; L488; A489; S492; Q493; G496; G497; G498; R500; L501; L502; Q504; A505; S506; D508; G509; Q512; L513; N516; S519; R521; D522; P523; V525; Q526; L527; P528; H529; S538; L539; E541; P542; L543; N545; S546; P547; D548; P549; L551; S552; F554; S555; H556; P557; D558; P560; P590; R635; R658; R661; E679; E680; G681; A682; E683; A684; T685; A686; A687	0.190407	4483.91	8185.44	0.353918	M1; K3; S6; P7; Q8; H11; D31; V32; M51; C53; E57; E60; N61; Y62; K64; L65; E68; I69; N71; T72; R74; E75; K76; E78; A79; A80; S82; I83; T85; D86; E89; R90; M93; I94; E96; E97; K210; L213; E214; K217; L220; L221; E222; H223; L224; E225; P226; H228; I229; E256; T257; A258; H259; P260; Q277; D279; A281; G282; N283; P284; E285; R286; L287; D288; F289; S290; A291; M292; V293; L294; S298; T314; R315; W316; Q317; Y321; G323; S324; A327; K328; S330; T331; A332; A334; S335; G336; E337; K338; L340; T342; S344; V345; M346; G347; T348; E349; W350; W353; F355; P357; L358; K359; R360; F362; G402; A403; R405; C411; I412; N414; G415; D416; T417	0.258581	4535.49	8035.32	0.360795	5.10012	4.21314	-39.0013	-56.2831	0.080126
Q3MII6	Q9BVN2	M1; A2; T3; A4; S5; G6; A7; S8; D9; L10; S11; G12; S13; G14; A15; P16; P17; P18; G19; V20; G21; A22; Q23; A24; A25; A26; A27; A28; E29; E30; E31; E32; R33; E34; V35; V36; R37; R39; K42; P48; P49; E50; F51; R52; S53; F54; A55; V56; D57; P58; Q59; I60; T61; S62; L63; D64; V65; Q67; H68; I69; R72; A73; F74; D75; F82; G83; I84; L100; L101; S102; D103; W104; D105; L106; S107; T108; F110; A111; A113; S114; K115; P116; Y117; Q119; R125; L133; E134; D135; W136; D137; I138; I139; S140; P141; K142; D143; V144; I145; S147; D148; V149; L150; L151; A152; K154; R155; S156; S157; L158; T159; F165; T166; I169; L170; T171; Q172; V173; G174; T176; L177; S178; K179; V180; Q181; Q182; V183; L184; S185; W186; S187; Y188; G189; E190; D191; V192; K193; P194; F195; K196; E218; E219; R221; L222; Y225; H226; R294; D296; R297; A298; H299; P300; L383; H386; A387; D388; P389; D390; Q393; E397; R416; A419; F420; S432; S433; L434; P435; P436; R472; P473; A474; G476; S479; F481; E482; A484; V485; D486; L488; A489; T490; R500; L501; L502; Q504; A505; S506; L507; S538; E541; P542; L543; N545; S546; P547; D548; P549; L550; L551; S552; F554; P557; D558; P560; S561; S563; S564; P565; P566; T568; Q569; E570; S572; P573; T574; G575; D576; M577; A578; V579; G580; S581; P582; L583; M584; Q585; E586; S589; P590; K591; D592; P593; S596; P598; P599; L605; P608; Q609; G614; P616; F620; L623; L627; E628; H629; R630; D631; H632; M634; R635; N636; G637; L638; N641; E642; M645; H646; D648; R649; L650; V651; R652; K653; H655; R658; R661; R662; R664; A665; L666; F667; A668; D669; Y670; L671; Q672; S673; V675; G681; A682; E683; A684; T685; A686	0.411337	12459.1	17454.1	0.416509	M1; L2; S3; P4; Q5; R6; A7; L8; L9; C10; N11; L12; N13; H14; I15; Q18; H19; L22; H25; L26; R28; R29; P30; E31; P36; S38; P40; P41; P43; G44; D45; T46; G47; K49; L59; D61; A62; N63; N65; S66; P67; V69; P87; E90; E91; E92; G93; A94; A95; S96; P97; S98; D99; P100; G101; C102; S103; S104; S105; L106; S107; S108; C109; S110; D111; L112; S117; P118; V119; S120; V121; A132; H133; P134; Q135; P136; S137; I139; P140; L141; E142; Q143; G144; S145; P146; L147; S149; P152; T154; A170; S173; P174; D175; P176; L178; D179; S180; L185; E204; Q205; D206; L207; P208; E245; T249; N252; N253; W256; K257; E269; K272; F273; D274; S275; G276; W277; L331; Q334; A335; K336; K337; D338; R339; S340; W342; L343; I344; V345; F346; P348; D349; T350; E351; P353; P354; S355; S362; P364; R366; T370; F371; K372; E373; R375; S376; R379; V406; P407; P408; R409; R410; K411; K412; N413; Q418; I420; A421; E422; G423; Q424; S425; E426; A430; V431; S432; P433; A434; A435; E438; A442; L451; E452; V453; R454; W457; A465; Q466; R467; L468; W469; M470; S475; L480; Q483; K484; L487; A490; V493; S494; K497; L528; T529; T530; P533; A534; H536; A537; A540; D541; G542; L543; K544; P545; F546; R547; K548; T552; Q554; R555; R556; S557; S558; P559; W560; S561; E564; S584; R585; L586; A587; P588; S590; S591; S592; R593; R595; L628; T630; H667; L671; P676; A678; P679; A680; P681; P682; G683; P684; P685; P686; Q689; Q690; Q693; A694; L696; H697; F698; R701; A703; Q704; S705; L706; R707; G708; T709; S710; K711; E712; A713; A714; S715; D716; P717; D719; S720; P721; L723; P724; G727; S728; W729; W730; E731; Q732; L733; T734; A736; S737; R738; V739; Y740; A741; T745; E746; G747; F748; P749; L750; S751; W753; P755; G756; R757; H758; G759; T760; A762; E763; Q767; L782; G785; R786; L787; F788; G789; V790; P791; G792; G793; P794; A795; E796; N797; E798; N799; A801; L802; S804; R805; R806; P807; S808; S809; W810; L811; P812; P813; L818; V821; K822; A825; P826; P827; E828; M829; P830; P832; L835; S838; A858; R859; P860; D861; Q862; V877; D878; E879; D880; W881; L892; P894; G896; Y897	0.391353	11257.5	16746.1	0.402001	8.01127	3.28884	-118.259	-174.953	0.086505
Q3MII6	Q9BXW4	R52; D64; V65; Q67; H68; I71; R72; A73; D75; S77; P131; L132; L133; E134; D135; W136; D137; I138; I139; S140; P141; D143; V144; S147; D148; L150; L151; K154; E282; F283; R285; S286; T287; L289; K290; L293; R294; R297; E306; R312; H315; Q332; G459; H460; R461; G462; W463; Q467; M470; R472; P473; A474; G475; G476; G477; G478; S479; R520; D522; P523; L524; V525; Q526; L527; P528; H529; P530; L533; I534; S536; K537; S538; L539; S540; P542; L543; S546; P547; P549; S552; S553; P566; T568; Q569; E570; A571; S572; P573; T574; V587; G588; S589; P590; K591; D639; N641; E642; M645	0.142442	3120.76	5627.53	0.356728	M1; P2; P3; P4; Q5; K17; E25; G28; I29; K32; F33; K36; P38; V39; R46; T48; F49; P51; D54; K55; T56; K57; F58; L59; V60; P61; E63; L64; T65; T67; Q68; F69; L70; S71; I72; R74; S75; R76; V78; L79; R80; A81; T82; E83; A84; F85; Y86; L87; L88; K92; L94; V95; S96; M97; S98; F114; Q122; E123; F125; G126; C127; L128; E129; S130; A131; A132; P133; R134; D135; G136; S137; S138; L139; E140; D141; R142; P143; C144	0.530612	3396.07	5942.61	0.363657	9.20693	4.91036	-25.0566	-44.3305	0.204384
Q3MII6	Q9NZI2	M1; A2; A4; S5; G6; S8; D9; L10; G12; S13; G14; A15; P16; P17; P18; V20; G21; A22; A26; A27; A28; E30; E31; R33; V35; R37; F54; A55; V56; D57; I60; T61; D64; V65; H68; I69; R72; K80; E128; P131; L132; L133; D135; W136; D137; I138; I139; S140; K142; D143; G146; S147; L150; L151; E153; K154; R155; S156; S157; L158; T159; T160; A161; A162; L163; P164; F165; T166; Q167; S168; I169; L170; T171; V173; G174; L177; R294; P368; D369; G370; R371; M373; A374; F377; F404; Y407; R416; Q451; V452; A455; G456; F457; Q467; H469; M470; R472; P473; A474; G475; G476; T480; F481; A484; V485; H487; L488; T490; A491; S492; Q493; H529; A531; A532; I534; S535; S536; K537; S540; L543; L544; P547; D548; P549; L550; L551; S552; S553; F554; S555; P557; D558; P560; S562; S563; S564; P565; P566; T568; N636; G637; L638; D639; Y640; N641; E642; A644; M645; D648; R649	0.21657	5158.17	10026.4	0.339698	M5; F8; S9; Q12; T13; Q15; R16; R17; P18; S19; K20; D21; I22; A23; W24; W25; Y26; Y27; Q28; Y29; R31; D32; K33; I34; E35; D36; E37; L38; E39; M40; T41; M42; V43; C44; R46; P47; E48; G49; L50; E51; L53; R62; L64; Q65; V66; L67; Y68; R69; G70; F71; K72; N73; E74; C75; P76; S77; V79; V80; N81; D83; T84; F85; Q87; I88; Y89; Q91; F92; F93; P94; H95; Y101; L105; F109; V117; F119; F122; L126; L129; L130; K137; W140; T141; L144; Y145; M158; I161; V162; I165; Y166; M168; M169; Y172; T173; Y174; P175; V176; L177; K178; T181; Q184; H185; V188; F189; K192; M193; D213; N215; I216; R218; S219; L220; L222; F223; V226; M227	0.506608	5142.95	8787.89	0.369177	3.49477	3.10646	-78.6822	-92.6276	0.001403
Q3MIN7	P01111	K7; W276; S277; R279; D280; R292; T294; V295; F298; N299; T302; L306; R344; S348; A349; L350; Q351; S352; N353; P354; Y356; R357; K359; W362; L370; F373; R374; F380; S381; D382; E383; N384; N385; H386; L387; R390; F394; Y423; L424; G425; T426; L428; T429; D430; V432; M433; L434; T436; A437; L438; P439; E450; K454; I458; E492; E493; Y496; R500; P505; A506; A507; S508; C509; P510; S511; I515; R518; I519; T522; R561; S562; R563; D564; S573; P574; G575; P576; Q577; G578; P579; S580; T581; K582; P584; L585; D588; L589; S591; P592; R593; P594; F595; A596; L597; P598; L599; G600; S601; P602; R603; Q637; K639; L667; R671; L673; L674; I675; P676; N678; A679; N680; Y683; A684; M685; S686; P687; V688	0.164789	3779.89	7650.08	0.3307	T2; Y4; A11; G12; G13; S17; A18; T20; I21; L23; I24; N26; H27; F28; D30; E31; Y32; P34; T35; I36; E37; Y40; R41; K42; Q43; V44; V45; I46; D47; G48; E49; T50; L56; D57; T58; A59; G60; Q61; E62; E63; Y64; S65; A66; M67; R68; D69; Q70; Y71; R73; T74; K88; Q99; R102; V103; D105; T127; H131; A134; K135; G138; I139; P140; F141; I142; E143; R149; Q150; G151; E153; D154; Y157; T158; R161; E162; R164; Q165; R167; M168; K169; L171; N172; S173; S174; D175; T178; Q179; G180; C181; P185; C186; V187; V188; M189	0.492063	3803.61	6523.53	0.368312	8.43937	5.01088	-28.3454	-49.6235	0.343658
Q3MIN7	Q8TCP9	M1; R3; L9; A10; L11; A12; P13; L14; Q15; D16; W17; S28; V29; S30; L31; R32; R33; R35; R38; G47; S48; Q49; A50; P51; S52; P53; I54; N56; T57; F58; L59; H60; Y61; R62; T63; V66; V68; R70; E87; Q88; D89; P90; S91; K359; R367; L370; S371; R374; K375; Q378; E383; E404; E405; D406; N407; E450; R453; E457; A506; A507; S508; C509; P510; S511; P513; R514; I515; R516; R517; R518; S520; L521; T522; L525; S526; K528; L529; E532; S540; P541; G542; D543; P544; P547; T548; V551; S552; P553; G554; S555; P556; P557; S558; S559; P560; R561; S562; R563; D564; P566; A567; G568; P571; A572; G575; P576; Q577; P579; S580; K582; L583; P584; L585; S586; L587; D588; L589; P590; R593; P594; A596; L597; P598; L599; G600; S601; P602; R603; I604; Q609; S612; E613; A614; R615; V616; R618; N623; D624; H625; G626; N627; L628; Y629; R630; S631; I632; L633; R646; K650; N652; P654; W657; F682; R691; D692; R702; N703; T704; L705; S706; V707; S708; P709; S710	0.230986	5661.33	11097.1	0.33782	M1; T2; P3; E4; S5; R6; D7; T8; T9; D10; S12; P13; G14; G15; T16; Q17; E18; G21; I22; V23; V25; K26; V27; E28; E29; E30; D31; E32; E33; D34; H35; Q37; K38; N41; S45; S46; P47; Q48; V49; L50; S51; R52; S53; T54; T55; M56; N57; R59; E74; K75; M76; A77; T79; A80; K83; I84; I85; P87; A88; C89; D91; M92; V93; T95; I96; F97; D98; K100; S101; D103; K104; I150; D167; F168; E170; L276; R279; L280; E282; I283; F284; S286; E287; I288; G289; V290; N291; H292; T293; H294; L296; F297; T299; R302; L304; S305; K308; R312; R317; N318; E319; I322; F323; V325; E326; K327; Q328; E356; L359; K360; Q362; G363; K364; N365; N366; D367; Q370; H374; I406; E407; E408; N409; I410; K453; D454; Y490; K491; I492; L493; S494; L495; S496; A497; Y524; L528; S531; I532; T534; R535; T538; K539; K540; R541	0.249564	5821.05	10166.2	0.364105	9.05736	3.30942	-45.58	-75.7388	0.093225
Q3MIT2	P02533	P3; T5; E7; N8; C29; G30; V31; D32; F33; H34; E58; L59; I60; L61; V63; M64; N65; P66; P68; K69; K70; I71; R72; L73; E75; E77; D78; S79; I80; N82; L83; S84; Q85; N86; G87; E88; G89; I91; V143; L172; L174; G175; D177; D178; I179; V180; Q181; E184; K187; W188; G204; K205; S206; L207; G286; A287; F289; P302; Q303; T304; P305; W306; I307; I308; D309; K313; E319; N336; F337; S338; S339; G341; R342; E343; D344; V345; D346; A357; E359; V361; R397; I400; M403; K404; E407; P445; L446; R447; V448; H450; R451; R452; K487; E488; H491; D493; F494; D510; I511	0.187146	3375.16	6993.47	0.325517	I147; W150; Y151; Q154; R155; A157; E158; K160; Y162; F166; I169; E170; R173; I176; T180; L188; D191; N192; R194; L195; A196; D198; D199; R201; T202; K203; E205; T206; N209; L210; M212; S213; E215; A216; N219; R223; D226; E227; T229; L230; A231; R232; A233; D234; E236; M237; Q238; E240; S241; L242; K243; E244; E245; L246; A247; Y248; L249; K250; K251; E254; E255; N258; L280; S281; I283; L284; N285; M287; R288; Y291; K352; E356; L359; E360; K363; Y366; C367; L370; I373; Q374; M376; I377; V380; E381; L384; R388; M391	0.184322	3382.08	6961.72	0.326967	5.91958	4.43968	-22.9569	-37.4184	0.362893
Q3MIT2	P08779	M1; G30; D32; F33; H34; A35; K70; I71; R72; L73; E75; L76; D78; S79; I80; N82; L83; S84; Q85; N86; G87; E88; G89; I91; V143; L174; G175; R176; D177; D178; Q181; E184; K187; W188; H191; I202; D203; G204; K205; S206; L207; P236; A237; N239; K240; R246; M247; M250; K251; N254; R397; K443; L446; L449; H450; R451; R452; P453; L454; A455; V456; R457; F494; R496	0.120983	2209.48	4620	0.323521	T204; K205; H208; E209; L212; T215; V216; D219; L223; A233; D236; L237; M239; Q240; G243; L244; E246; E247; L248; Y250; L251; N254; H255; E257; E258; M259; A261; L262; Q265; T266; D269; N271; V272; M274; D275; A276; P278; G279; L282; S283; I285; L286; N287; E288; M289; R290; Q292; Y293; E294; M296; A297; N300; R301; W307; K311; E314; L315; E318; V319; S321; N322; L325	0.131078	2186.55	4664.32	0.319164	4.09461	1.81983	-20.5239	-26.0084	0.219136
Q3MIV0	Q03989	M1; S2; F3; D4; N5; N6; Y7; H8; G9; G10; Q11; G12; Y13; A14; K15; G16; G17; L18; G19; C20; S21; Y22; G23; C24; G25; L26; S27; G28; Y29; G30; Y31; A32; Y34; C35; P36; W37; C38; Y39; E40; R41; S42; W43; F44; S45; G46; C47; F48	0.979167	3058.44	3678.47	0.453982	M69; R72; H73; T74; P75; I76; E77; R78; V79; P80; H81; L82; G83; F84; S126; T129; C130; R132; R133; H134; E136; R137; L138; L140; P141; R144; D151; K152; P153; L154; K158; P159; R160; K161; Q162; Y163; M165; S215; Q218; Q219; W389; G390; A398; F399; L409; Y410; P411; K412; P413; K414; A415; C416; W417; V418; S419; P420; M421; A422; K423; V424; P425; P429; T430; L431; P432; P433; F435; S438; P439; G440; L441; S463; F465; L466; L483; V484; L487; L488; L492; G502; T503; H506; C507; N510; F511; T514; P515; G516; P517; L518; K519; A536; H537; F538; A540; T541; M547	0.1633	2593.42	4715.19	0.354844	8.84665	4.24639	-37.5273	-53.0928	0.200289
Q3MIW9	P05067	S7; L8; S10; A11; F12; C16; L19; F20; A23; G26; A27; T30; T31; F32; Q33; E34; Y35; Q36; K37; T38; G39; E40; L41; S42; T43; S44; D45; H46; I47; P49; L50; L54; I58; D61; H62; L65; H66; S67; G68; Q69; R70; P71; P72; E73; L74; P75; K76; S77; T78; E79; I80; H81; Q83; K84; R85; T89; R91; S93; K94; P95; T96; D97; K98; P99; T100; G101; N102; S103; K104; T105; I106; H108; S110; S111; T112; N114; N127; Q128; G129; K130; D131; P132; R135; R138; S139; P142; A143; D144; T148; H149; E151; S152; A153; G154; K155; K156; H157; I158; T159; P160; A161; P162; K163; N167; C168; R169; K170; S171; T172; T173; G174; K175; S176; T177; V178; T179; R180; K181; S182; D183; K184; T185; R187; K198; N212; N215; S216; Q217; K219; Q220; K221; S233; K234; T235; T236; Y237; K238; T239; T240; G241; T242; P243; E244; E245; S246; S258; L261; L262; T265; T266; K267; A293; T311; N325; P327; P329; L336; G337; N338; T339; T340; T342; T353; E354; N355; K358; K371; V372; T373; G374; D375; K376; S377; L378; T379; T380; T381; S382; S383; H384; L385; N386; K387; T388; E389; V390; H392; V394; T396; G397; F399; T400; L401; I402; T403; S404; R405; T406; K407; L408; S409; S410; I411; T412; S413; E414; A415; T416; G417; N418; E419; S420; H421; P422; Y423; N425; K426; S429; Q430; I433; H434; A435; G436; Q437; M438; G439; E440; N441; D442; S443; F444; P445; W447; A448; I449; I451; V452; V453; L454; V455; V457; I458; L459; L460; L461; V462; F463; L464; G465; L466; I467; F468; L469; V470; S471; Y472; M473; M474; R475; T476; R477; R478; T479; L480; T481; Q482; T484; Q485; Y486; N487; D488; A489; E490; D491; E492; G493; G494; P495; Y498; P499; V500; Y501; L502; M503; E504; Q505; Q506; N507; L508; G509; M510; G511; Q512; I513; P514; S515; P516; R517	0.576402	11342.7	15682	0.419716	M1; L2; P3; L5; A6; L7; L9; L10; A12; W13; T14; R16; A17; L18; E19; V20; P21; T22; D23; G24; N25; A26; L28; L29; A30; E31; P32; Q33; M45; Q48; N49; G50; K51; W52; E79; L80; A88; N89; Q90; P91; V92; T93; I94; Q95; N96; T107; P109; F111; I113; R116; V119; E121; V123; S124; D125; A126; L127; L128; V129; P130; D131; K132; C133; H137; H151; N164; L165; H166; D167; Y168; C187; P188; L189; A190; E191; E192; D197; S198; A199; E203; D204; D205; D207; V208; W209; W210; G211; G212; A213; D214; T215; D216; Y217; A218; D219; G220; S221; E222; D223; K224; V225; V226; E227; V228; A229; E230; E231; E232; E233; V234; A235; E236; V237; E238; E239; E240; E241; A242; D243; D244; D245; D247; D248; S271; I272; T367; E385; E387; H388; F391; Q392; K395; E396; L398; E399; H402; R403; M406; S407; M410; W413; E414; E417; R418; A420; K421; K425; K428; R450; H457; M458; V461; M464; L465; R468; L471; A472; N475; K496; R499; A500; K503; Q506; H507; K510; E513; H514; R516; M517; Y572; E583; R585; I586; S587; Y588; D591; A592; L593; P595; L597; T600; K601; T602; T603; L615; P620; W621; F624; A631; N632; E636; V637; E638; V640; D641; A642; P644; A645; A646; D647; G649; L650; T651; T652; L658; I661; K662; E665; I666; E668; V669; K670; M671; D672; R676; H677; D678; S679; G680; Y681; E682; V683; H684; H685; Q686; K687; L688; V689; F690; F691; A692; E693; D694; V695; G696; S697; N698; K699; G700; A701; I702; I703; G704; L705; M706; V707; G708; G709; V710; I712; A713; T714; V715; I716; V717; I718; T719; L720; V721; L723; K724; K725; K726; Q727; Y728; T729; S730; I731; H732; H733; G734; V735; V736; E737; V738; D739; A740; A741; V742; T743; P744; E745; E746; H748; L749; S750; M752; Q753; Q754; N755; G756; Y757; E758; N759; P760; T761; Y762; K763; F764; F765; E766; Q767; M768; Q769; N770	0.396104	11935.1	17974.3	0.399042	12.3723	3.95226	-121.158	-202.213	0.070892
Q3MIX3	O00212	M1; W2; R3; P4; V5; Q6; L7; C8; F10; H11; L14; L15; H16; R18; Q19; K20; P21; W22; P23; S24; P25; A26; V27; F28; F29; R30; R31; N32; V33; R34; G35; F40; W102; N106; L247; R250; L251; E253; V254; M255; P257; Q266; R471	0.074138	1586.54	4933.7	0.243325	M1; Q5; A6; E9; R16; L34; M35; T47; P48; T49; V50; F51; E52; R53; M55; H66; H68; W70; D76; D77; Y78; D79; R80; L81; P83; L84; F85; H117; F118; K121; R194; G195; R196; F198; W199; R200; F206; C207; V208; V209; T210	0.195238	1691.26	3581.87	0.320732	5.49149	1.8305	-18.7685	-23.8809	0.173905
Q3MIX3	P17066	M1; W2; R3; P4; V5; Q6; L7; C8; H9; H11; S12; L14; F29; R31; R89; K92; Q96; P117; L120; E121; S124; A125; Q128; R129; D132; A133; V135; A136; I139; S140; N141; G142; V146; N156; P161; E162; R165; T166; R168; V169; D172; R173; A174; L175; K176; R177; G178; F179; Q180; E181; D183; E184; L187; F201; D202; Y203; Q204; P205; N324; D325; V326; E327; R330; V456; R460; V492; A493; L494; G495; E573	0.12069	2312.65	4770.23	0.326513	M1; Q2; A3; P4; Q24; Q25; R27; V28; E29; I30; L31; A32; N33; D34; Q35; G36; N37; R38; T39; P41; T47; D48; T49; E50; L52; D55; A56; K58; S59; Q60; A62; L63; R110; Y136; L137; G138; K250; N258; R260; A261; R264; T267; A268; R271; R274; T275; S277; S278; S279; T280; Q281; T283; L284; E285; I286; D287; S288; L289; F290; E291; G292; D294; Y296; T297; S298; T300; R301; A302; R303; E306; P346	0.11042	2413.14	5069.28	0.322508	6.77135	6.77135	-3.18538	-16.2427	0.66478
Q3MIX3	Q7Z3S9	Q6; L7; C8; H9; F10; H11; A13; L14; S17; K20; P21; W22; P23; R31; R65; R72; R76; V80; S124; N156; H157; L158; L159; P160; P161; E162; T164; R165; R168; E171; E188; D189; F190; Q191; L197; R235; D236; D239; E279; W305; D306; K307; S308; S309; K310; R311; N324; R330; S331; Q332; G333; L334; A335; D338; P363; K370; G371; P372; D373; G374; K375; E429; M430; Q433; S444; H445; L446; L447; S448; R449; A452; M455; V456; M458; A459; R460; F463; V466; M467; L470; N485; T486; R488; A489; I490; V492; A493; G495; A496; P497; E572; Q576; T580	0.160345	2631.28	5577.36	0.32055	M1; C2; T4; Y5; H6; N7; G8; T9; G10; Y11; C12; P15; F18; E21; Y22; C23; Q24; H25; A44; M45; L46; K48; T133; G134; E146; L162; P163; G164; S165; Y166; Q167; Q177; Y178; A187; P188; S189; P190; C191; V192; N193; G194; G195; T196; C197; R198; L210; E212; R216; T218; E219; L220; W221; E222; R223; D224; R225; E226; V227; W228; N229; G230; K231; E232; H233	0.271186	2789.54	5217.31	0.348394	4.79632	3.68948	-21.2465	-30.7394	0.403357
Q3MJ62	A6NEM1	M1; A2; I3; T4; L5; T6; L7; E11; M12; E14; G15; L16; L17; A18; V19; K20; V21; K22; E23; E24; E25; E26; E27; H28; S29; C30; G31; P32; S34; G35; L36; S37; N40; P41; H42; T43; R44; E45; I46; R48; R49; R50; R52; Q53; F54; C55; Q57; E58; S59; P60; E64; Q67; R68; E71; L72; L90; L93; E94; L97; T98; P101; E102; E103; L104; Q105; A106; W107; R109; Q110; H111; R112; P113; V114; E118; T121; V122; L123; E124; D125; L126; E127; R128; E129; L130; D131; D132; P133; G134; E135; Q136; V137; L138; H140; H142; E146; V148; K149; E150; K151; P154; G155; A156; A157; Q158; E159; S160; N162; D163; F165; L168; Q171; L172; Q216; N217; N219; I220; T221; E237; Q239; R240; V241; S242; S244; E246; R247; K256; S257; F258; T259; H267; T270; R284; F286; Q288; S290; G291; Q294; H295; L298; H299; G301; K303; F314; S315; Q316; A318; G319; F321; H322; Y333; R344; R345; S346; K350; Y361; H373; C374; I377; R380; K381; V382; H383; P384; V385; A386; E387; S388; S389	0.431877	7136.31	13687.3	0.342703	W2; P3; Q4; P5; R6; L7; P8; H10; M13; E15; Q18; K21; L22; A24; A25; K26; K28; L29; K30; W33; Q34; S37; P41; A42; N45; R46; K47; K48; K49; I50; N51; S53; P55; D56; T57; F58; S60; G61; G62; Y63; H64; S65; P66; G67; D68; S69; A70; T71; G72; Y74; G75; E76; R78; S80; L84; L87; E88; Q90; Y91; Q92; E93; L94; A95; V96; A97; L98; D99; S100; S101; S102; I104; I105; Q107; L108; T109; N111; I112; N113; L115; V116; T118; S119; K120; E122; K123; E126; N187; Q188; M189; L190; S191; L193; N194; R195; R196; Q197; E198; R200; L201; R202; Q204; E205; R207; L208; R209; Q211; E212; E213; R214; L215; C216; Q218; E219; E220; L222; C223; E226; E227; L229; R230; E233; E234; L236; C237; E240; K241; P243; G244; R247; L248; E251; V252; L255; L256; Q258; E259; Q262; E263; Q265; E266; R267; L268; L269; E270; R271; E272; R273; L274; L275; D276; E277; V278; E279; E280; L281; L282; E283; Q284; E285; R286; L287; R288; Q289; Q290; D291; L294; W295; E298; R301; E302; R305; L306; Q386; A387; L427; T430; I431	0.409722	7185.03	14590.7	0.329955	3.7706	4.60851	-62.104	-86.3705	0.086897
Q3MJ62	Q3MJ62	A2; I3; T4; L5; F51; R52; F54; C55; Y56; Q57; S59; P60; P62; R63; A65; L66; Q67; L69; Q70; C73; H74; W76; L77; P79; E80; H82; T83; K84; E85; I87; L88; E89; L91; V92; E94; Q95; F96; I99; L100; P101; L104; G116; E117; V120; T121; L123; E124; E127	0.123393	1857.05	3496.97	0.346852	A2; I3; T4; L5; F51; R52; F54; C55; Y56; Q57; S59; P60; P62; R63; A65; L66; Q67; L69; Q70; C73; H74; W76; L77; P79; E80; H82; T83; K84; E85; I87; L88; E89; L91; V92; E94; Q95; F96; I99; L100; P101; L104; G116; E117; V120; T121; L123; E124; E127	0.123393	1850.43	3495.19	0.346158	5.3945	4.3156	-24.8321	-32.2489	0.008465
Q3MJ62	Q9P0L1	M1; A2; I3; T4; L5; T6; L7; M12; Q13; E14; G15; L16; L17; A18; V19; K20; V21; K22; E23; E24; E25; E26; E27; H28; H42; E45; R48; R49; F51; R52; Q53; F54; C55; Y56; Q57; P62; R63; A65; L66; L69; Q70; C73; H74; W76; L77; P79; E80; H82; T83; K84; E85; I87; L88; E89; L91; V92; E94; Q95; F96; L97; T98; I99; L100; P101; E102; E103; L104; Q105; A106; R109; Q110; R112; P113; G116; E117; V120; L123; E124; E127; H140; A141; H142; E143; Q144; Q164; Q166; T167; L168; E170; Q171; Q204; E205; S208; L209; V212; L213; Q216; N217; G218; N219; I220; T221; Q222; I223; P224; E225; Y226; Q239; Q260; I263; R289; S290; F293; R297; G301; E302; K303; R304; Y305; Q306; C307; S308; V309; C310; G311; K312; A313; F321; L324; I326; H327; T328; G329; E330; K331; F342; S343; R344; S346; V347; K350; Y361; E365; C366; K368; Y372; H373; C374; N375; I377; Q378; H379; K381; V382; H383; P384; E387; S389	0.40617	6240.56	10574.7	0.371125	M1; T2; T3; A17; F18; Q19; K20; K28; F57; R58; L60; Y62; H63; E64; M65; S66; G67; P68; Q69; A71; L72; L75; R76; C79; R80; W82; L83; P85; E86; H88; T89; K90; E91; I93; L94; E95; L97; V98; E100; Q101; F102; I105; L106; P107; L110; G122; E123; V126; A127; V129; E130; Q133; P145; A146; Q147; K148; Q149; H152; F153; E154; T156; T157; L159; T162; G188; T189; H190; H191; L192; P193; S194; G195; D196; F197; A198; Q199; C200; T201; S202; P205; T206; L207; P208; H265; S266; M267; S269; L270; E273; L301; F302; V305; G307; A308; A309; L334; E335; N336; D337; F338; L339; E340; D343; K346; K347; S349; T350; K351; D352; R353; Y354; K356; Y357; K358; E359; V360; G361; E362; H363; P364; P365; L366; S367; S368; S369; P370; V371; E372; H373; E374; G375; V376; L377; K378; K381; S382; Y383; D386; S395; L398; I399; Q402; R403; E436; P438; Y439; E440; C441; S442; E443; C444; G445; K446; S451; L454; H457; Q458; L460; H461; G463; K465; R481; N535; R536; I539; D540; R543; E548; P550; Y551; S563; K564; L566; I567	0.230769	6110.51	10585.9	0.365978	7.61068	5.66753	-51.0873	-84.9787	0.015077
Q3SXP7	E9PQX1	V30; Y34; D36; H37; K38; G39; R40; Y41; H42; F43; G44; F45; H46; R49; L50; S51; N64; T65; V66; F67; G101; V102; I104; Y105; F108; V109; L112; L115; D116; Y119; G139; R140; W141; Q144; R148; W149; P152; A153; R154; A155; P156; R157; P158; G159; Q160; R161; A162; P163; Q164; P165; Q166; P167; P168; P171; L172; P173; Q174; A175; P176; Q177; A178; S197; S198; A199	0.321608	2399.45	5443.38	0.305942	M1; Q4; D5; F33; V37; F40; C41; I42; Y44; Y46; D47; M49; F51; H52; T54; V55; M58; F59; V62; I65; E76; M77; E79; K81; C84; F85; S86; L88; T89; L91; M92; L93; G95; A96; M97; F98; F99; N100; L102; S103; L104; E105; F106; L107; A108; I109; E110; Y111; R112; E113; E114; H115; H116	0.456897	2390.27	4227.97	0.361163	5.4283	2.92293	-34.2425	-42.6193	0.5771
Q3SXP7	O00155	M1; C4; G5; S8; L12; L15; F16; L19; F20; A22; V23; L24; A26; H27; V30; E32; P33; Y34; K38; G39; R40; Y41; H42; F43; G44; F45; H46; R49; L50; S51; D52; N53; F56; H62; T65; V66; F67; K68; Y69; C70; E75; A78; V79; N95; Y96; A98; L99; V102; W103; Y105; G106; V109; L113; V114; D116; L117; L118; Y119; Y120; S121; A122; M123; N124; I127; C128; Y131; L132; R134; W135; G150; N151; P152; R154; A155; P156; R157; P158; G159; Q160; R161; A162; P163; Q164; P165; Q166; P167; P168; P169; P173; Q174; A175; P176; A178; V179; T181; L182; R183; D185; A186; F194; Q195; S196; S197; S198; A199	0.527638	4258.28	8898.19	0.323664	M1; A2; P3; T4; E5; W7; S8; P9; P11; A14; P15; W16; D17; Y18; S19; L21; D22; L24; E25; E26; L27; P31; A32; G33; D34; L35; P36; Y37; Y39; V40; Y41; P43; A44; L45; L47; A48; A51; V52; L55; P70; R71; R72; L73; A100; L101; G102; G103; R104; L144; L145; E146; R148; P149; R151; T152; P153; L183; D188; Y222; H234; V235; G236; R237; A238; R240; N241; R244; I245; F247; A248; S251; T252; G255; S256; P259; L283; R286; W287; I291; A292; L295; V298; A302; L305; I306; L308; L309; L310; R312; R315; A316; L319; D320; A322; C323; R325; R328; R332; S334; A336; S338; S340; R341; D342; D343; S344; S345; R348; C349; A351; Q352; A354; N355; T356; S358; A359; W361	0.3241	4188.03	8745.82	0.323804	4.02543	0.47358	-56.3161	-64.6089	0.594084
Q3SXP7	O95159	T2; S3; C4; G5; Q7; S8; L9; V11; L12; L15; F16; L19; F20; A22; V23; S25; A26; R29; Y34; D36; H37; K38; R40; H42; F43; G44; F45; H46; C47; P48; R49; L50; S51; D52; N53; F56; H62; V66; F67; K68; Y69; C70; N72; E75; V79; M92; Y96; L99; L100; V102; W103; G106; F107; V109; L110; M111; V114; L118; D126; K129; V130; A133; R134; W135; G136; I137; Q138; G139; R140; W141; M142; K143; Q144; D145; P146; R147; R148; W149; A153; R154; A155; R157; P158; G159; Q160; R161; A162; P163; Q164; P167; P168; P169; G170; P171; L172; P173; Q174; A175; Q177; V179; H180; T181; L182; R183; D185; A186; H187; S196; S197; S198; A199	0.557789	4830.75	9742.73	0.331475	F17; E18; H19; R20; I36; Q38; Q42; D46; S47; D48; Y49; N50; P51; N52; R54; L55; C56; N57; I58; P59; A61; S62; R63; D72; C78; L79; E81; R82; A83; Q85; L86; P87; N89; T90; G94; Y95; Q96; C97; P98; S99; C100; N101; I104; L148; N149; T150; D152; F153; W156; V198; I199; H200; M201; G228; D229; C230; D232; R236; R238; A240; L241; G242; W243; L244; A245; R246; L247; L248; R249; S250; A252; G253; S254; R255; K256; R257; P258; L259; T260; L261; R264; L268; L269; L270; L271; G272; L273; L274; G275; F276; L277; A278; L279; L280; A281; M283; S284; G287; R288; A289; A290; A291; D292; S293; D294; P295; N296; L297; D298; M301; N302; H304; I305; R306; V307; G308; P309	0.377419	4687.75	8867.01	0.345838	7.14398	1.68094	-47.2147	-65.2884	0.61001
Q3SXP7	P29033	M1; C4; G5; S8; L9; L12; F16; F20; R29; V30; C31; E32; P33; Y34; T35; Y41; F43; L58; H61; N64; K68; F76; M80; Q81; A82; N83; L84; T85; A86; N95; Y96; T97; A98; L100; G101; I104; Y105; F107; F108; V109; M111; L112; V114; L115; D116; L118; Y119; A122; M123; D145; P146; R147; R148; W149; G150; N151; P152; A153; R154; A155; R157; R161; P163; L172; P173; Q174; A175; P176; Q177; A178; V179; T181; L182; F194; Q195; S196; S197; S198; A199	0.396985	2862.25	5467.21	0.34363	M1; D2; W3; T5; L6; I9; L36; V37; K41; G45; D46; Q48; Q57; P58; G59; N62; V63; Y65; D66; H67; F69; P70; I71; I74; R75; L76; A78; L79; I82; F83; S85; T86; P87; L89; L90; A92; M93; H94; A96; Y97; R98; H100; E101; R104; K105; E110; G130; S131; W133; W134; T135; T137; S138; S139; F141; F142; I145; F146; A149; F150; Y152; V153; V156; M157; W172; P173; L210; L214; Y217; C218; K223; K224; P225	0.323009	2858.01	5019.46	0.362808	3.49635	0	-48.1525	-52.5929	0.084676
Q3SXP7	Q12797	M1; C4; G5; Q7; S8; L9; V11; L12; V14; L15; F16; L18; L19; S21; A22; S25; R29; V30; Y34; D36; H37; K38; R40; Y41; H42; F43; G44; F45; H46; P48; R49; L50; S51; D52; N53; K54; F56; T65; V66; F67; K68; Y69; C70; E75; Y96; T97; A98; L99; G101; V102; Y105; G106; V109; L112; L113; L115; D116; L117; Y119; Y120; M123; N124; Y125; D126; I127; K129; V130; Y131; A133; K143; Q144; D145; P146; R147; R148; W149; G150; N151; P152; A153; R154; A155; P156; R157; P158; G159; Q160; R161; A162; P163; Q164; P165; Q166; P167; P168; P169; G170; P171; L172; P173; Q174; A175; P176; Q177; A178; V179; H180; T181; L182; R183; G184; D185; A186; H187; S188; P189; P190; L191; M192; T193; F194; Q195; S196; S197; S198; A199	0.633166	6539.91	10089.5	0.393274	M1; A2; Q3; N6; S14; S15; S16; G17; S18; G19; S20; G21; S22; A25; S29; F54; F55; F58; M59; I61; A62; L63; G65; V66; S69; V70; V73; L77; L87; Y90; D91; G94; D95; G96; D97; F98; V100; D101; K104; A138; P140; G177; P179; Q180; D183; F186; L187; A189; T190; D191; D193; D194; F196; E197; T198; L199; E200; P201; E202; S204; E207; T208; S211; Y212; V214; E215; V218; S219; D221; C222; D225; M226; M229; M230; Q233; E234; N271; E272; G273; I276; T277; T280; A281; E289; D290; S291; Q292; V293; I294; V295; E296; E297; V298; F301; Q306; Q307; E308; V309; P310; P311; E312; T313; N314; R315; K316; T317; D387; A389; E390; K391; R392; R393; S394; N395; E396; V397; L398; R399; K424; R425; D428; R429; Q431; F432; L433; G434; M436; S455; N458; D459; V462; L465; L466; I467; G468; N470; F489; H493; F496; A500; D519; P520; G521; D524; R526; F527; F529; H530; D533; R537; L564; Y565; E615; D616; E617; L619; W625; Q627; Q632; Q633; R635; R661; R662; G663; Q664; K666; S668; M670; V676; H679; T680; G681; P682; R686; R688; H690; I702; W711; F719; D721; H725; V727; R735; I737; I739; Q750; R753; S754; L755; P756; A757; I758	0.253298	5893.26	10367.7	0.362417	7.2387	3.69978	-61.4434	-89.9822	0.19451
Q3SXP7	Q5BKT4	M1; T2; Q6; L9; N10; L12; A13; F16; S17; F20; S21; V23; L24; H27; F28; T85; A86; S87; S88; E89; Y91; M92; H93; N94; N95; Y96; T97; L99; L100; G101; W103; I104; F107; F108; V109; M111; L112; L113; L115; D116; Y119; Y120; R134; W135; G136; I137; G139; R140; W141; M142; K143; Q144; D145; P146; R147; R148; W149; N151; P152; A153; R154; A155; P156; R157; P158; G159; Q160; R161; Q164; Q166; P171; L172; P173; Q174; A175; P176; Q177; A178; V179; L182; R183; D185; A186; P189; P190; L191; M192; T193; F194; Q195; S196; S197; S198; A199	0.472362	4162.23	7866.45	0.346025	A2; G6; Y7; F9; S10; A11; L13; S14; F17; L18; C21; L22; F24; S25; S28; R29; L31; R32; E33; P34; M36; D37; I39; F40; H41; L42; P43; Q44; Q46; R47; C49; E50; H52; S54; S56; Q57; W58; D59; P60; M61; I62; T63; T64; V71; V75; I76; P78; A79; I82; F83; G84; W85; S86; E87; H88; V89; C91; S92; I93; G94; M95; R97; F98; V99; L102; F103; V105; G106; Y109; L110; Y112; L113; C116; K117; V118; P120; R121; T152; E153; F158; F162; L165; M166; L168; Y169; G170; N171; T174; R186; Q187; T188; Q203; K204; T206; E207; M249; L253; I274; V275; D278; S280; S281; H282; K345; Y346; L348; A349; D350; N351; R352; H353; F356; K360; Q410; L412; E414; R416; Y417; W462; P463; N464; S465; Q466; D467; Q469	0.264271	3951.85	7147.04	0.356058	11.5848	1.23243	-44.6802	-67.4102	0.716035
Q3SXP7	Q5I7T1	V30; C31; E32; P33; Y34; T35; G39; Y41; F43; N64; T65; K68; L84; T85; A86; S87; S88; E89; Y91; M92; H93; N94; N95; T97; A98; G101; V102; Y105; G106; F108; V109; L112; L113; L115; D116; L117; Y119; Y120; S121; N124; I127; C128; Y131; R134; W135; R147; R148; W149; G150; R157; P158; G159; Q160; R161; A162; P163; Q164; P176; Q177; A178; V179; L182; R183; D185; A186; P190; L191; M192; T193; F194; Q195; S196; S197; S198; A199	0.376884	3465.7	6305.23	0.354695	A2; Q3; E5; G6; Y7; F9; S10; A11; S14; C15; F17; L18; C21; L22; F24; S25; S28; R29; R32; E33; P34; M36; D37; I39; F40; H41; L42; P43; Q46; R47; E50; Q57; W58; D59; P60; M61; I62; T63; T64; F83; A84; W85; S86; H88; V89; C91; S92; I93; G94; M95; R97; F98; Y109; L110; Y112; L113; H116; K117; P120; R121; R130; Y151; T152; F162; L165; M166; L168; Y169; G170; N171; T174; L178; R186; Q187; T188; I274; V275; D278; S280; H282; K345; Y346; L348; A349; D350; N351; R352; H353; F356; L412; L413; E414; R416; Y417; W462; P463; N464; S465; D467; Q469	0.211416	3145.42	5915.82	0.347129	8.16804	3.63024	-38.6948	-55.1484	0.72838
Q3SXP7	Q69YG0	M1; T2; S3; C4; G5; S8; L9; V11; L12; L15; F16; L19; F20; P33; Y34; T35; D36; H37; K38; G39; R40; Y41; H42; F43; G44; F45; R49; S51; D52; F56; H61; H62; N63; N64; T65; V66; F67; K68; Y69; C70; T74; E75; A78; V79; M80; Q81; G90; Y91; T97; A98; L100; G101; I104; Y105; F107; F108; M111; L112; L115; R140; W141; M142; K143; Q144; D145; R148; W149; N151; R154; P156; R157; P158; G159; Q160; R161; A162; P163; Q164; P168; P169; G170; P171; P173; Q174; P176; Q177; A178; T181; L191; M192; T193; F194; Q195; S196; S197; S198; A199	0.487437	3989.5	7622.73	0.34356	M1; R4; P5; G6; P7; P8; G9; G10; V12; S13; A14; T15; A16; Y17; P18; D19; T20; P21; A22; E23; F24; R36; G47; G50; A53; A54; A57; K58; L59; A60; F61; G62; S63; E64; V65; M67; C70; V71; I74; I75; M77; A78; N81; S82; M84; W85; F88; M96; S97; S98; A99; I100; S102; V103; V105; T106; N109; I110; S113; A114; F115; Y118; V119; L120; Y121; G122; E123; C124; Q125; E126; V127; L128; W129; W130; G131; G132; F134; L135; I136; C138; G139; L142; I143; K146; L147; P149; T150; W151; K152; P153; L154; P155; H156; K157; Q158; Q159	0.603774	4131.87	7695.1	0.34936	5.66407	1.72385	-56.5112	-69.3284	0.792031
Q3SXP7	Q6N075	P33; Y34; T35; Y41; F43; E89; N94; Y96; T97; L99; L100; W103; I104; F107; F108; M111; L112; V114; L115; L118; Y119; M123; R140; W141; Q144; P146; R147; R148; W149; G150; N151; R157; G159; Q160; R161; A162; Q164; P165; G170; P171; L172; P173; Q174; A175; P176; Q177; A178; V179; H180; T181; L182; R183; G184; D185; A186; H187; S188; P189; P190; L191; M192; T193; F194; Q195; S196; S197; S198; A199	0.341709	4305.46	6962.3	0.382104	M1; L2; V3; T4; L7; F45; Y49; L53; D56; W57; Q59; A60; P61; L63; Y64; Q68; Y71; F72; L73; E74; I77; Y81; G84; L85; T88; Y115; C118; R134; G137; G138; T141; L144; F145; F148; E149; I153; A164; I167; P168; A169; F171; A172; A174; A175; N178; H179; A182; Q256; E260; I263; F264; F266; V267; F268; W270; T271; P272; D275; P276; H277; F285; F288; M289; S292; L298; Y299; R300; I301; A302; K305; Y307; H308; L309; Q310; H313; L314; S316; L317; L320; I321; V323; F324; M328; F331; P335; G336; Q337; E338; S339; P340; V341; E342; I345; L349; E351; L352; C354; L356; F358; P359; M361; S362; F363; R365; R366; K367; E371; Q374; L378; R382; L385; H386; R401; K402; T405; F427; H432; A434; R437; V438; P439; S440; P441; E444; Y446; E449	0.28	3605.62	6459.5	0.358229	5.56182	0.50562	-53.0949	-63.6078	0.498688
Q3SXP7	Q6ZSS7	M1; C4; G5; S8; V11; L12; V14; L15; F16; S17; L18; L19; S21; A22; V23; L24; A26; H27; F28; V30; E32; P33; Y34; T35; D36; H37; K38; G39; R40; Y41; H42; F43; G44; F45; H46; R49; L50; S51; D52; N53; T55; F56; C59; H61; H62; N63; N64; T65; V66; F67; K68; Y69; C70; N72; T74; E75; Q77; A78; V79; Q81; A82; N83; L84; T85; A86; G90; Y91; H93; N94; N95; Y96; A98; L99; G101; V102; W103; Y105; G106; V109; L110; L112; L113; D116; L117; Y119; Y120; M123; I127; Y131; R148; W149; G150; N151; P152; A153; R154; A155; R157; R161; A162; P163; Q164; P165; Q166; P167; P168; P169; G170; L172; P173; Q174; A175; P176; Q177; A178; V179; H180; L182; R183; G184; D185; A186; H187; S188; P189; P190; L191; M192; T193; F194; Q195; S196; S197; S198	0.673367	6217.85	10135.2	0.380225	E39; I163; R164; P165; T166; H168; T170; N171; Q175; L179; T186; F188; L189; T190; S192; E203; T204; R205; L206; N207; V208; S209; N219; M220; E223; P224; T225; L226; Q227; P228; Q229; T230; G231; E232; I233; T234; N235; R236; M237; M238; D239; P252; G253; S254; K257; E258; M276; S419; S420; E421; E422; T423; P424; T425; H429; S430; Q431; A432; F433; D437; K440; L441; C443; S444; V445; Q446; R511; Y514; I515; A518; C519; T521; A522; I525; Y526; Y529; L530; E531; N532; T535; M539; L542; L593; N595; Y596; F597; A601; T602; R604; G605; I606; M608; L611; V612; L614; L615; L616; A618; L619; Q621; W622; L623; A624; V625; P626; D627; E628; E629; D631; K632; V661; M662; P663; R664; I665; E666; R668; P670; P671; K673; H676; Q677; E679; Q680; E681; D682; V683; K685; P686; A687; W688; G689; V690; S691; S692; Y700; L702; Q704; I705; E707; M708; M709; L711; C743; T745; H746; D748; S750; R751; Q753; S755; P756; T763; Q764; T765; S766; P767; A768; H769; P770; S771; E777; E780; E781; Q783; A784; Q785; A787; A788; H791	0.214918	5818.73	10606.1	0.354263	6.81257	2.65856	-68.7087	-92.867	0.473715
Q3SXP7	Q7RTY0	M1; T2; L12; L15; F16; L18; L19; F20; A22; V23; A26; F28; V30; P33; Y41; F43; G44; F45; H46; L50; S51; H93; N95; A98; V102; Y105; G106; F108; V109; L112; L113; L115; D116; L118; Y119; Y120; M123; W141; P146; R147; R148; W149; G150; N151; P152; A155; P156; R157; P158; G159; Q160; R161; A162; P163; Q164; P165; Q166; P167; P168; G170; P171; L172; P173; Q174; A175; P176; Q177; A178; V179; H180; T181; L182; R183; G184; D185; A186; H187; S188; P189; P190; L191; M192; T193; F194; Q195; S196; S197; S198; A199	0.447236	4946.56	8434.34	0.369673	M1; A2; R4; T5; P7; P8; D9; G10; G11; W12; W14; V15; L18; S19; F21; F22; L26; F28; R32; V39; E40; A44; F45; E46; Q63; Q64; S67; P68; S71; A72; T75; K76; F77; R80; T85; L89; L92; L95; L96; S98; F99; T101; H105; L108; S109; L112; L113; F122; A123; L126; A127; L129; S130; C131; Y132; S134; R135; R136; R137; S138; L139; T141; G142; L143; L145; T146; V148; L150; F155; F158; Q160; W161; L163; S164; H165; Y166; A167; W168; R169; G170; L174; A177; L178; H181; A184; C185; A187; L188; R190; P191; P192; S193; L194; A195; E196; D197; V200; Q206; N227; Y230; F231; Y234; Q242; P248; D262; L263; R266; V267; G270; W271; G273; D274; A275; V280; A322; P323; L324; A325; F326; S327; P330; T335; R336; I338; Y339; L342; G343; Q346; E349; P404; Q405; L407; V408; T409; A411; L412; T414; K415; L418; E425; D426	0.330986	4410.59	8244.93	0.348511	3.63359	2.77863	-70.2037	-82.589	0.454891
Q3SXP7	Q8IY26	L24; H27; V30; E32; P33; Y34; T35; K38; G39; R40; Y41; H42; F43; G44; F45; H46; R49; L50; S51; D52; F56; H61; H62; N63; T65; V66; F67; K68; Y69; C70; S87; E89; G90; Y91; M92; N94; Y96; T97; A98; L99; L100; G101; W103; I104; Y105; F107; F108; V109; M111; L112; V114; L115; L118; Y119; M123; N124; Y125; D126; C128; K129; L132; G136; I137; R140; W141; Q144; D145; P146; R147; R148; W149; G150; N151; P152; A153; R154; A155; P156; R157; P158; G159; Q160; R161; A162; P163; Q164; P165; Q166; P167; P169; G170; P171; L172; P173; Q174; A175; P176; A178; V179; T181; L182; R183; D185; A186; M192; F194; Q195; S196; S197; S198; A199	0.557789	5084.23	10223.1	0.332144	M1; P2; S3; P4; R5; R6; S7; M8; E9; G10; R11; P12; L13; G14; V15; S16; A17; S18; S19; S20; S21; S22; S23; G25; P27; A28; H29; G30; G31; G32; R37; Q41; G77; P78; Q80; S81; P82; A83; P84; P85; L86; P87; E88; N95; P96; S97; E123; G128; S129; V130; R131; P132; L133; M134; K135; L136; L137; I139; S140; H142; G143; I144; P145; W146; L147; G149; T150; Y152; C153; R156; S157; D158; S159; W160; A161; G162; E164; V165; L166; L169; F171; L175; L177; L178; L179; V180; A181; L182; I183; K184; G185; L186; R188; R190; R191; N195; Q196; M197; D198; M199; F200; V201; T202; L203; S204; V205; D206; K207; Y208; G213; H214; R217; M221; R223; F224; I225; N227; H228; L229; V230; L231; A232; L235; L238; V239; W242; R250; H256; F263; F266; L267; Y269; M270; Q271; S273; I274; D276; Y277; C278; W279; L280	0.477966	4700.27	8477.66	0.356677	3.67929	1.02202	-88.7757	-98.6286	0.095947
Q3SXP7	Q8NBI2	M1; T2; C4; G5; Q6; S8; L9; L12; A13; F16; S17; F20; V23; L24; R29; V30; E32; P33; Y34; T35; Y41; F43; L58; C59; H61; N64; K68; F76; M80; A82; G90; Y91; H93; N94; N95; Y96; T97; A98; L100; G101; W103; I104; Y105; F107; F108; M111; L112; V114; L115; L118; Y119; A122; W141; Q144; R147; R148; W149; G150; P152; A153; A155; P156; R157; P158; G159; Q160; R161; L172; Q174; A175; P176; Q177; A178; V179; T181; L182; D185; M192; T193; F194; Q195; S196; S197; S198; A199	0.427136	3587.23	6126.59	0.369292	S3; G4; F6; Y7; C10; L11; L13; G14; S15; G17; S18; M19; I21; L22; I25; Q29; Y30; W31; R32; G33; G34; F35; A36; W37; N38; G39; S40; I41; Y42; M43; F44; N45; W46; H47; P48; V49; L50; M51; A53; M55; V57; F58; G61; A62; L68; P69; Q70; V73; G74; P75; P78; W79; L82; A85; L86; M89; A90; V92; L93; V96; L98; V99; V101; F102; T103; F104; H105; N106; H107; G108; R109; T110; A111; L113; Y114; S115; H117; S118; G121; I122; V125; S170; V171; G174; E177; K178; F181; S182; L183; N185; T186; T187; R188; E196; F210; D233; R234; Q235; P236; L237; L238; H239	0.421488	3387.25	5798.8	0.368738	5.44843	0	-54.2693	-62.706	0.563266
Q3SXP7	Q8TAC9	M1; T2; S8; V11; L12; L15; F16; L18; L19; A22; V23; A26; R29; V30; C31; P33; Y34; D36; H37; R40; Y41; H42; F43; G44; F45; H46; C47; P48; R49; L50; S51; D52; N53; F56; H62; N64; F67; K68; Y69; C70; N72; E75; Y96; T97; A98; L99; G101; V102; W103; I104; Y105; G106; F108; V109; L110; L112; L113; L115; D116; L117; Y119; Y120; M123; R148; W149; P156; R157; G159; Q160; R161; Q177; A178; V179; T181; L182; R183; D185; A186; H187; S188; P190; M192; T193; F194; Q195; S196; S197; S198; A199	0.447236	3377.42	6590.54	0.338828	W61; G65; G66; G67; A68; T69; N70; G72; L73; L76; W77; L80; F81; C84; S85; V87; C88; W89; P92; F103; M106; A107; F109; F110; T111; M113; A114; Q115; I118; I121; P127; G128; W129; A136; S139; F140; T143; F166; I167; L169; S170; M171; H173; K174; R177; F183; S184; A186; Q187; E188; W190; T191; T192; G193; W195; K196; N197; P198; V200; Q201; Q202; A204; Q205; A207; A208; M209; A211; A212; A215; M216; N217; P219; Q220; T221; Q222; Y223; S224; A225; T226; P227; N228; Y229; Y231; S232; N233; E234; M235	0.370213	3408.54	6118.93	0.357759	5.01035	0	-56.538	-64.0867	0.187212
Q3SXP7	Q8TB61	M1; G5; Q6; S8; L9; N10; L12; A13; V14; F16; S17; L18; L19; F20; S21; A22; V23; L24; S25; A26; H27; F28; R29; V30; C31; E32; P33; Y34; R40; Y41; H42; F43; G44; F45; H46; P48; R49; L50; S51; D52; K54; T55; F56; I57; L58; C59; H61; H62; N64; T65; F67; K68; Y69; C70; N72; E73; F76; M80; Q81; A82; N83; L84; A86; S87; S88; Y91; M92; N94; N95; Y96; T97; A98; L100; G101; V102; I104; Y105; G106; F108; V109; M111; L112; L113; L115; D116; Y119; M123; R148; W149; G150; P152; A153; R154; A155; P156; R157; P158; G159; Q160; R161; A162; P163; Q164; P165; Q166; P167; P169; G170; P171; L172; P173; A175; P176; Q177; A178; V179; H180; T181; L182; R183; G184; D185; A186; H187; P189; P190; L191; M192; T193; F194; Q195; S196; S197; S198; A199	0.678392	6468.62	11294.3	0.364164	M1; D2; A3; R4; W5; W6; V8; V9; A12; A13; P15; S16; L17; G18; A19; G20; G21; E22; T23; E25; A26; P27; P28; E29; S30; W31; Q33; L34; W35; F36; F37; R38; F39; M50; Y54; V57; Q58; R61; F82; E85; P86; A88; D90; E91; V92; P93; R97; T98; A100; Y123; W126; M134; T135; R136; S137; A142; T143; S144; P145; G146; E147; R148; F149; T150; D151; N159; R160; P182; Y184; R185; F188; N193; S196; S197; Q200; Y201; E202; L204; K205; F206; V207; S208; A215; K216; S218; K219; I221; P222; M224; L225; M226; K228; L229; V230; S231; R232; R233; S234; Y235; Y240; A243; T244; I246; S247; V250; S251; L254; L255; S257; G258; P259; E260; P261; R262; S263; S264; P265; A266; T267; T268; L269; S270; L272; I273; A276; G277; Y278; I279; A280; D282; F284; T285; S286; N287; W288; Q289; D290; A291; F293; A294; Y295; K296; M297; M302; Q321; A323; E326; G327; R329; F330; R333; H334; S348; Q352; I355; F356; I359; G360; G363; A364; F367; T368; M371; R374; H388; R412; L415; K416; G419; K420; A422; P424; V425; E426; S427; P428; Q430; K431; V432	0.414352	6325.75	11768.7	0.349596	5.31484	1.56319	-79.9524	-98.7701	0.398475
Q3SXP7	Q8TDV0	M1; T2; C4; G5; S8; L9; V11; L12; L15; F16; L19; F20; A22; V23; L24; A26; H27; E32; Y34; D36; H37; K38; R40; H42; R49; S51; D52; N53; T55; F56; H61; H62; N63; N64; T65; V66; F67; K68; Y69; C70; N72; E73; T74; E75; F76; Q77; A78; V79; M80; Q81; A82; N83; L84; T85; A86; S87; S88; G90; Y91; M92; H93; N94; Y96; T97; L100; W103; I104; F107; F108; R140; W141; K143; R148; W149; G150; N151; A153; A155; P156; R157; P158; G159; Q160; R161; A162; P163; Q164; P165; Q166; P167; L172; P173; A175; Q177; A178; V179; T181; L182; R183; D185; A186; H187; P190; M192; T193; F194; Q195; S196; S197; S198; A199	0.557789	5161.15	9130.89	0.36112	M1; L2; A4; F6; D8; S9; S11; V16; S17; F18; A19; H20; L21; F23; Y27; L28; P29; S30; D31; S32; Q33; D34; W35; R36; I38; I39; L42; V46; V49; F90; I94; K101; S102; V103; W104; D105; L106; G107; W108; F109; V110; S113; I178; E182; G183; V184; E185; M186; W223; Y226; G233; T234; N238; L239; R240; I243; R244; K246; Q247; V248; V250; M251; L253; S254; I257; I258; L261; L262; L264; W272; V273; L276; K277; A278; A279; G280; P281; A282; P283; P284; Q285; G286; F287; I288; L290; V293; L294; S297; S300; A301; L304; I305; V308; M309; S310; E311; R314; E315; K318; E344; G345; L346; P347; D348; V350; S352; P353; E354; S355; P356; S358; E363; K364; P365; S366; S367; K372; G373; K374; T375; E376; K377; A378; E379; I380; P381; I382; L383; P384; D385; V386; Q388; F389; W390; E392; R393; S398; D401; N402; D403; P404; P406; W407; E408; H409; E410; D411; T414; E416; K419	0.357995	4984.25	10127.8	0.32982	6.70255	3.54841	-55.6199	-77.4139	0.858799
Q3SXP7	Q8WVX3	S3; Q6; Q7; N10; A13; V14; S17; L18; F20; S21; L24; S25; H27; F28; R29; Y34; R40; H42; G44; F45; H46; C47; P48; R49; L50; S51; D52; K54; T55; F56; I57; L58; H62; N64; T65; F67; K68; Y69; C70; N72; E73; T74; E75; Q77; A78; V79; Q81; A82; N83; L84; T85; A86; S88; E89; Y91; V102; Y105; V109; L112; L113; D116; Y120; H180; T181; R183; G184; D185; A186; H187; S188; P189; P190; L191; M192	0.371859	2224.37	4935.02	0.310692	M1; E2; V3; D4; A5; G7; V8; D9; L14; E16; R17; R18; F20; S21; E22; G24; R25; V30; Q33; S34; G35; A36; N37; G38; L39; P40; K41; H42; S43; Y44; W45; L46; D47; L48; W49; L50; F51; I52; F54; D55; V57; V58; F59; F61; V62; Y63; L65; P66	0.727273	2422.99	5013.48	0.325825	4.30352	2.58211	-33.0843	-39.7569	0.44436
Q3SXP7	Q96F15	Q7; N10; V11; L12; V14; L15; F16; L18; L19; F20; A22; V23; F28; F43; G44; F45; H46; P48; R49; L50; A98; L99; G101; V102; W103; Y105; G106; V109; L110; L113; D116; L117; Y120; S121; N124; I127; V130; Y131; A133; R134; W135; G136; I137; Q138; M142; Q144; P146; R147; R148; W149; G150; N151; P152; R154; A155; P156; R157; P158; G159; R161; A162; Q164; P165; Q166; P167; P168; P169; G170; P171; L172; P173; Q174; A175; P176; Q177; A178; V179; H180; T181; L182; R183; G184; D185; A186; P189; P190; M192; T193; F194; Q195; S196; S197; S198; A199	0.472362	4273.99	8972.75	0.322644	M1; G2; F4; Q5; R6; K8; Y9; G10; T11; K35; T36; G37; C38; G39; S41; A42; N45; S46; I47; L48; G49; Q50; P51; V52; S55; K56; L57; R58; A59; Q60; V62; T65; C66; V68; K69; T70; G71; T72; W73; N74; K77; L79; K98; D102; L105; L106; Q119; R122; Q126; T151; H152; N189; W190; V193; Q196; R197; Q200; D222; L225; D226; L229; L230; Q231; T233; G234; A235; G236; A237; C238; Q239; E240; D241; Y242; R243; Q244; Y245; A247; K248; E250; W251; Q252; E254; K255; Q258; R261; A271; R274; V275; H277; L278; L281; H282; E284; I285; F286; F288; L289; C292; S293; L295; F296; F297; I299; F300; L301; F302; I303; F304; H305; Y306; I307	0.361564	4111.03	8654.63	0.322038	6.9171	1.43112	-58.0742	-73.1836	0.199259
Q3SXP7	Q9GZY8	T2; C4; G5; Q7; S8; V11; L12; L15; F16; L18; L19; A22; V23; S25; A26; H27; F28; V30; C31; E32; P33; Y34; T35; D36; H37; K38; G39; R40; Y41; H42; F43; G44; F45; H46; R49; L50; S51; D52; N53; T55; F56; H61; H62; N64; F67; K68; Y69; C70; N72; T74; E75; Q77; A78; V79; Q81; G90; H93; N95; Y96; T97; A98; L100; G101; V102; I104; Y105; G106; F108; V109; L110; M111; L112; L113; V114; L115; D116; L117; L118; Y119; Y120; S121; A122; M123; N124; Y125; D126; I127; C128; Y131; L132; R134; W135; I137; G139; R140; W141; Q144; R147; R148; W149; G150; N151; R154; A155; P156; R157; P158; G159; Q160; R161; P163; Q164; P165; Q174; A175; P176; Q177; A178; V179; H180; T181; L182; R183; G184; D185; A186; H187; S188; P189; P190; L191; M192; T193; F194; Q195; S196; S197; S198; A199	0.698492	7047.88	12181.1	0.366524	M1; S2; K3; G4; T5; S6; S7; D8; T9; S10; L11; R13; V14; A18; F19; A24; A25; M27; A28; S31; R32; Q34; Y35; E36; E38; Y39; T40; G42; I43; S44; Q45; R46; M47; R48; V49; P50; E51; K52; K54; V55; P57; P58; N59; G65; F66; Q67; E68; P71; E81; V84; V85; A86; G87; N88; D91; S93; F94; K114; T115; P116; P117; R118; L122; E124; D128; F129; L132; E133; R134; P136; T137; T138; P139; Q140; N141; I144; A146; R149; L150; R152; E153; R154; M156; S157; E158; A160; V161; N164; L167; W174; H175; R176; S177; D178; P181; R182; K184; I185; F188; Q189; A190; P191; I192; Y197; T198; V199; T200; P201; S202; P203; Q204; Q205; V208; C209; P211; H212; M213; L214; P215; E216; A219; N220; S222; S223; A224; R225; G226; I227; L228; S229; L230; I231; S233; S234; T235; R237; A238; Y239; Q241; I242; V245; L246; G257; S258; A260; A261; T262; S263; N264; H266; H267; R305; Q308; L309; E311; E312; E313; K315; E316; R317; K319; R320; E321; V323; M324; Y325; I327; T328; V329; A330; F331; W332; L333; L334; N335; S336; W337; L338; W339; F340; R341; R342	0.532164	6806.88	12666.2	0.349554	6.06289	1.87661	-92.4766	-115.963	0.20646
Q3SXP7	Q9NV12	C4; G5; S8; L9; V11; L12; L15; F16; L19; F20; A22; V23; L24; A26; F28; N94; N95; Y96; T97; L99; L100; W103; I104; G106; F107; F108; L110; M111; V114; L115; L118; I137; Q138; G139; R140; W141; D145; R147; R148; W149; G150; N151; A155; R157; P158; G159; Q160; R161; A162; P163; Q164; P165; Q166; P167	0.271357	2262.99	4474.03	0.335903	I18; V21; I22; I25; C26; F29; Y30; L32; L33; W34; E35; A36; N38; D41; L42; P43; R46; F49; Y50; N51; F52; C53; W55; S60; T61; L62; Q63; C64; H65; Q66; F67; L70; R77; L80; G81; R84; L85; Y88; G89; L91; V92; L93; L95; F96; P98; Q99; P100; L102; L103; C106; N107; D109; R111; A112; L115; F119; L126; P149; L182; S184; C185	0.32973	2148.57	3933.73	0.35325	4.08019	2.72013	-32.9479	-39.1765	0.247885
Q3SXP7	Q9UBY5	M1; G5; Q6; L9; L12; F16; F20; E32; P33; Y34; T35; H37; K38; G39; Y41; F43; M92; N95; T97; A98; L100; G101; I104; Y105; F107; F108; V109; M111; L112; V114; L115; L118; Y119; S121; A122; M123; Y125; R140; W141; K143; D145; P146; R148; W149; A155; R157; P158; G159; Q160; Q164; Q166; P167; P168; P169; G170; P171; G184; D185; S188; P189; P190; L191; M192; T193; F194; Q195; S196; S197; S198; A199	0.351759	3249.98	5922.88	0.354304	K29; K60; F61; F63; F65; Y66; R127; H128; M129; S130; I131; M132; R133; M134; R135; V136; H137; V193; L196; M197; F199; L200; V203; V204; V205; Y206; L207; R208; Y210; V211; Y212; K214; R215; K216; T217; N218; V219; L220; S221; P222; H223; T224; S227; R230; R231; R232; T233; P234; M235; K236; L237; K239; T240; M242; L245; G246; V249; V250; T253; P254; V257; V258; L260; L261; L264; C266; Q268; C269; G270; V271; H273; V274; W277; F278; Y295; K296; D297; E298; D299	0.223796	3068.1	5717.03	0.349238	5.06483	0.633103	-48.8464	-56.6951	0.229005
Q3SXY8	A0PK00	M1; F2; S3; L4; G139; E140; A141; D142; I144; E145; E150; K151; N154; P380; V381; G382; W383; G384; T385; P386; K387; V388; T389; R390; L391; P392; K393; L394; P396; G398; E399; T400; H401; H402; N403; D404; F405; R407; K408; L410; P411; V415; Q417; R418; P419; N420; S421; H424; D425; V426; I427; S428	0.121495	1891.23	3819.58	0.331167	C43; I47; K84; E85; D88; V89; D92; M93; Y96; L97; L117; N119; Q120; K122; F123; K126; D127; E130; K131; L134; Y135; I138; L142; F231; L232; Y234; Y235; Y236; R238; G239; C240; Y242; R243; L244; R245; A246; L247; G248; E249; R250; N251; H252; W265; R266; G267; F270; L271; K335	0.141593	1986.56	3541.56	0.359356	7.73637	3.6103	-24.3266	-33.5915	0.130538
Q3SXY8	A6NDP7	M1; F2; S3; L4; M5; A6; S7; C8; C9; G10; W11; K13; R14; E150; N154; L159; Q161; E163; K177; K181; Y184; W185; H188; V189; R192; P374; P375; P376; P378; V381; G382; G384; T385; P386; T389; R390; P392; K393; E395	0.091121	1644.22	3388.85	0.326683	A47; G48; V49; Q50; T52; F53; A56; L98; T101; V104; L105; L108; Y109; F173; C176; I177; F179; G180; A181; V183; H184; D185; R187; G189; R190; F205; P256; K257; Y258; G259; E260; P261; P264; P265; N266; C267; A268; R269; G270; S271; C272; P273; D275; S276; L278; V279; I282; F283	0.156352	1547	3391.95	0.313224	3.1336	1.25344	-20.7755	-23.7397	0.276569
Q3SXY8	O14493	M1; F2; L4; M5; C8; C9; W11; F12; R14; W15; E17; P18; R20; Q62; G63; K64; F65; Q132; E140; A141; I144; L149; E150; V153; L159; C160; Q161; I162; E163; P164; C165; S166; S169; K173; D176; K177; S178; K180; K181; Y184; W185; L187; H188; V189; A191; R192; D193; F194; D195; W383; P392; K393; L394; E395; P396; L397; G398; E399; T400; H402; F405; Y406; R407; K408; P409; L410; P411; P412; L413; V415; P416; Q417; P419; N420; D422; H424; I427; S428	0.182243	2758.3	5654.9	0.327854	V15; W18; L19; M22; L23; C25; A26; L27; P28; M29; R31; F35; I36; G37; S38; N39; I40; V41; T42; S43; Q44; I46; W47; E48; W51; M52; N53; C54; V55; V56; Q57; S58; T59; G60; Q61; M62; Q63; C64; K65; V66; Y67; D68; S69; L70; L71; A72; L73; P74; Q75; Q78; R81; A82; I85; I88; I89; A92; L96; N142; Q145; D146; N149; P150; L151; V152; A153; S154; G155; Q156; K157; R158	0.334928	2964.25	4699.38	0.386794	5.24242	2.44646	-37.8184	-47.0833	0.119531
Q3SXY8	O14523	M1; F2; S3; L4; M5; A6; S7; C8; C9; W11; F12; W15; D30; N31; G33; K34; T35; A36; K39; G40; I41; Q42; G43; E44; Y45; P46; E47; D48; V49; A50; P51; T52; V53; G54; F55; S56; K57; I58; N59; L60; R61; Q62; G63; K64; F70; L72; G73; G74; G75; I76; R77; I78; G80; I81; K83; N84; Y85; E88; D97; S99; D100; E101; E102; R103; N130; K131; D133; K134; E135; G139; E140; A141; D142; I144; E145; E150; A167; I168; Y171; G172; K173; K174; I175; K177; K180; K181; Y184; Q208; L211; E212; E215; K216; Q217; R219; A220; R222; V223; R224; L226; R227; R230; T254; N255; F257; Q258; P259; I260; A261; V263; I264; N267; K270; L271; E274; K275; N277; Q278; K279; E281; K282; D283; S284; D285; G286; C287; H288; K290; H291; E294; H295; I298; E299; G302; Q303; V304; N305; H306; G308; Q309; K310; N311; N312; E313; F314; G315; L316; V317; E318; N319; Y320; K321; E322; A323; L324; T325; Q326; Q327; L328; K329; N330; E331; D332; E333; T334; D335; R336; P337; S338; L339; E340; N343; G344; K345; K346; K347; T348; K350; L351; R352; M353; K354; R355; N356; H357; V359; I364; D365; D366; A368; P369; E370; S371; P372; T373; P374; P375; P380; V381; G382; W383; G384; T385; P386; K387; V388; T389; R390; L391; P392; K393; L394; E399; T400; H401; H402; N403; D404; F405; Y406; R407; K408; P409; L410; P411; L413; A414; V415; P416; Q417; R418; P419	0.53972	10439.9	18027.4	0.366732	M1; D2; P3; G4; W5; G6; Q7; R8; D9; V10; W12; A13; L15; L16; I17; F19; L23; K96; S97; F98; E100; N101; R104; V107; R108; N111; E112; A114; C115; R116; Q122; I123; A124; E126; E127; V128; Q130; L131; P132; P133; E160; R162; F163; P164; S166; T168; Q170; V175; M177; E178; T179; H181; E201; L220; K222; L223; M254; V255; N256; L257; A259; C260; P276; Q277; A278; Q279; R284; P285; N286; L342; G343; P344; Q345; S346; R347; E348; P371; R377; E409; G410; K432; R437; I439; M440; P441; D442; G443; T444; I445; Q453; S454; R455; P456; D459; G460; L462; D463; S464; P465; S466; R467; S468; P469; S470; K471; V472; E473; V474; T475; E476; K477; T478; T479; V481; L482; S483; E484; S485; S486; G487; P488; S489; N490; T491; S492; R497; D498; S499; H500; L501; S502; N503; G504; L505; D506; V508; A509; E510; A512; I513; R514; L516; T517; R522; A524; R531; S532; T533; L534; I535; I536; S537; V539; K541; P543; I544; A545; Q546; D547; E548; L549; L551; S552; L553; Y555; A556; A557; S558; L559; E560; V563; Q564; D565; D566; A567; G568; P573; S574; S575; P576; P577; P581; A582; M583; S584; P585; G586; P587; L588; P594; T595; S596; V597; A600; D601; E602; T603; T604; R605; S606; D607; I608; S609; E610; R611; P612; S613; V614; D615; D616; I617; E618; S619; E620; T621; G622; S623; T624; G625; A626; L627; E628; T629; R630; S631; K633; D634; H635; V637; S638; F639; L640; R641; S642; T644; L646; F648; R649; R650; R651; P652; Q654; K655; G658; L659; Q661; S662; H663; D665; L666; A671; T672; P673; S674; K678; A679; G680; S681; F682; S683; R684; R685; I687; K688; R689; F690; S691; S694; K695; P696; K697; A698; N699; G700; N701; P702; S703; P704; Q705; L706	0.396601	9909	16412.6	0.376459	6.87999	3.73485	-74.8648	-120.085	0.128269
Q3SXY8	O14798	M1; F2; D30; N31; G33; K34; T35; A36; A38; K39; Q42; E44; Y45; P46; E47; D48; V49; A50; P51; T52; V53; G54; F55; S56; K57; I58; D71; G75; I76; R77; I78; S98; S99; E101; E102; R103; K131; Q132; D133; K134; E135; G136; A137; L138; G139; E140; A141; D142; E145; C146; I168; R230; D250; E252; P253; T254; N255; P256; F257; Q258; P259; I260; A261; S262; V263; I264; I265; E266; N267; R273; K276; N277; M280; E281; K282; D283; S284; D285; G286; C287; H288; L289; K290; H291; K292; M293; H295; E296; E299; T300; V304; G308; Q309; K310; N311; N312; E313; F314; G315; V317; E318; K321; E322; E333; R336; L339; E340; N343; K345; K346; K347; T348; K349; K350; L351; R352; M353; K354; S371; T373; P375; P379; P386; T389; R390; L391; P392; K393; L394; E395; P396; L397; E399; T400; H401; H402; N403; D404; F405; Y406; R407; K408; P409	0.334112	4982.03	9920.67	0.334304	R30; Q31; V34; Q37; T38; V39; A40; P41; Q42; Q44; R45; H46; S47; Y75; N77; S79; N80; E82; P83; S84; C85; F86; P87; R117; E119; N120; S121; P122; E123; M124; R126; K127; C128; S129; R130; C131; P132; S133; G134; E135; C149; V150; E151; E152; F153; G154; A155; N156; A163; E166; T167; M168; N169; T170; S171; P172; G173; T174; P175; A176; P177; A178; A179; E180; E181; T182; M183; N184; T185; S186; P187; G188; T189; P190; A191; P192; A193; A194; E195; E196; T197; M198; T199; T200; S201; P202; T204; P205; A206; P207; A208; E210; E211; T212; M213; T214; T215; S216; P217; G218; T219; P220; A221; P222; E225; E226; M228; I229; T230; S231; P232; G233; T234	0.436293	5425.49	9720.81	0.358205	5.95723	2.11386	-53.4668	-71.3245	0.168012
Q3SXY8	O60883	M1; F2; S3; L4; M5; S7; C8; C9; G10; W11; F12; K13; R14; W15; R16; Q62; G63; Q132; G139; E140; A141; I144; L149; E150; V153; N154; K157; C158; L159; C160; Q161; I162; E163; P164; C165; S166; S169; K173; K174; I175; D176; K177; S178; K180; K181; Y184; W185; H188; V189; R192	0.116822	2020.44	3726.99	0.351538	M1; R2; L4; V139; A142; V143; V146; G147; S150; C153; I154; H157; S158; Y159; Y160; K238; V239; R240; P241; I242; A347; S348; K349; H350; V414; L417; C418; Q425; A426; F427; L428; D429; C430; C431; C432; C435; C436; E438; C439; A442; S461; I463; Y464; F465; H466; K467; P468; R469; E470; S471; P472; P473; L475; L477; P480	0.114345	1964.2	3550.48	0.356177	5.01928	3.01157	-29.8178	-36.4905	0.045448
Q3SXY8	P04280	R16; E17; P18; V19; R20; V53; F55; K64; R209; K216; A220; R224; R227; L246; A247; L249; D250; P251; E252; P253; T254; N255; P256; F257; Q258; P259; I265; E266; N267; E268; G269; K270; L271; E272; R273; E274; K275; K276; N277; K279; M280; H291; E294; H295; Q297; I298; E299; V304; N305; H306; N307; G308; Q309; N312; E313; L316; Y320; L324; Q327; L328; E331; T334; D335; S338; L339; A342; N343; K347; T348; K350; L351; R352; M353; K354; R355; H357; R358; V359; G382; W383; G384; T385; P386; K387; V388	0.198598	2728.39	5055.08	0.350536	L2; L3; I4; L5; L6; S7; V8; A9; L10; L11; A12; L13; S14; S15; A16; Q17; N18; L19; N20; E21; D22; V23; S24; Q25; E26; E27; S28; S30; L31; I32; G34; N35; Q37; G38; P39; K56; P57; Q58; G59; P60; K76; Q78; G79; P80; K96; Q98; G99; P100; Q103; K117; Q119; G120; P121; K137; Q139; G140; P141; Q159; Q180; G181; P182; Q200; G201; Q220	0.163265	3170.34	4995	0.388268	4.74678	0.678112	-18.1563	-25.1169	0.060601
Q3SXY8	P13236	M1; L4; M5; S7; C8; C9; W11; F12; R14; W15; R16; I41; Q42; G43; E44; K57; I58; N59; L60; R61; Q62; G172; K173; Q297; T300; Q301; V304; N305; H306; N307; G308; H401; H402; N403; D404; F405; Y406; R407; K408; P409; L410; P411; P412; L413; P416; Q417; R418; P419; N420; S421; D422; A423; D425; V426; I427; S428	0.130841	2403.53	4784.35	0.334387	M1; K2; L3; C4; V5; V7; L8; L11; M12; V14; A15; C18; S19; P20; A21; L22; S23; A24; P25; M26; G27; S28; D29; P30; P31; T32; A33; C34; C35; F36; S37; Y38; T39; A40; R41; K42; L43; P44; F47; D50; Y51; Y52; E53; T54; S55; S56; V64; Q66; T67; R69; K71; Q72; V73; C74; Q83; E84; V86; Y87; L89; E90; L91; N92	0.673913	2454.69	4882.57	0.334551	6.58678	2.47004	-36.3563	-45.6931	0.159692
Q3SXY8	P16150	F2; L4; M5; S7; C8; C9; W11; F12; R14; W15; V19; D30; N31; G33; K34; T35; A36; K39; I41; Q42; G43; E44; Y45; P46; E47; D48; V49; A50; P51; T52; V53; G54; F55; S56; K57; I58; N59; L60; R61; Q62; G63; K64; G75; I76; R77; I78; R79; G80; D97; S99; D100; E102; R103; E105; E106; N130; K131; Q132; D133; K134; E135; A137; L138; G139; E140; A141; I144; L149; E150; V153; N154; K157; C158; L159; C160; Q161; I162; E163; P164; C165; S166; A167; I168; S169; G170; Y171; G172; K173; I175; D176; K177; S178; K180; K181; L183; Y184; W185; L187; H188; V189; R192; D193; A196; I264; E266; E268; L271; E272; K290; M293; E294; Q297; I298; Q301; Q303; K310; E313; F314; L316; V317; Y320; K321; L328; R336; P361; L362; N363; D365; D366; C367; A368; P369; E370; P372; G382; W383; G384; T385; K387; L391; L394; E395; L397; G398; T400; H401; H402; N403; D404; F405; Y406; R407; K408; P409; L410; P411; P412; L413; A414; V415; P416; Q417; R418; P419; N420; S421; A423; H424; V426; I427; S428	0.399533	5642.59	10773.8	0.343717	M1; T3; L4; L7; T230; L270; L273; L274; L276; W277; R280; Q281; R283; R284; T285; G286; A287; L288; V289; L290; S291; R292; G293; G294; K295; R296; N297; G298; V299; V300; D301; A302; W303; A304; G305; P306; A307; Q308; V309; P310; E311; E312; G313; A314; V315; V317; T318; V319; G320; G321; S322; G323; G324; D325; K326; G327; S328; G329; F330; P331; D332; S336; S337; R338; R339; P340; T341; L342; T343; T344; F345; F346; G347; R348; R349; K350; S351; R352; Q353; G354; S355; L356; M358; E359; K362; S363; G364; S365; G366; P367; S368; L369; K370; E372; E373; E374; P375; L376; V377; A378; E380; D381; G382; A383; V384; D385; A386; A388; P389; E391; P392; E393; G394; G395; G397; A398; A399; P400	0.295	6021.32	10528.5	0.36383	8.40198	1.71469	-51.7694	-77.2477	0.300759
Q3SXY8	P17152	M1; F2; S3; L4; S7; C8; W11; F12; R14; S99; E101; M104; E105; Q132; D133; K134; E135; G136; A137; L138; G139; E140; A141; D142; I144; E145; C146; L159; P164; C165; S166; D176; K181; Y184; W185; H188; V189; R192; L391; P392; E395; P396; L397; G398; E399; T400; H401; H402; N403; D404; F405; Y406; R407; K408; P409; L410; P412; A414; V415; N420; S421; D422; H424; D425; V426; I427; S428	0.156542	2550.69	4791.22	0.347415	M1; A2; A3; W4; R6; R7; R8; L9; G10; P11; G12; S13; S14; G15; R19; E20; R21; V22; S23; L24; S25; A26; T27; C29; Y30; I31; H33; I35; Y36; N37; G38; E39; N40; A41; Q42; D43; Q44; E46; Y47; E48; L49; E50; Q51; A52; L53; E54; A55; Y57; R66; I67; E70; T71; W74; L81; L121; G123; I124; S125; F128; D129; P130; C131	0.322917	2505.6	4722.45	0.34665	8.30649	4.74656	-21.059	-34.8484	0.346926
Q3SXY8	P25067	M1; F2; S3; L4; M5; S7; C8; W11; F12; R14; W15; K39; Q42; G43; E44; Y45; E47; D48; R61; Y171; G172; K173; N267; L271; E272; E274; K275; K276; N277; Q278; K279; E281; K282; S284; D285; G286; C287; H288; L289; H291; K292; E294; H295; E296; I298; E299; T300; N307; G308; K310; N311; N312; F314; G315; V317; E318; N319; K321; E322; L339; E340; K345; T348; K349; R352; M353; N356; R358; A368; E370; S371; P372; T373; P374; P375; P376; P377; P378; P380; V381; P386; V388; T389; R390; L391; P392; L394; E395; P396; G398; E399; H401; H402; N403; D404; F405; Y406; R407; K408; P409; L410; P411; P412; L413; A414; V415; P416; Q417; R418; P419; N420; S421; D422; A423; H424; V426; I427; S428	0.275701	4861.4	8699.26	0.358493	M1; L2; G3; T4; G37; Y38; A39; P40; V41; K42; Y43; I44; Q45; P46; M47; K49; R57; G59; K60; Q62; Y63; L64; E65; M66; P67; L68; P69; L70; P72; M73; D74; K84; G98; M102; G106; G109; Q110; P113; F119; M122; K124; I169; Q178; G197; L241; D242; P245; G246; P248; G249; G252; E253; P256; P257; V259; E265; P266; G267; A268; P271; K272; V282; P283; P289; L309; I310; T313; G334; L335; L336; E341; P342; D345; G358; P359; P360; L362; P363; A366; G367; G370; R371; R372; G373; P374; G376; P377; K378; E380; A381; G382; P383; P386; P390; G391; R393; K404; V407; E410; R411; P414; P429; A535; F536; D537; E538; T539; K558; T582; S583; P584; F585; A587; S588; G589; M590; P591; K593; R596; T597; K629; G630; T631; N632; W634; Y638; N641; P643; Y646; Y648; E650; Y651; K652; K653; G654; W674; Q676; P678; S679; D680; Q681; A682; N683; Y686; T688; E689; Y690; H692	0.210526	4197.61	6124.04	0.40668	10.1556	4.41549	-44.0189	-71.8856	0.213124
Q3SXY8	P26678	M1; F2; L4; M5; C8; C9; W11; F12; W15; R16; E17; V19; K21; N59; R61; Q62; G63; K64; F65; E66; K173; K180; Q309; K310; K387; V388; T389; K393; L394; E395; P396; G398; E399; H402; N403; F405; Y406; R407; P409; L410; P411; P412; L413; A414; V415; P416; Q417; R418; P419; N420; D422; A423; D425; V426	0.126168	2063.54	4826.1	0.299514	M1; K3; V4; Q5; Y6; L7; T8; R9; S10; A11; I12; R13; R14; S16; T17; I18; E19; M20; P21; Q22; R25; Q26; Q29; N30; F32; I33; N34; F35; C36; L37; I38; L39; I40; C41; L42; L43; L44; I45; C46; I47; I48; L51; L52	0.826923	2062.78	3884.59	0.346839	2.90816	0.484693	-32.8139	-35.8501	0.0451
Q3SXY8	P29034	M1; F2; S3; L4; M5; A6; S7; C8; C9; G10; W11; F12; K13; R16; A368; P369; S371; T373; P374; P375; P376; P377; P378; P379; P380; W383; G384; T385; P386; V388; L391; P392; K393; L394; E395; P396; L397; T400; H401; H402; N403; F405; Y406; R407; K408; P409; L410; P411; P412; L413; R418	0.119159	2171.13	4428.5	0.328977	L6; A9; L10; L13; V14; H18; L39; E42; L43; P44; S45; F46; V47; G48; V51; D52; G55; L56; K58; L59; G61; S62; L63; D64; E65; F73; Q74; A77; V78; F79; L80; A81; L82; I83; T84; V85; M86; C87; N88; D89; F90; F91; Q92; G93; C94; P95; D96; R97; P98	0.5	2027.68	3622.58	0.358865	2.85796	0.952652	-45.2657	-48.674	0.001024
Q3SXY8	P43378	M1; S3; M5; A6; S7; C8; C9; G10; F12; K13; R14; R16; V19; G43; R61; Q62; G63; K64; E140; A141; D142; I144; E145; L149; E150; V153; N154; L159; C160; Q161; I162; E163; P164; Y171; G172; K173; K177; K181; Y184; W185; H188; V189; R192; T300; Q301; G302; Q303; V304; V381; G382; W383; G384; T385; P386; K387; V388; R390; L391; P392; K393; L394; E395; P396; L397; E399; T400; H401; H402; N403; D404; F405; Y406; R407; K408; P409; L410; P411; P412; L413; A414; V415; P416; Q417; R418; P419; N420; D422; A423; H424; D425; V426; I427; S428	0.21729	3706.66	8948.64	0.292894	K74; Y160; F163; E164; L165; D166; K169; N173; I193; W194; R196; V197; P198; S200; I201; I202; L204; L205; D208; R211; V280; P281; G282; P283; H284; A285; M286; T287; I288; Q289; E290; D293; Y294; A297; R298; Q299; Q301; G302; Y304; E305; E306; E308; D309; R311; N314; P315; F319; M323; L328; E329; N331; R332; Y333; G334; D335; V336; P337; K367; L379; E380; N381; Y383; R384; R410; K411; Q414; D421; S422; R423; I424; R425; F426; G427; T430; D470; Y471; G472; S492; R501; S502; K503; G504; Q505; C506; C515; S516; A517; I519; G520; R521; E536; E537; L538; G539; T540; N542; F544; R549; F556; Q559; T560; P561; E562; Q563; G579; M580; V581; S582	0.182125	3528.6	7174.89	0.329669	5.52848	3.31709	-35.5286	-48.8739	0.071761
Q3SXY8	P48509	M1; F2; L4; M5; S7; C8; W11; F12; R14; W15; R16; R61; Q62; G63; K64; F65; Q161; K177; K180; K181; L183; Y184; W185; L187; H188; V189; R192; S421; D422; A423; H424; V426	0.074766	1214.45	3037.75	0.285605	M1; G2; E3; N5; E6; K7; T9; T10; C11; G12; T13; C15; L16; L19; Y23; V233; F236; I239; F240; C243; R246; S247; L250; E251; H252; Y253	0.102767	1171.64	2093.96	0.358783	1.67638	0	-25.7182	-26.6062	0.012193
Q3SXY8	P54315	D30; N31; T35; Y45; E47; D48; V49; A50; P51; T52; V53; G54; F55; S56; K57; F70; R77; I78; I81; N84; Y85; S99; D100; E101; E102; R103; K131; K134; E135; G136; L138; E212; K216; R219; A220; R222; V223; Q237; L240; D241; S244; G245; L246; E248; L249; D250; P251; E252; P253; T254; N255; P256; F257; Q258; P259; I260; S262; V263; I265; E266; E268; G269; K270; K275; K276; K279; M280; D283; C287; H288; K290; H291; K292; M293; E294; H295; E296; Q297; I298; E299; T300; G302; Q303; H306; N307; G308; Q309; K310; N312; V317; Y320; K321; L324; T325; Q327; L328; N330; E331; T334; D335; R336; P337; S338; L339; E340; N343; K345; P396; L397; G398; E399; T400; H402; D404; R407; K408; P409; L410; P411; P412; L413; A414; V415; P416; A423; H424; V426; I427; S428	0.301402	4875.35	9226.39	0.345727	M1; L2; F4; W5; T6; I7; T8; L9; F10; L11; L12; K18; A38; I39; R40; P41; L42; K43; I44; L45; W47; K51; F96; I97; D98; D101; E102; K127; S129; Q130; A131; T132; Y133; T134; Q135; S171; V196; E197; A198; S199; F200; E201; S202; A225; P226; L227; I228; P229; F230; L231; F233; N247; G248; E250; S251; M252; P253; G254; C255; K256; K257; N258; A259; L260; S261; Q262; I263; V264; D265; L266; D267; G268; I269; W270; A271; G272; T273; R274; D275; F276; V277; A278; C279; N280; H281; R283; Y306; E310; S311; D312; E349; A350; S351; N352; Q372; K374; A376; F378; N383; T384; H385; Q386; Y387; S388; R391; K407; L408; K415; K417; L419; W420; N421; N422; N423; V424; I425; E458; D459; T460; L461	0.256959	4850.1	8302.1	0.368767	6.37503	3.29034	-52.6675	-72.3854	0.024879
Q3SXY8	P63027	M1; F2; M5; A6; C8; C9; G10; F12; K13; R16; E17; P18; V19; R20; K21; T23; V53; G54; F55; K57; N59; E66; T68; F70; L72; R77; I78; I81; N84; Y85; E88; Y90; F194; D195; N198; I201; Q202; T205; Q208; R209; E212; R219; R222; K225; L226; E229; N233; P256; F257; Q258; P259; I260; K290; H291; K292; E294; H295; E296; Q297; I298; E299; Q303; E313; L316; V317; N319; Y320; K321; A323; L324; T325; Q326; Q327; K329; N330; E331; D332; E333; T334; R336; P337; R352; R355; N356; R358; P361; L362; I364; D365; D366; A368; P369; P374; P375; P376; P377; P378; P379; P380; V381; G382; P386; K387; V388; T389; R390; L391; P392; L394; L397; T400; H401; D404; F405; R407; K408; P409; L410; P411; P412; L413; A414; V415; P416; Q417; R418; P419; N420	0.299065	4178.23	9007.85	0.316867	M1; S2; A3; T4; A5; A6; T7; A8; P9; P10; A11; A12; P13; G15; E16; G17; G18; P19; P20; A21; P22; P23; P24; N25; T27; N29; R31; L32; Q33; T35; Q36; Q38; V39; D40; V42; V43; D44; I45; M46; R47; V48; N49; V50; D51; K52; V53; L54; E55; R56; D57; Q58; K59; L60; S61; E62; L63; D64; D65; R66; A67; D68; L70; Q71; G73; A74; S75; F77; E78; T79; S80; A81; A82; L84; K85; Y88; W89; K91; N92; M95; M96; L99; G100; I102; C103; A104; I106; L107; I110	0.758621	4608.32	8113.14	0.362247	4.32479	3.64193	-56.0388	-70.4282	0.150272
Q3SXY8	Q0VAQ4	M1; F2; L4; M5; C8; C9; W11; F12; W15; R16; G40; I41; Q42; G43; E44; Y45; I58; N59; L60; R61; Q62; G63; K64; Y171; K173; K174; I175; D176; K177; K180; K181; Y184; K349; R352; M353; R355; N356; H357; E360; P361; N363; I364; D365; C367; A368; P369; P374	0.109813	1851.17	3738.43	0.33118	M1; L4; L5; T6; P8; S9; P10; R11; L14; L36; I37; V40; I41; V43; V44; T47; L48; V51; V52; I55; S65; Y66; V67; T68; Y69; E70; P71; T72; E73; G74; E75; P76; A78; I79; M82; E83; D85; L86; A87; K88; G89; S90; K92; E93; E94; F96; I97	0.484536	1874.36	4081.14	0.314727	6.44205	0.536838	-28.8939	-34.5944	0.170438
Q3SXY8	Q12983	M1; L4; M5; S7; C8; W11; R14; W15; V19; D30; N31; G33; K34; T35; A36; A38; K39; I41; Q42; G43; E44; P46; E47; D48; V49; A50; P51; T52; V53; F55; S56; K57; I58; N59; L60; R61; Q62; G63; K64; F65; R77; N130; K131; D133; K134; A167; I168; G172; K173; I175; K180; L183; Y184; L187; H188; A191; R219; V223; L226; R227; E229; R230; Q232; N233; Q235; E236; Q237; E239; L240; D241; T243; S244; L246; A247; E248; L249; D250; E252; P253; T254; P256; F257; Q258; P259; I260; A261; S262; V263; I264; I265; E266; E268; K270; L271; R273; E274; K275; K276; N277; Q278; K279; M280; E281; K282; S284; D285; C287; H288; L289; K290; H291; K292; M293; E294; H295; E296; I298; Q301; G302; N305; H306; N307; G308; Q309; K310; N311; N312; E313; F314; G315; L316; E318; N319; Y320; K321; L324; E331; D332; D335; R336; P337; S338; L339; E340; S341; N343; K345; K346; K347; T348; K349; K350; L351; R352; M353; K354; R355; N356; H357; R358; V359; E360; P361; L362; N363; I364; D365; D366; T373; P374; P376; P378; P379; V381; W383; G384; T385; P386; K387; V388; R390; L391; P392; K393; L394; E395; L397; G398; E399; D404; Y406; I427; S428	0.450935	6560.33	12511.2	0.343986	M1; S2; Q3; N4; G5; A6; P7; G8; M9; Q10; E11; E12; S13; L14; Q15; G16; S17; W18; V19; E20; L21; H22; F23; S24; N25; N26; G27; N28; G29; G30; S31; V32; P33; A34; S35; V36; S37; I38; Y39; N40; G41; D42; M43; E44; K45; I46; L47; L48; D49; A50; Q51; H52; E53; S54; G55; R56; S58; S59; K60; S61; S62; H63; C64; D65; S66; P67; P68; R69; S70; Q71; T72; P73; D75; T76; N77; R78; A79; S80; E81; T84; H85; I87; E89; K90; Q94; E96; D98; D99; I100; E101; R102; R103; E105; V106; E107; I109; L110; K111; K112; N113; S114; D115; W116; I117; W118; D119; W120; S121; S122; R123; P124; E125; N126; I127; P128; P129; K130; F132; L133; F134; K135; H136; P137; K138; R139; T140; A141; T142; L143; S144; M145; R146; N147; T148; S149; V150; M151; K152; K153; G154; G155; I156; S158; E160; F161; K163; V164; F165; P167; S168; L171	0.778351	7516.74	11401.9	0.397318	13.213	3.26772	-61.3371	-111.19	0.399315
Q3SXY8	Q14656	M1; F2; L4; M5; A6; C8; C9; W11; F12; K13; W15; R16; E17; R20; K64; F65; G122; E140; I144; L149; E150; V153; N154; K157; C158; L159; C160; Q161; I162; E163; P164; W185; H188; V189; A191; R192; D193; F194; D195; A196; L197; E199; P409; L410; P411; P412; L413; A414; P416; Q417; R418; P419; N420; S421; D422; A423; H424; D425; V426; I427	0.140187	2374.93	4717.2	0.334869	M1; N2; P3; E4; W5; G6; F9; V12; A13; G16; G17; A20; T65; L69; L72; H73; R74; G75; G76; A77; M78; G79; L80; G81; P82; R83; K86; A91; L94; L95; P98; V99; L102; L114; L118; Y132; L133; D134; R135; G136; W137; R138; H184; Y185; S187; F247; N248; T249; H250; P251; R252; F253; H254; P255; S256; G257; G258; K259; T260; R261	0.229885	2317.96	4414.91	0.344275	5.11412	0.426177	-32.8425	-38.543	0.140519
Q3SXY8	Q5QGT7	M1; L4; M5; C8; W11; F12; W15; Y184; W185; H188; V189; R192; P375; P376; P377; P378; P379; P380; T385; P386; T389; R390; L391; P392; K393; L394; E395; P396; L397; G398; E399; T400; R407; K408; P409; L410; P411; P412; L413; A414; V415; P416; Q417; R418; N420; S421; D422; A423; H424; D425; V426; I427; S428	0.123832	1604.6	3635.57	0.306212	M1; C2; L5; R55; F56; H57; S59; W60; C61; W62; H63; T64; W65; Q66; S67; A68; H69; Q94; L95; Y97; E98; C99; G100; T101; R103; D105; E106; S108; M109; L110; E111; R144; S147; G148; P149; H150; R151; E153; F154	0.173333	1800.36	2936.1	0.380106	8.81068	4.69903	-18.649	-28.2859	0.062049
Q3SXY8	Q5VZY2	M1; F2; L4; M5; S7; C8; W11; F12; R14; W15; I41; Q42; N59; L60; R61; Q62; G63; K64; K173; K174; I175; K180; K181; Y184; W185; H402; D404; Y406; R407	0.067757	1271.34	2867.13	0.307201	W37; K40; N41; P42; L43; V44; Q45; N48; I49; L53; I57; Y114; R115; F117; P118; D119; G120; V121; N123; H127; C128; T129; G130; D131; P132; D133; L134; Y187; C188; M190; M191; I192; L194; S195; M197; C198; Y200	0.136531	1186.41	2695.51	0.305625	4.88251	3.25501	-17.3024	-21.4548	0.261572
Q3SXY8	Q6PL45	M1; F2; S3; L4; M5; A6; S7; C8; C9; G10; W11; F12; K13; R14; R16; E17; R20; R119; G122; G139; E140; A141; D142; I144; E145; E150; K157; C158; L159; Q161; I162; E163; P164; K177; K181; Y184; W185; H188; V189; A191; R192; D193; F194; D195; A196; L197; E199; R200; K203; E204; A368; P369; E370; S371; P372; T373; P374; P375; P376; P377; P378; P379; P380; V381; W383; G384; T385; P386; K387; V388; T389; L391; P392; L394; E395; L397; E399; T400; H401; F405; Y406; R407; K408; P409; L410; P411; P412; L413; A414; V415; P416; Q417; R418; P419; N420; H424; D425; V426; I427; S428	0.233645	3849.83	6897.79	0.358203	M1; E2; P3; C6; E9; R10; P13; G14; T16; G17; K19; T20; K21; P22; S23; C24; G25; G26; W27; R28; V30; S31; L32; L33; L34; L35; L36; L37; L38; L39; V40; L41; A43; V44; V46; V47; A48; L51; H122; Q123; V124; F126; L129; A165; V166; Q167; G168; S169; L170; E171; D173; Q176; P189; Y191; W192; R194; R195; E197; G198; P202; A218; P220; L221; E222; I223; G225; L227; A228; T229; G230; P231; R232; R233; Q234; R235; L236; I237; Y238; L239; F255; Y256; Y257; L258; P259; D260	0.326923	3905.28	6514.28	0.374803	3.86841	4.89999	-50.6831	-64.4125	0.013355
Q3SXY8	Q6UX27	M1; F2; L4; M5; C8; C9; F12; K13; R16; E140; A141; I144; E145; S148; E150; K151; N154; E155; K157; C158; L159; C160; Q161; I162; E163; P164; K181; Y184; W185; D366; C367; A368; P369; P372; P374; P375; P376; P378; P379; P380; V381; G382; W383; G384; T385; P386; K387; V388; T389; R390; L391; P392; K393; L394; E395; L397; G398; E399; T400; H401; H402; N403; D404; F405; R407; R418; P419; N420; S421; D422; A423; H424; D425; V426; I427; S428	0.17757	3174.04	5412.75	0.369642	M1; A3; E4; L6; S7; L8; L9; C10; L11; L13; C14; L15; Y17; E18; K21; K22; Q54; N55; T101; L148; L151; S152; F154; I155; Y157; R158; Q161; H162; S163; S165; S166; E167; S169; T170; R172; T173; Q181; E182; E185; A186; L188; S189; E192; R193; L196; A199; D200; P201; Q202; G203; V204; T205; Y206; A207; E208; L209; S210; T211; S212; A213; L214; S215; A218; S219; T222; E224; S228; H229; E230; Y231; A232; A233; L234; K235; V236	0.317797	3433.32	6201.47	0.356346	5.44847	3.32962	-39.2203	-51.3055	0.050716
Q3SXY8	Q6UXB4	M1; F2; L4; M5; C8; C9; W11; F12; W15; R16; E17; V19; K21; V22; T23; G54; F55; K57; N59; R61; G63; K64; F65; E66; T68; F70; G80; I81; K83; N84; Y85; E88; T205; Q208; R209; E212; E215; K216; R219; R222; V223; L226; E229; R230; N233; T254; N255; P256; F257; P259; I260; V263; E266; N267; E281; S284; D285; G286; C287; Q303; V304; N305; H306; N307; G308; Q309; N311; N312; E313; L316; N319; Y320; A323; L324; Q327; E331; D335; S338; L339; S341; A342; N343; G344; K345; T348; L351; R352; R355; V359; L362; I364; D365; C367; A368; P369; E370; S371; T373; P374; P375; P376; P377; P378; P379; P380; W383; P386; K387; V388; T389; R390; L391; P392; K393; L394; E395; P396; L397; E399; T400; H402; N403; D404; F405; Y406; R407; K408; L410; P411; P412; L413; A414; V415; P416; Q417; R418; P419; N420; S421; D422; H424; D425; V426; I427; S428	0.338785	5987.68	13168.2	0.312577	L81; L84; K85; E87; V88; C91; H92; C94; C95; T98; Q99; L102; Q103; R106; A107; L109; G110; E111; Q113; A114; K115; M117; E118; E120; S121; A122; R124; E125; L126; R127; E128; R129; V130; T131; Q132; G133; L134; A135; E136; A137; G138; G140; R141; E142; D143; V144; R145; T146; E147; L148; F149; A151; L152; E153; A154; V155; R156; Q158; N159; N160; S161; C162; E163; P164; C165; P166; T167; S168; W169; L170; S171; F172; E173; G174; S175; Y177; K183; W186; Q190; D191; A194; D195; S197; A198; H199; I202; V203; G204; L206; D207; E208; G210; F211; R214; N215; R217; G218; R219; G220; R226; A227; V228; R229; H230; L231; G232; K233; V234; Q235; G236; Y237; Q238; W239; V240; D241; G242; V243; S244; L245; S246; F247; S248; H249; W250; N251; Q252; G253; E254; P255; N256; D257; A258; W259; G260; R261; E262; N263; M266; L268; H269; N274; A276; P277; C278; S280; K282; D283; E288; K289; R290; H291; N292; C293	0.522184	5852.94	11836.4	0.330873	3.3782	6.08076	-57.501	-79.7754	0.113253
Q3SXY8	Q86W74	M1; S3; L4; M5; S7; C8; W11; F12; R14; W15; Q42; D48; A50; P51; T52; V53; G54; F55; S56; K57; N59; L60; R61; G63; K64; F70; R77; I78; I81; N84; Y85; A87; E88; K180; Y184; T205; Q208; R209; E212; E215; K216; R219; R222; V223; L226; R227; R230; N233; E234; Q237; N255; F257; Q258; I260; V263; N267; K270; L271; E274; K275; N277; Q278; E281; D285; C287; H288; K290; H291; K292; E294; H295; I298; Q301; Q303; V304; N307; K310; N311; F314; G315; V317; A323; Q326; Q327; N330; E333; T334; D335; R336; L339; N356; H357; R358; V359; E360; P361; L362; N363; I364; D365; D366; C367; T373; P374; P375; P376; P377; P378; P379; P380; V381; G382; W383; G384; T385; P386; K387; V388; T389; R390; L391; L394; E395; P396; L397; G398; E399; T400; H401; H402; N403; D404; F405; K408; Q417; R418; P419; N420; S421; D422	0.327103	4920.76	9442.01	0.342605	M1; S2; Y3; V4; F5; V6; N7; D8; S9; S10; Q11; T12; N13; V14; P15; Q18; A19; I21; D22; G23; D24; F25; N26; Y27; R30; R41; D42; S43; R44; G45; R46; A54; R55; G56; N57; V58; D59; Q62; H65; K66; F67; G68; A69; D70; L71; L72; A73; T74; D75; Y76; Q77; G78; N79; T80; L84; G86; H87; D89; S96; N97; G98; K100; D102; I103; C104; N105; H106; Q107; G108; A109; T110; L112; V113; L114; K116; R117; R118; G119; V120; N121; K122; D123; I125; E129; E132; E133; E135; V136; K137; N140; R141; G142; T143; S157; A158; M159; E160; H162; N168; L169; Q171; E173; T181; T182; E185; F186; E188; D189; L190; R194; L197; L198; V201	0.495614	5106.44	7845.12	0.394272	7.37992	6.98101	-31.556	-61.007	0.346515
Q3SXY8	Q8IX05	L4; S7; R14; I41; Q62; E140; I144; L149; V153; N154; K157; C158; L159; C160; Q161; I162; E163; P164; G172; K173; I175; K177; I179; K180; K181; L183; Y184; W185; H188; V189; R192; N307; H401; H402; N403; F405; Y406; K408; L410; P411; P412; L413; A414; V415; P416; Q417; P419; S421; D422; D425; V426; I427	0.121495	1341	3245.61	0.292373	T207; Q210; S211; P212; Y213; N214; D216; C217; V218; L219; V220; V221; G222; E223; E224; N225; E226; Y227; P228; V229; Q230; F231; D232	0.099138	1611.07	2975.08	0.35129	4.06495	0	-16.8583	-19.5225	0.264382
Q3SXY8	Q8IXB3	M1; F2; S3; L4; M5; A6; S7; C8; C9; G10; W11; F12; K13; R14; R16; G122; N154; E155; K157; L159; W185; H188; V189; R192; D193; R418; P419; N420; V426; S428	0.070093	1307.67	2685	0.327517	M1; A2; H3; D37; K39; T40; N42; L43; T46; L47; L51; L74; P75; R76; S77; P78; S79; V110; I157; I158; I161; V162; I164; M165; V168; T169; V170; N171; F172; T173; V174; Q175; K176; K177	0.19209	1235.3	2993.95	0.292085	5.50538	0	-26.8974	-30.0057	0.005462
Q3SXY8	Q8N138	M1; F2; S3; L4; M5; S7; C8; C9; W11; F12; R14; W15; R61; Q62; G63; Q161; K177; K180; K181; Y184; W185; H188; D404; F405; Y406; K408; L410; P411; P412; L413; A414; V415; P416; Q417; R418; N420; S421; A423; H424; D425	0.093458	1367.33	3050.43	0.309507	M1; V3; T5; A6; H7; S8; N13; V16; M17; I22; S25; Y26; A29; L32; G59; M60; F63; L64; V67; K68; G69; T70; P71; F72; E73; T74; P75; D76; Q77; G78; K79; R81; L82; H85; L102; Y153	0.235294	1461.39	2564.99	0.362955	4.94923	1.41407	-21.8389	-25.6913	0.05042
Q3SXY8	Q8N5M9	M1; S3; L4; S7; C8; G10; W11; F12; R14; E150; N154; H188; R192; P374; P375; P376; P377; V381; G382; W383; G384; T385; P392; K393; L394; E395; L397; E399; T400; H401; H402; D404; F405; Y406; R407; P412; L413; A414; V415; P416; Q417; R418; P419; N420; S421; D422; A423; H424; D425; V426; I427; S428	0.121495	1843.97	4356.86	0.297375	L50; A53; K54; V57; R61; L62; L63; S64; H65; D66; Q67; V68; A69; M70; P71; Y72; Q73; Y76; P77; L80; L109; F110; A113; P114; Y117; M120; E121; M122; P124; A125; Q128; L129; H132; G133; K134; A135; Y136; R137; F138; F140; G141; F142; S143; S146	0.240437	1774.18	3057.1	0.367227	3.86938	1.65831	-20.2851	-24.5095	0.165603
Q3SXY8	Q8N661	M1; F2; L4; M5; C8; C9; W11; F12; W15; R16; P18; R61; K173; K180; H306; K310; P396; L397; G398; E399; T400; H401; H402; N403; D404; F405; Y406; R407; K408; P409; L410; P411; P412; L413; A414; V415; P416; Q417; P419; N420; S421; D422; A423; H424; V426; S428	0.107477	2390.69	3720.43	0.391203	M1; D2; A3; G4; A6; G7; L10; K11; C14; S15; C22; R23; S26; I29; L30; C32; C33; Y35; F36; C37; L38; W39; I40; P41; E42; D43; Q44; L45; A49; V52; K53; D88; L91; I92; P94; F97; V98; M101; F104; E144; D146; M147; P150; V151; Y154; G155; L158; F179; S182; D183; L186; A187; D189; T190; F191; A192; P194; L195; P196; H197; A198; H199; L200; V201; I202; M203; T204; Y206	0.300885	2145.34	4048.88	0.346345	2.64549	3.0864	-44.5022	-49.7708	0.03468
Q3SXY8	Q8N6G5	M1; F2; S3; L4; M5; S7; C8; C9; W11; F12; W15; R16; P18; K21; D30; N31; T35; K39; Q42; E44; E47; D48; V49; A50; P51; V53; G54; F55; S56; K57; I58; N59; L60; R61; Q62; G63; K64; E66; T68; F70; G75; I76; R77; I78; D97; S99; D100; E101; E102; R103; K131; D133; K134; E135; L159; Q161; E163; K174; K177; K180; K181; Y184; W185; L187; H188; V189; A191; R192; R222; L226; E229; R230; K231; N233; E234; Q235; E236; Q237; A238; E239; L240; D241; G242; T243; S244; G245; L246; A247; E248; L249; D250; P251; E252; T254; N255; P256; F257; Q258; P259; I260; A261; S262; I264; I265; K270; R273; E274; N277; Q278; M280; E281; S284; D285; G286; C287; H288; L289; H291; K292; E294; H295; E296; I298; E299; T300; V304; N305; H306; N307; G308; K310; N311; N312; E313; F314; G315; L316; V317; E318; N319; Y320; K321; E322; A323; L324; T325; Q326; Q327; L328; K329; N330; E331; D332; E333; T334; D335; R336; P337; S338; L339; E340; A342; N343; K346; K347; T348; K350; L351; K354; R355; R358; E360; N363; D366; A368; P369; E370; S371; P372; T373; P374; P375; P376; V388; T389; R390; L391; P392; K393; L394; E395; P396; L397; N403; D404; F405; Y406; R407; K408; N420; A423; H424; V426; I427	0.476636	8044.3	13841.9	0.367551	M1; P2; R3; R4; G5; L6; I7; L8; T10; R11; H13; W14; L15; L17; G18; L19; A20; L21; L22; C23; S24; L25; V26; L27; F28; M29; Y30; L31; L32; E33; C34; A35; P36; Q37; T38; D39; G40; N41; A42; S43; L44; V47; V48; Y56; Y57; L60; L61; Q64; E65; H67; Y68; Q69; T70; R71; A72; S74; L75; K76; R77; Q78; I79; Q81; L82; K83; E85; L86; Q87; E88; M89; S90; K92; M93; R94; L96; Q97; R100; P140; S141; E142; Y143; V145; I146; P147; E149; Q158; L159; E160; M161; G162; L163; T164; R165; H166; E169; R173; K174; D175; K176; D178; E179; L180; Y223; R224; T225; R227; G230; T231; Y233; R252; F254; G255; P277; A279; R281; E342; F343; N344; R345; D367; V368; D369; I370; V395; K422; F426; R428; D429; F430; G431; F432; G433; M434; K453; G454; W455; G456; G457; E458; D459; V460; R464; H483; H486; K488; R489; A491; E493; L494; T495; P496; E497; Q498; R500; M501; C502; I503; Q504; S505; A507; M508; N509; H513; S514; L516; G517; M518; V520; F521; E524; I525; H528; L529; K531; Q532; R535; T536; E539	0.326568	8296.2	13381.6	0.382705	5.87497	4.52863	-66.6329	-101.712	0.065261
Q3SXY8	Q8N912	M1; F2; L4; M5; C8; C9; W11; F12; K13; R14; W15; R16; E17; P18; R20; G63; K64; N154; L159; C160; Q161; I162; Y184; W185; H188; A191; R192; D193; F194; D195; A196; N198; E199; P377; P378; P379; P380; V381; G382; W383; G384; T385; P386; V388; T400; N403; F405; Y406; R407; K408; P409; P411; L413; A414; V415; P416; R418; D422; A423; H424; D425; V426; I427; S428	0.149533	2689.72	4874.48	0.355585	P14; E15; T16; R17; Q19; T20; R21; E24; W28; P30; R31; V32; C33; A35; E36; D39; N40; C43; P44; P45; S46; I47; L48; K49; R50; S51; R52; P53; E54; H55; R57; Q63; R64; T65; S66; R67; R68; V69; W70; R72; E73; P74; P75; A87; T88; A89; T90; V91; R92; V93; P94; R96; P97; R98; P99; Q107; G123; K126; L140; V143; L144; R147; H148; L151; T152; R155; R159	0.41875	2661.64	5057.81	0.344797	4.1111	2.61616	-25.3306	-32.8193	0.039918
Q3SXY8	Q8NBD8	M1; F2; S3; L4; M5; A6; S7; C8; C9; G10; W11; F12; K13; R14; W15; R61; G63; K64; K173; K181; Y184; H188; R192; R390; P409; L410; P411; P412; L413; A414; V415; P416; Q417; R418; P419; N420; S421; D422; A423; D425	0.093458	1904.34	3563.14	0.348303	G20; C23; E24; F27; T28; W31; E32; V34; V35; N36; L37; N38; P42; V44; T45; S46; A49; I52; Y53; S56; I57; T84; W87; E88; F93; R96; Q97; N99; C101; P102; W103; D104; Y105; S106; Q107; F108; D109; D111; M113; G114; L115; E119; Y120; P123; W124; G127; M131	0.281437	1733.73	2883.24	0.375512	6.04716	2.74871	-25.6022	-32.3469	0.043344
Q3SXY8	Q8NHW4	M1; F2; L4; M5; S7; C8; W11; F12; R14; W15; E150; K151; N154; E155; K157; L159; Q161; E163; K181; Y184; W185; H188; V189; R192; D193; D195; A196; E199; P375; P377; P378; P379; P380; V381; G382; W383; G384; T385; P386; R390; L391; P392; K393; E395; P396; L397; G398; E399; T400; H402; N403; D404; F405; Y406; R407; K408; L410; P411; P412; L413; V415; P416; Q417; R418; N420; S421; D422; A423; H424; D425; V426; I427; S428	0.170561	2596.29	6215.45	0.29464	F17; C18; S19; L20; A21; L22; S23; A24; P25; M26; G27; S28; D29; P30; P31; T32; A33; C34; C35; F36; S37; Y38; T39; R41; L43; R45; D50; Y51; Y52; E53; T54; S55; S56; P61; A62; V63; V64; Q66; R69; G70; K71; Q72; V73; C74; P77; S78; E79; S80; V82; Q83; E84; Y85; V86; Y87; D88; E90; L91	0.619565	2744.43	4548.59	0.376309	6.36619	0.374481	-38.4246	-46.3453	0.084136
Q3SXY8	Q8TAF8	M1; L4; M5; S7; C8; W11; F12; W15; E105; K108; E109; S112; H117; P118; R119; S121; G122; E140; A141; I144; E145; S148; L149; E150; K151; L152; V153; N154; E155; K157; C158; L159; C160; Q161; I162; E163; P164; D176; K177; S178; K181; Y184; W185; H188; V189; R192; D193; A196; L197; R200; K203; E204; E207; V388; R390	0.128505	1872.1	4058.14	0.315687	M1; V2; K3; L4; L5; E9; A10; K12; I13; Y14; H15; T16; N17; V19; R20; R23; L107; C114; L117; F118; F119; I120; C121; N122; T125; K128; I129; W132; M133; A136; L206; L207; P208; D209; D210; Y211; K212; A213; D214; G215; T216; E217; E218; V219	0.200913	2011.26	4523.95	0.307757	6.18023	4.63517	-21.1291	-29.8059	0.372761
Q3SXY8	Q8WWP7	M1; F2; L4; M5; A6; S7; C8; C9; G10; W11; F12; K13; R16; E17; P18; K21; G40; I41; Q42; G43; E44; R61; K64; E66; Q132; G139; E140; A141; D142; I144; E150; P164; C165; S166; K173; K174; I175; D176; K177; S178; K180; K181; Y184; W185; K275; Q278; K279; K282; H288; K290; H291; M293; E294; H295; Q297; H306; Q309; V359; E360; P361; L362; N363; I364; D365; D366; P369; S371; P372; T373; P374; P375; P376; P377; P378; V381; G382; G384; T385; P386; K387; V388; T389; R390; L391; P392; K393; L394; E395; Y406; R407; K408; P409; L410; P411; P412; L413; A414; V415; P416; Q417; R418; P419; N420; S421; D422; H424; D425; V426; I427; S428	0.257009	4168.9	7748.24	0.349824	M1; G2; G3; R4; K5; M6; A7; T8; D9; E11; N12; V13; Y14; G15; L16; E17; N19; Q21; S22; R23; R29; R35; T36; G37; L48; Q50; R51; R52; G58; A59; T60; S61; V62; T63; R64; A65; C66; T67; T68; G69; S70; R71; R72; H77; E79; V81; P84; D85; I86; S88; S89; Q90; T94; D95; E99; E100; H103; L106; L107; A109; P110; Q120; G122; R123; F124; T125; A126; Q127; Q129; E170; N171; R172; A173; R232; W233; A234; G235; P236; E237; E238; R239; L240; R241; L280; G283; G284; L286; L287; W289; V290; L291; H293; W296; S297; E298; A299; V300; A301; E302; V303; G304; P305; D306	0.336601	4193.99	7807.91	0.349444	4.54388	4.30473	-39.1393	-54.2728	0.020771
Q3SXY8	Q92685	M1; F2; L4; M5; A6; C8; C9; G10; F12; K13; W15; R16; E17; P18; V19; R20; K21; R61; K64; E66; Y90; F194; D195; N198; Q202; N307; E313; F405; Y406; K408; P409; L410; P411; P412; L413; A414; V415; P416; Q417; R418; P419; N420; S421; D422; A423; H424; D425; V426; I427; S428	0.116822	3300.07	5045.25	0.39544	M1; A2; A3; G4; L5; R6; K7; R8; G9; R10; S11; G12; S13; A14; A15; Q16; E18; G19; C21; K22; L25; Q26; W29; Q30; L36; R37; I56; W59; V60; R63; V64; A65; T67; E68; I69; D70; A73; Y74; E77; T95; G96; P97; V99; Y100; F152; F155; F156; C158; C159; A160; Y162; R163; H165; S166; L170; R171; F173; D175; K208; M209; N210; L212; L213; A215; P216; L219; S261; D263; L264; R266; Q267; F268; L269; W272; H290; L291; L294; H297; L298; G349; S353; R354; S355; H357; Y358; Q359; F360; H382; L383; L386; E393; L394; N397; T398; Y399	0.216895	2804.68	5548.43	0.335765	5.89704	1.63807	-40.8143	-50.6672	0.022292
Q3SXY8	Q96DR8	M1; L4; M5; C8; C9; F12; R16; E105; K108; E109; S112; R116; E140; A141; D142; I144; E145; C146; S148; L149; E150; K151; L152; V153; N154; E155; H156; K157; C158; L159; C160; Q161; I162; E163; P164; S178; K181; Y184; W185; H188; V189; R192; G286; C287; H288; K290; P411; P412; L413; A414; V415; P416; Q417; R418; P419; N420; S421; A423	0.135514	1909.07	3505.01	0.352612	M1; F3; L4; L7; V8; L9; L10; G11; V12; I14; F15; L16; S18; A19; T24; A26; P27; T30; Y31; A33; T34; G35; P36; A37; D38; D39; E40; A41; P42; D43; A44; E45; T47; A48; A50; T51; T54; T62; T63; A64; A65; S66; T67; T68; A69; R70; K71; D72; I73; P74; V75; L76	0.577778	2012.19	4252.04	0.321219	9.69077	0	-26.0319	-34.4686	0.198949
Q3SXY8	Q96EC8	M1; F2; L4; M5; S7; C8; W11; R14; D30; N31; K34; Q62; G63; K64; F65; G74; G75; I76; R77; I78; R79; G80; K83; Y86; E102; R103; E106; E109; A110; E113; R116; H117; P118; R119; S121; G122; E140; A141; I144; L149; E150; V153; N154; H156; K157; C158; L159; C160; Q161; I162; E163; P164; K181; Y184; W185; L187; H188; V189; A191; R192; D193; A196; R200; K203; E204; E207; M293; H295; E296; Q297; I298; E299; V317; Y320; K321; L324; L328; E331; D332; N356; R358; V359; E360; P361; L362; P416; Q417; R418; P419; D422; A423; H424	0.214953	2892.41	6028.8	0.324217	M1; A2; E3; A4; E5; E6; S7; P8; G9; P11; S15; P16; R17; P18; L19; F20; A21; G22; L23; S24; D25; I26; S27; I28; S29; Q30; D31; I32; P33; V34; E35; G36; E37; I38; T39; I40; P41; M42; R43; R45; I46; E48; F49; D50; S51; S52; T53; N55; E56; V58; R59; I62; D90; L91; W92; P94; L95; C98; V99; F124; W128; L151; G155	0.266949	3228.55	6284.2	0.339392	5.55469	2.94072	-38.2128	-49.1098	0.24365
Q3SXY8	Q96F15	W11; F12; W15; L29; D30; N31; A32; G33; K34; T35; A36; A38; K39; I41; Q42; G43; E44; P46; E47; D48; V49; A50; P51; T52; F55; S56; K57; I58; N59; L60; R61; Q62; G63; E66; D71; G73; G74; R77; D97; S99; D100; E101; E102; R103; M104; E105; K131; K134; E135; G136; A137; L138; G139; D142; E145; C146; I168; G172; K173; I175; K180; L183; Y184; L240; T243; S244; L246; L249; D250; P251; T254; N255; P256; D285; C287; H288; K290; H291; E294; H295; Q297; I298; E299; Q303; V304; N305; H306; N307; G308; Q309; K310; V317; E318; R358; V359; E360; P361; L362; N363; I364; D365; D366; C367; A368; P369; E370; P372; T373; P374; P375; P376; P377; P378; P379; P380; V381; G382; W383; G384; T385; P386; K387; V388; T389; R390; L391; P392; K393; L394; E395; P396; L397; G398; E399; T400; H401; H402; N403; D404; F405; Y406; R407; K408; P409; L410; P411; P412; L413; A414; P416; Q417; R418; P419; N420; S421; D422; H424; D425; V426; I427; S428	0.376168	6022.1	12134.6	0.331674	M1; G2; G3; F4; Q5; R6; G7; K8; Y9; G10; T11; M12; A13; E14; R16; D19; L21; S22; T24; P25; P26; A27; R29; T36; G37; G39; K40; S41; A42; N45; S46; I47; L48; G49; Q50; P51; V52; F53; E54; S55; K56; L57; R58; A59; Q60; S61; V62; T63; T65; C66; Q67; V68; K69; T70; G71; T72; W73; K77; L79; K98; D102; L105; L106; A108; P109; H112; Q119; L120; G121; R122; F123; T124; R144; H145; H152; E154; D155; L156; G157; G158; Q159; Y164; T168; D169; N170; L173; R178; E181; R182; F187; N188; N189; W190; G191; S192; V193; Q196; R197; Q199; Q200; E208; R209; G211; R212; E213; R214; E215; G216; S217; F218; H219; S220; N221; D222; F224; L225; D226; Q228; L229; L230; Q231; R232; T233; G234; A235; G236; A237; C238; Q239; E240; D241; Y242; R243; Q244; Y245; Q246; K248; K255; Y269; K270; L273; R274; K276; H277; L280; L281	0.47557	6212.92	10912.2	0.362796	8.50019	5.55782	-55.551	-91.2905	0.118643
Q3SXY8	Q96IV6	M1; F2; S3; L4; M5; A6; S7; C8; C9; G10; W11; F12; K13; R16; E150; N154; L159; P372; T373; P374; P375; P377; P378; P379; P380; V381; G382; W383; G384; T385; P386; K387; V388; P392; K393; L394; E395; P396; L397; G398; E399; H402; F405; Y406; R407; K408; P409; L410; P411; P412; L413; A414; V415; P416; Q417; R418; P419; N420; S421; D422; H424; D425; V426; I427; S428	0.151869	3361.23	5900.25	0.362926	M1; K2; E4; A5; G6; M8; L9; H10; N11; E12; K13; H19; I20; W21; G22; S23; M24; R25; R26; T27; A28; F29; I30; G32; S33; L35; L36; S37; V39; A40; W42; N43; S44; T46; W47; Q50; R51; F52; W53; G54; A55; S56; G57; Y58; W60; Q61; E65; R158; R162; R163; E164; L165; P166; T167; F168; H169; W170; F171; L172; L173; L175; A176; T179; L180; S245; M249; F269; L290; G291; H295; L296; H297; G298; D300; T301; K304; Q305; Y309; E310; H312; V313; L314; L316	0.249249	3088.08	6260.51	0.330325	4.96177	1.24044	-54.3841	-62.9769	0.003985
Q3SXY8	Q9BTD3	M1; F2; L4; M5; S7; C8; C9; W11; F12; R14; W15; R16; P18; D30; N31; G33; K34; T35; A36; V49; A50; P51; T52; V53; Q62; G63; K64; F65; G73; G74; G75; I76; R77; I78; R79; G80; E102; R103; E105; E106; K108; E109; A110; S112; E113; R116; K131; E140; I144; E145; S148; L149; E150; K151; L152; V153; N154; E155; K157; C158; L159; C160; Q161; I162; K181; Y184; W185; L187; H188; V189; A191; R192; D193; F194; D195; A196; E199; K203; D404; R407; P409; L413	0.191589	3276.94	6402.99	0.33853	S118; T139; F140; R141; K142; E144; D145; G148; R149; F151; W152; A154; L155; L158; Q205; G206; E207; H208; I209; A210; P211; M214; M215; P218; I248; F249; G251; K252; V255; T259; C262; T263; E266; Y267; R269; Q270; R272; D273; F274; P275; P276; P277; A278; L279; S280; L281; E282; L283; Q284; P285; P287; Q289; R290; N291; S292; V293; P294; P295; P296; P297; P298; P299; L300; H301; G302; P303; P304; G305; R306; P307; H308; M309; S310; S311; P312; T313; R314; D315; P316; L317; D318; T319	0.257053	3361.17	7908.82	0.298241	4.51936	3.61548	-42.2693	-53.3944	0.123836
Q3SXY8	Q9BTV4	M1; E101; E135; G136; A137; L138; G139; E140; A141; D142; K177; K181; H306; E340; S341; A342; N343; K350; M353; K354; N356; H357; R358; V359; E360; P361; L362; N363; I364; D365; P369; E370; P372; T373; P374; P375; P376; P377; P378; P379; P380; V381; G382; W383; G384; T385; P386; K387; V388; T389; R390; L391; P392; K393; L394; P396; T400; H401; H402; N403; D404; F405; Y406; R407; K408; A414; Q417; R418; P419; N420; S421; D422; A423; H424; D425; I427; S428	0.179907	2942.81	6742.03	0.303857	M1; A2; A3; Y5; S6; S7; T8; S9; T10; R12; E13; H14; V15; K16; V17; K99; L100; L101; S102; D103; P104; N105; Y106; G107; V108; H109; R117; M121; Y122; W124; Y133; E135; D136; Q138; K140; T149; I155; K159; D162; R163; E164; I165; G166; H167; K168; N169; P170; S171; A172; M173; A174; V175; E176; S177; F178; A180; T181; A182; P183; K210; L211; E212; D213; P214; H215; V216; D217; I218; H227; S228; E229; N230; Y233; P234; E235; V236; G237; D238; L239	0.1975	2938.06	5579.26	0.344951	5.78146	4.42111	-18.3142	-30.6994	0.197917
Q3SXY8	Q9BXN2	L4; M5; S7; C8; C9; W11; F12; R14; W15; R16; G122; Q132; G139; E140; A141; D142; I144; E145; L149; E150; V153; N154; K157; C158; L159; C160; Q161; I162; E163; P164; C165; K177; S178; K180; K181; G182; Y184; W185; H188; V189; A191; R192; D193; F194; D195; A196; K345; K346; K347; T348; K349; K350; R352; M353; R355; N356; H357	0.133178	2383.25	3915.72	0.378355	D11; E12; D13; Y15; T16; Q17; L18; H19; F20; D21; Q23; A47; V48; L50; G51; I52; C54; L55; I57; L58; V59; I60; V63; T66; M67; W70; R71; N73; S74; N77; T78; L79; E80; N81; Y83; F84; L85; S86; R87; N88; K89; N91; H92; S93; Q94; T96; Q97; S98; E101; D102; T105; P106; T107; K108; A109; V110; K111; T112; L116; W149; Q150; F245; S246; M247	0.259109	2337.93	4368.66	0.348602	8.47246	5.08347	-22.5765	-35.9218	0.182521
Q3SXY8	Q9BZW4	M1; F2; S3; L4; M5; A6; S7; C8; G10; W11; R14; Q161; K177; K181; Y184; W185; H188; R192; H402; N403; F405; Y406; R407; K408; P409; L410; P411; P412; L413; Q417; R418	0.07243	1237.98	2734.09	0.311671	K163; Y164; Y224; L227; A228; F230; F231; F234; D241; P243; D245; A246; F248; V249; Y250; Y252; Q253; Y254; R259; D260; P261; P323; F324; T325; Y326; R327; P329; D331; C335; F336; V338; C339; N340; L342; Y343	0.092838	1224.67	2566.21	0.323056	6.49708	0	-20.4402	-23.9925	0.200304
Q3SXY8	Q9NTJ5	M1; F2; M5; A6; C8; C9; F12; K13; R16; K276; K279; M280; D283; S284; C287; H288; K290; H291; E294; Q297; I298; Q301; G302; Q303; V304; N305; E313; F314; L316; V317; N319; Y320; A323; L324; Q326; Q327; L328; N330; D332; E333; T334; D335; R336; P337; S338; L339; E340; S341; A342; N343; G344; K345; K346; K347; T348; K350; L351; R352; K354; R355; N356; H357; R358; V359; E360; P361; L362; N363; I364; D366; A368; P369; E370; S371; P372; T373; P374; P375; P376; P378; P379; W383; G384; T385; P386; K387; V388; R390; L391; P392; K393; L394; E395; P396; L397; G398; E399; T400; H401; H402; N403; D404; F405; R407; K408; P409; L410; P411; P412; L413; A414; V415; P416; Q417; R418; P419; N420; S421; D422; A423; H424; D425; V426; I427; S428	0.292056	5973.55	12092	0.330661	I13; P15; E16; R35; V36; S37; T38; E39; V40; R55; H65; A68; N70; Y71; T76; K77; T93; D94; F95; D96; V97; L98; S99; K101; K102; T103; M104; L105; Q113; K116; T117; L119; A120; N123; H124; L126; N127; H141; Q144; R145; N148; T149; S150; F153; M156; L159; E160; R161; A162; D163; Q164; R165; V167; W168; G170; H171; R174; E175; S177; A178; Q179; P180; E181; C216; F217; R218; A219; Y223; Y224; V225; R226; I228; D229; S230; E231; H233; F263; W264; S265; Q266; R267; S279; V281; A282; R290; D293; S294; I297; I298; Y299; Q381; Y482; F486; S487; F490; Q492; D496; L499; G500; N501; S503; D505; E506; L507; L513; S514; V515; P516; R517; D518; W519; K520; F521; L522; A523; L524; I526; I527; V529; V530; A531; S533; M534; I537; C538; L540; M541; A542; G543; D544; T545; E548; T549; Y552; F555; W556; A559; G562; T563; I566; Y569; N570; K572; D573; F574; V575; D576; A577; P578; R579; V581; Q582; E584; K585; I586; D587	0.265758	5312.79	10220.7	0.342022	6.20219	2.48087	-56.7472	-77.4971	0.111372
Q3SXY8	Q9NZG7	M1; S3; L4; M5; S7; C8; G10; W11; R14; W15; I41; Q42; G43; I58; N59; L60; R61; Q62; G63; K64; F65; G172; K173; I175; I179; K180; L183; Y184; W185; L187; H188; A191; R192; D366; C367; P369; E370; S371; T373; P375; P378; P379; V381; G382; W383; G384; T385; P386; V388; H401; H402; N403; D404; F405; Y406; R407; K408; P409; L410; P411; P412; L413; A414; V415; P416; Q417; R418; P419; N420; S421; D422; A423; H424; D425; V426; I427; S428	0.179907	3335.76	6535.01	0.337943	M1; E2; S3; E6; N7; I8; D9; L10; Q11; P12; G13; S14; S15; D16; P17; S19; Q20; P21; I22; N23; L24; N25; H26; Y27; A28; T29; K30; K31; S32; V33; A34; E35; S36; M37; L38; D39; V40; A41; L42; S45; R49; A52; V53; Q56; S59; S60; H61; Y62; L66; I70; I80; G81; L84; V85; I87; A88; R89; N91; L92; N93; E94; V95; E96; Q98; W99; L101; N102; N105; A108; T109; V112; T115; V116; N119; V120; I122; T123; F125; G126; A127; H128; K129	0.577465	3315.45	6009.09	0.355562	3.90906	0.300697	-51.1859	-57.3304	0.025246
Q3SXY8	Q9P0B6	M1; S3; L4; M5; C8; W11; F12; W15; P416; Q417; R418; P419; N420; S428	0.03271	638.782	1314.06	0.327104	M1; K3; K4; E7; E73; K76; N77; L80; I84; L87; L88; V91; Y92; Y94; W95; T96; M97	0.175258	626.291	1808.7	0.257204	0	3.16188	-11.7906	-12.5347	0.069151
Q3SXY8	Q9UBY5	M1; F2; S3; L4; M5; A6; S7; C8; C9; W11; F12; W15; E17; Q62; G63; K64; G122; E140; A141; I144; L149; E150; V153; N154; K157; C158; L159; C160; Q161; I162; E163; P164; K177; K180; K181; Y184; W185; H188; V189; R192; D193; D404; R407; K408; P409; L410; P411; P412; L413; A414; V415; P416; Q417; R418; P419; N420; S421; A423; H424; V426; I427; S428	0.14486	2757.29	5773.15	0.323229	F39; L42; F43; F46; S47; L50; I52; V55; I56; R59; K60; H62; F63; P64; Y67; A70; N71; A74; F77; F78; I81; A82; F85; F103; L104; G107; L108; S111; V136; K142; V145; T146; I149; L150; W153; A154; I157; G160; A161; T164; T217; N218; V219; L220; S221; P222; H223; T224; G226; S227; I228; S229; R230; R231; R232; K236; I291; E298; Y301; M304; K305; K306; I308; C309; C310; F311; N315; E317; R318; R319; P320; S321; R322; I323; T326; V327; R330	0.21813	2564.52	5649.12	0.312227	3.38231	1.12744	-31.9442	-37.0567	0.129003
Q3SXY8	Q9UNK0	M1; L4; M5; S7; C8; C9; W11; F12; R14; W15; D30; N31; T35; K39; I41; Q42; G43; E44; Y45; E47; D48; P51; F55; S56; K57; I58; N59; L60; R61; Q62; G63; K64; F65; D71; D97; S99; D100; R103; K131; D133; K134; I168; G172; K173; K180; K181; Y184; W185; L187; H188; R219; R222; V223; K225; L226; E229; R230; Q232; N233; E236; A247; E248; L249; D250; P251; E252; N255; P256; F257; I260; V263; I264; N267; E268; Q278; E281; K282; S284; D285; C287; L289; H291; K292; E294; I298; Q301; G302; Q303; V304; N305; Q326; K329; D332; E333; R336; P337; L339; N343; G344; K346; K347; T348; K349; K350; L351; R352; M353; K354; R355; N356; H357; R358; V359; E360; P361; L362; N363; I364; D365; D366; C367; A368; P369; E370; S371; P372; T373; P374; P376; P377; P378; P379; P380; T385; P386; K387; V388; T389; R390; L391; L394; E395; P396; L397; G398; E399; T400; H401; H402; N403; F405; R407; K408; P409; L410; P411; P412; L413; A414; Q417; R418; P419; N420; S421; H424; V426; S428	0.390187	5769.42	10274.3	0.359607	M1; A2; P3; D4; P5; F7; S8; Y10; D11; C14; Q15; A17; Q18; E19; A21; E22; K23; Q25; Q26; N28; Q29; Y30; R32; K33; E35; K39; L40; H69; Q70; I71; T72; L74; E75; R78; R79; N81; L82; R89; E103; P104; D105; L106; R108; S109; L111; M112; S113; E115; A116; K117; R118; G119; A120; P121; N122; P123; W124; L125; F126; E127; E128; P129; E130; T132; R133; F137; I140; R141; Q144; Q145; K146; I147; I148; Q149; E150; Q151; D152; A153; G154; L155; D156; A157; L158; S159; S160; I161; I162; S163; R164; Q165; K166; Q167; M168; G169; Q170; E171; I172; G173; N174; E175; L176; D177; E178; N180; E181; I182; D184; D185; L186; N188; L189; V190; E191; N192; D194; L197; R198; E200; T201; R202; V204; N205	0.516949	6435.55	10569.1	0.378459	5.40763	4.09669	-43.776	-67.7303	0.280425
Q3SY00	A1L4K1	R34; L37; L38; L41; S42; V44; S45; Q46; K48; Q49; G50; C51; L52; G53; G55; D56; G57; V58; N60; F106; F108; L135; H158; G159; W162; K163; E165; A166; Q167; L169; K170; R172; Q173; G176; A177; G180; I183; K187; L190; G191; E193; P194; G197; L198; L200; P201; R203; I243; E245; W319; D320; L321; L324; H325; L328; R345; F348; Q349; K352; A357; Y358; A359; S360; Y362; D363; E364; F366; V367; A369; N370; L371; N373; R374; T375; K378; R379; E381; A382; S385; L386; L387; A389; W390; Q393; R394; E397; R398; Q400; A401; E402; L403; R404; R405; R407; T408; Q409; H410; V411; Q412; R413; Q414; V415; A416; H417; C418; L419; A420; A421; Y422; A423; P424; R425; S427; R428; G429; A433; Q434; K436; L437; E438; L440; R441; Q443; E444; R445; R447; F448; Y451; Q452; E454; L455; Q456; I458; Q459; H460; R461; V462; Q463; A464; R465; P466; F467; L468; F469; Q470; Q471; A472; A475; N476; L479; T480; R483; R484; Q487; Q541; P542; D543; R544; Y546; P548	0.28777	7356.57	12576.7	0.369059	E7; G10; L11; R13; S14; T15; P16; D18; F19; F21; Y22; H23; M24; D25; L26; Y27; D28; S29; E30; D31; R32; L33; H34; L35; F36; P37; E38; E39; R42; M43; V46; V47; A49; E50; M51; N53; E54; D60; G61; K62; L67; Q68; E70; V71; E73; L74; V75; H76; L77; Y78; G79; L80; E81; D82; H84; E85; L86; G87; E89; F90; D92; E93; N94; I95; P96; R97; T98; G99; V100; S101; E102; Y103; P104; P105; Y106; M107; M108; K109; R110; R111; D112; R115; R118; N219; L223; M230; L237; E238; F241; V244; E245; F248; E252; F255; E256; Y259; I262; L263; L266; A267; Y270; E271; K273; I274; Q275; L277; G278; K281; K284; L285; L288; Y289; Q291; L292; V293; C295; G296; N298; L299; D300; C302; K303; L305; M306; E307; I309; E310; C313; H314; E315; E316; K317; V318; F320; I321; A324; V325; M327; A328; D329; L331; G332; F334; L335; K336; T337; T339; D340; V341; E342; I343; P347; E348; F349; E350; D351; Q352; T353; L354; F356; V359; E360; M363; G364	0.218959	7222.2	12505.2	0.3661	3.70402	3.8412	-99.6499	-122.056	2.4e-05
Q3SY00	A6NEM1	M1; G2; D4; T5; D6; N9; R203; S209; A210; S211; Q214; V215; Q218; S219; A222; E223; E226; R240; G241; S244; E245; Q248; R267; C271; R273; K274; G275; Q276; I277; S278; G279; E280; E281; A282; S283; D284; S295; P297; N300; N301; R304; R305; W307; R308; R311; L315; W319; L321; L324; H325; L328; D331; L332; G335; P336; K338; L339; K342; T343; T375; K378; R379; A382; T383; L386; L387; A389; W390; Q393; R394; E397; R398; A401; E402; R404; R405; R407; T408; Q409; V411; Q412; R413; Q414; V415; A416; H417; C418; L419; A420; A421; Y422; A423; P424; R425; G426; R428; G429; P430; G431; A432; A433; Q434; K436; L437; L440; R441; E444; R445; R447; F448; E450; Y451; Q452; E454; L455; I458; Q459; R461; V462; Q463; R465; P466; F467; L468; F469; A472; M473; N476; L479; T480; R483; P529; Q530; R534; T535; P537; T538; G539; S540; Q541; P542; D543; Y546; N547; P548; S549; L550; D551; C554; S555; P556	0.271583	5710.92	10630.1	0.349483	G244; R247; L248; L249; E251; V252; K254; L255; L256; Q258; E259; R260; R261; Q262; E263; Q265; E266; R267; L268; L269; E270; E272; R273; L274; D276; E277; E280; L281; E283; Q284; E285; R286; L287; R288; Q289; Q290; D291; E292; L294; W295; Q296; Q297; E298; T299; L300; R301; E302; L303; E304; R305; L306; R307; E308; L309; E310; R311; M312; L313; E314; L315; G316; W317; E318; A319; L320; E322; Q323; R324; A325; E326; P327; R328; G330; F331; E332; E333; L334; N335; E337; N338; K339; T341; L342; E345; R370; G374; A375; P376; V377; P378; Q379; G380; A381; M383; C384; Q386; Q392; E393; H394; P395; G396; L397; S398; G399; E400; A401; G405; E406; A408; G409; G410; E413; C416; H417; F419; R420; E423; N424; E426; L427; N428; I429; T430; I431; I432	0.289352	6120.85	10951.8	0.358519	3.54977	9.12797	-46.3774	-75.7927	0.085363
Q3SY00	A8MQ03	M1; G2; Q3; D4; T5; D6; L8; N9; Y11; Q12; Q13; V15; R16; T17; V20; R21; P22; G23; Q24; V26; R27; L28; A30; P31; G32; T33; R34; L37; L40; K48; Q49; G50; C51; L52; G53; S54; G55; D56; V58; N60; L63; Q64; R66; S67; Q68; S69; S70; R71; T73; A74; K76; D77; R78; P80; R81; Q83; Q88; G89; S90; E91; E92; S93; E94; H96; F97; P98; L100; P101; R102; K103; S105; F106; Q109; W112; I115; A116; V119; R120; V122; L123; Q124; P125; S127; P128; T129; P205; G206; S207; G208; S209; A210; S211; K213; Q216; S219; L220; E223; R227; A389; W390; Q393; E397; R404; R447; E450; Y451; E454; L455; I458; Q459; R461; V462; R465; F467; F469; Q470; M473; V523; R524; M525; E526; H527; S528; P529; Q530; R531; P532; P533; R534; T535; E536; P537; T538; G539; S540; Q541; P542; D543; R544; Y546; P552; E553; C554; S555; P556	0.260791	5519.95	9947.7	0.356871	M1; D2; E5; K9; N10; P11; Y12; A13; H14; I15; S16; I17; P18; R19; A20; H21; L22; R23; P24; D25; L26; G27; Q28; Q29; L30; V32; A33; S34; C36; S39; M42; Q43; P44; L45; P46; V47; G48; P49; C50; A51; P52; E53; P54; T55; H56; L57; L58; Q59; P60; T61; E62; V63; P64; G65; P66; K67; G68; A69; K70; G71; N72; Q73; G74; A75; I78; Q79; Q81; Q82; A83; W84; Q85; Q86; P87; G88; N89; P90; Y91; S92; S93; S94; Q95; R96; A98; G99; L100; T101; Y102; A103; G104; P105; P106; P107; A108; G109; R110; G111; D112; D113; I114; H116; H117; C118; C119; C120; C121; P122; C123; C124; H125; C126; C127; H128; C129; P130; P131; F132; C133; R134; C135; H136; S137; C140; C141; V142; I143; S144	0.875	5784.21	8166.99	0.414603	9.02323	1.94619	-55.8872	-82.6256	0.168203
Q3SY00	O95751	Y11; L14; L37; L40; L41; S42; V44; S45; Q46; K48; Q49; L52; G53; S54; D56; G57; V58; D62; L63; R66; S69; S70; T73; K76; D77; K79; R81; H96; F97; P98; L100; P101; R102; F106; P107; F108; Q109; A111; W112; I115; A116; D118; V119; R120; A121; V122; Q124; P125; F141; R144; Q145; R148; T151; A152; N153; E156; A157; H158; G159; C161; A166; Q167; L169; K170; Q173; R204; Q214; L217; Q218; G221; A222; E224; A225; G228; L229; E254; E258; H261; R262; P264; C265; R266; R267; I277; V288; Q289; G290; Q291; S292; Q293; G294; S295; S296; F299; T343; L344; A347; F348; A350; S351; N354; K356; Q400; A401; E402; L403; R404; R405; A406; R407; T408; Q409; H410; V411; Q412; R413; Q414; V415; C418; L419; Y422; R425; G426; S427; R428; A433; K436; L437; E438; L440; R441; R442; Q443; E444; R445; R447; F448; Y451; E454; L455; I458; R461; V462; R465; P466; L468; Q471; A472; Q474; A475; R478; L479; V481; T482; F485; S486; V488; L489; L492; L494; E496; L499; L500; E502; A503; G504; V506; D507; R508; R513; S517; R544; H545; Y546; N547; P548; S549; L550; D551; P552; E553	0.32554	5546.55	9918.5	0.358651	M1; D3; E4; L5; L7; L8; L9; H10; A11; L12; L13; M14; R15; H16; R17; A18; L19; S20; I21; E22; N23; S24; Q25; L26; M27; E28; Q29; L30; R31; L32; L33; V34; C35; E36; R37; A38; S39; L40; L41; R42; Q43; V44; R45; P46; P47; S48; C49; P50; V51; P52; F53; P54; E55; T56; N58; E60; S61; S62; R63; P65; E66; I68; V69; Q70; A72; S73; Y74; L76; V77; N78; E79; N80; R81; F82; C83; N84; A86; M87; V89; A90; F91; I93; S94; L95; L96; T97; G98; E101; E102; V104; V105; I108; D111; L115; G130; W131; D132; D133; D134; D137; D138; D139; E140; E141; E142; E143; D144; D145; Y146	0.746575	6308.29	9657.21	0.39512	6.917	5.73605	-63.2082	-94.0633	0.06075
Q3SY00	P07947	P18; S19; R21; Q24; L38; K39; S42; Q46; A74; D77; R81; S84; K85; K86; G87; Q88; G89; S90; E91; E92; S93; E94; D95; H96; F97; P98; L99; L100; R102; P104; S105; F106; P107; F108; W110; A111; W112; S114; I115; A116; D118; V119; R120; V122; L123; Q124; S126; T129; P130; G131; H132; Q133; L135; C160; K163; S230; S231; G232; L332; D333; G335; P336; L339; W341; L344; R345; A347; F348; S351; K352; N354; G355; K356; A357; Y358; A359; S360; G361; Y362; D363; E364; T365; F366; V367; S368; A369; L371; P372; N373; R374; T375; H377; K378	0.167266	3700.94	6634.63	0.358078	I4; K5; S6; K7; E8; N9; K10; S11; P12; A13; I14; K15; Y16; R17; P18; E19; P24; V29; H31; Y32; G33; A34; E35; P36; T69; P70; F71; G72; G73; A74; N122; T124; E125; E188; T189; K267; D268; W270; E271; P273; P309; G310; T311; M313; P314; E315; A316; L318; Q319; E320; Q322; I323; K325; K326; S340; E341; E388; R389; N391; Y392; R395; R419; L420; I421; E422; D423; N424; T427; A428; R429; Q430; F434; I436; E442; A443; A444; L445; Y446; G447; R448; F449; T450; I451; K452; R479; L482; E483; E486; R487; K511; P513; D514; T518; E520; Y521; S524; F525; D528; A532	0.18232	3574.04	6145.88	0.367702	6.87287	1.37457	-31.0244	-43.9855	0.046539
Q3SY00	P31321	M1; G2; D4; T5; D6; L8; N9; Q12; R16; Q29; A30; T33; R34; L37; L38; L41; D56; G57; N60; Q88; G89; S90; K103; P104; S105; F106; P107; F108; W110; A111; W112; S114; I115; D118; S142; Q143; R147; S150; T151; L154; H158; L169; R172; Q173; G176; A177; W178; G179; G180; V181; S182; I183; P184; T185; G186; K187; L190; G191; E193; P194; Q199; L200; P201; G202; R203; R204; P205; G206; S207; G208; S209; A210; D212; V215; Q216; S219; L229; S230; S231; G232; P235; Q236; R237; P238; R239; R240; G241; Q248; F249; E251; T253; E254; E255; A256; E257; E258; G259; E260; H261; R262; T263; P264; C265; R266; R267; R268; A269; G270; C271; Q272; R273; K274; G275; Q276; I277; S278; G279; E280; E281; A282; S283; D284; E285; G286; E287; V288; Q289; G290; Q291; S292; Q293; G294; S295; N300; L302; R303; R304; R305; Q306; W307; R308; K309; T310; R311; A312; K313; L315; Q316; W319; D320; E322; K323; R326; R330; Q337; W341; Q393; E397; Q400; A401; L403; R404; R407; T408; H410; V411; Q412; Q414; V415; C418; L419; Y422; A423; P424; R428; A432; A433; K436; L437; E439; L440; R441; R442; Q443; E444; R447; F448; E450; Y451; E454; Q459; Q463; A464; R465; P466; F467; F469; Q470; A472; M473; Q474; A477; S528; P529; P532; P533; R534; T535; S540; D543; R544; Y546; N547; P548; L550; D551; E553; C554; S555; P556	0.395683	6710.66	10388.8	0.392449	M1; A2; S3; P4; P5; A6; S9; E10; D12; L15; K16; G17; C18; E19; L20; Y21; V22; Q23; L24; H25; G26; I27; Q28; Q29; V30; L31; K32; D33; C34; I35; V36; H37; L38; C39; I40; K42; P43; E44; R45; P46; M47; K48; L50; R51; H53; F54; E55; K56; L57; E58; K59; E60; E61; N62; R63; Q64; I65; L66; A67; R68; Q69; K70; S71; N72; S73; Q74; S75; D76; S77; H78; E80; E81; V82; P84; T85; P86; P87; N88; P89; V90; K92; A93; R94; R95; R96; R97; G98; G99; V100; S101; A102; E103; V104; Y105; T106; E107; E108; V136; L137; H140; Q167; E181; V186; N187; E189; W190; V191; T192; N193; I194; S195; G198; S199; L203; I206; Y207; T209; P210; R211; A212; K218; R232; L235; M236; S238; T239; L240; K242; R243; S258; L259; E260; K261; W262; E263; R264; L265; T266; D269; A270; R352; P353; R354; E356; R357; V358; L359; G360; P361; C362; S363; E364; I365; K367; R368; N369; I370; Q371	0.414698	8057.57	11332.8	0.415546	9.47981	5.41703	-39.0411	-85.0055	0.282275
Q3SY00	P59991	S150; N153; L154; A157; H158; G159; C160; C161; W162; K163; E165; Q167; G186; K187; L190; G191; E193; P194; P195; G197; L198; Q199; P201; Q327; R330; D331; H377; Q380; E381; R384; L387; Q388; W390; E391; R392; R394; Q395; R398; Q399	0.070144	1283.69	2364.19	0.351901	K51; V64; P67; K71; S72; V84; V86; P87; V88; S89; R91; P92; I93; L104; V106; P107; V108; S109; R111; P112; V113; V114; C126; Q127; P128; S129; C130; T131; S132; V133; L134; C135; R136; P137; I138; C145; C146	0.253425	1309.87	2274.44	0.365445	3.08456	8.48255	-11.0771	-16.9458	0.188567
Q3SY00	P78358	Q13; R16; R21; P22; G23; Q24; V26; R27; A30; P31; L63; R66; S67; S70; R71; T73; A74; D77; R78; K79; P80; R81; G82; Q83; S84; K85; K86; G87; Q88; S93; E94; H96; F97; P98; L99; P101; R102; P104; S105; F106; P107; F108; Q109; W110; A111; W112; E113; S114; I115; A116; T117; D118; V119; R120; A121; V122; L123; Q124; P125; S126; S127; P128; T129; P130; G131; H132; Q133; L135; M137; Q145; S146; R148; K149; S150; T151; A152; N153; L154; P155; C161; T164; E165; L175; W178; G179; G180; V181; S182; I183; P184; E189; L190; G191; S192; E193; P194; P195; S196; G202; R203; R204; P205; G206; S207; G208; S209; D212; K213; Q214; Q216; L217; Q218; S219; L220; E223; E224; E226; R227; R240; G241; S242; I243; E247; Q248; E251; R267; R268; G270; C271; Q272; R273; K274; Q276; I277; S278; G279; E280; A282; S283; E285; G286; E287; Q289; Q291; S292; S296; P297; S298; N301; R379; R447; T482; R483; F485; S486; Q487; L489; S490; G493; L494; D495; E496; E497; L499; L500; S501; A503; G504; K505; V506; D507; R508; P512; R513; K514; P515; R516; S517; H518; R519; S520; M521; G522; V523; R524; M525; E526; H527; S528; P529; R531	0.343525	5471.74	8942.38	0.37961	M1; Q2; A3; E4; G5; R6; G7; T8; G9; G10; S11; T12; G13; D14; A15; D16; G17; P18; G19; G20; P21; G22; I23; D25; G26; P27; G28; G29; N30; A31; G32; G33; P34; G35; E36; A37; G38; A39; T40; G41; G42; R43; G44; P45; R46; G47; A48; G49; A50; A51; R52; A53; S54; G55; P56; G57; G58; A60; P61; R62; A69; S70; G71; L72; N73; C75; C76; C78; R81; L88; F90; L92; M94; P95; F96; A97; T98; P99; M100; E101; E103; L104; R106; R107; S108; L109; A110; Q111; D112; A113; P114; P115; L116; P117; V118; P119; G120; L122; L123; K124; E125; F126; T127; V128; S129; G130; D141; H142; R143; Q144; Q146; L147; I149; S150; S151; C152; L153; Q154; Q155; L156; S157; L158; L159; M160; W161; I162; T163; Q164; C165; F166; L167; P168; V169; F170; L171; A172; Q173; P174; P175; S176; G177; Q178; R179; R180	0.8	6766.65	9156.17	0.424965	14.7078	3.92208	-34.2292	-83.1216	0.636015
Q3SY00	Q03252		0	0	0	0		0	0	0	0	0	0	0	0
Q3SY00	Q13064	M7; L8; T10; Y11; Q13; L14; V15; R16; T17; P18; S19; R21; Q24; R34; L38; L41; V44; S45; K48; P59; N60; D62; L63; R66; S67; S69; S70; T73; Q83; S84; K85; K86; G87; G89; S90; E91; E92; S93; E94; D95; H96; F97; L99; R102; P104; S105; F106; P107; F108; W110; A111; W112; S114; I115; D118; V119; R120; L135; P136; M137; P138; S139; F141; R144; Q145; R147; R148; K163; Q167; L220; R266; R267; R268; C271; Q272; R273; K274; G275; Q276; E281; A282; S283; D284; E285; G286; E287; V288; Q289; G290; Q291; R304; R305; W307; R308; R311; A312; L315; Q316; G317; W319; D320; L321; E322; L324; H325; Q327; L328; Q329; D331; L332; C334; G335; P336; Q337; K338; L339; W341; L344; R345; F348; Y362; R374; T375; H377; K378; R379; E381; A382; T383; R384; S385; L386; Q388; A389; W390; R392; Q393; F448; Y451; Q452; L455; Q456; I458; Q459; V462; Q463; A464; R465; P466; F467; L468; F469; Q470; Q471; A472; M473; Q474; A475; N476; A477; R478; T480; V481; R484; F485; V488; L489; L492; S501; R508; E509; G510; T511; R513; P515; R516; S517; H518; R519; S520; V523; M525; E526; H527; S528; P529; Q530; R531; P532; P533; R534; T535; E536; P537; T538; G539; S540; Q541; P542; D543; R544; Y546; N547; P548; S549; L550; P552; C554; S555; P556	0.377698	8226.28	14881.1	0.356003	M1; E2; E3; P4; P7; E9; A10; H11; A13; A14; G15; Q17; A18; E21; A22; R24; E25; G26; V27; S28; G29; P30; D31; L32; P33; V34; C35; E36; P37; S38; G39; P62; V63; P64; A65; H66; L67; R68; R69; G70; G71; L72; R73; R90; S91; S92; I94; W95; Q98; D120; S122; E129; S133; P134; P135; G136; A137; S138; A139; G140; G141; G142; P143; S144; T145; A146; A147; H148; I149; E150; P151; P152; T153; Q154; P160; P161; A162; A163; S164; S165; L166; S167; L168; P169; I171; F206; G209; Q210; P211; Y212; R213; V237; G238; S239; D267; M268; P276; M277; I290; H293; E294; M297; F301; V310; G312; I313; C314; M315; E316; V317; E320; N334; C335; N336; H337; R342; C343; R346; W347; A350; R351; Q352; F353; E354; N355; R356; I357; S360; C361; P362; Q363; C364; R365; V366; T367; E369; E379; E380; E381; E382; Q385; G434; G435; G436; S437; F438; S439; Y441; W442; L445; M456; L457; K459; S460; K462; K463; E464; L465; V466; V467; L468; R469; L470; A471; S472; L473; L474; F475; K476; R477; F478; L479; S480; L481; R482; D483; E484; L485; P486; F487; E489; D490; Q491; W492; D493; L494; L495; H496; Y497; E498; L499; E500; E501; Y502; F503; N504; L505; I506; L507	0.392505	8245.4	12911.9	0.389719	5.58534	3.39977	-95.7658	-126.609	0.003409
Q3SY00	Q13643	S126; S127; P128; T129; Q133; A134; P136; R148; H158; C160; C161; W162; K163; Q167; K170; A171; Q173; Q174; A177; W178; G179; G180; V181; S182; I183; P184; T185; G186; K187; G188; E189; L190; L198; Q199; L200; P201; G202; R203; R204; P205; G206; S207; G208; D212; Q214; L229; S231; G232; V233; L234; P235; Q236; R237; P238; R239; R240; G241; S242; I243; S244; E245; E247; Q248; F249; S250; E251; A252; T253; E254; E257; E260; H261; P264; R267; R268; C271; Q272; R273; K274; S278; G279; E280; E281; D284; E285; E287; V288; Q289; Q291; S292; G294; S295; S296; P297; S298; N300; R303; R304; W307; T310; R311; E314; L315; P318; W319; L321; L324; L328; D331; L332; C334; Q337; K356; A357; Y358; Y362; N373; R374; T375; K378; R379; A389; R392; Q393; E396; Q400; L403; R404; A406; R407; H410; S549; L550; D551; P552; E553; C554; S555; P556	0.25	5015.23	10290.1	0.327679	M1; S2; E3; S4; F5; D6; S13; L14; Y15; G16; R17; K18; Y19; I20; Q21; T22; D23; V29; Y32; D33; T35; F36; A37; N38; T39; I47; G48; H49; D50; S51; R52; E53; L54; F55; Y56; E57; D58; H60; E63; F66; L75; A76; D77; E78; P79; F80; T81; C82; Q83; D84; S85; N90; Y93; F97; S98; S99; P110; G111; S112; R113; K114; L115; E116; Y117; G118; G119; Q120; T121; E124; F127; G137; S138; R139; S140; F141; V142; P143; D144; K145; V151; Y154; E155; F158; A159; P160; R161; L169; T170; Q171; G172; G173; V174; T175; Y176; R177; D178; Q179; P180; R183; L186; A196; G197; Q198; Q199; F200; T201; S202; R203; D204; V210; F213; F217; A218; P219; I228; V229; G230; L231; G233; G234; K235; Y236; V237; S238; F239; E240; D241; H243; H246; F249; V259; G260; Q261; G262; F263; Q273	0.485714	5013.1	10015.4	0.333573	10.5701	2.79209	-25.8265	-54.5691	0.280691
Q3SY00	Q2TAC2	P336; L339; P340; T343; L344; A347; F348; S351; K352; N354; G355; Y358; A359; Y362; D363; T365; F366; N370; T375; F376; K378; R379; Q380; A382; T383; S385; L386; L387; A389; W390; R392; Q393; R394; E396; E397; Q400; R404; R407; T408; H410; V411; Q412; Q414; V415; C418; L419; A421; Y422; A423; P424; R425; R428; K436; L440; Q443; E444; R447; F448; E450; Y451; E454; L455; I458; Q459; V462; Q463; R465; F467; L468; F469; M473; R534; T535; E536; P537; T538; S540; Q541; P542; R544; H545; Y546	0.147482	3440.48	7635.41	0.310628	D164; L167; A168; R171; Q172; L175; F178; E179; M182; R183; R185; E186; F189; R190; Q192; A193; D194; M196; S197; N198; T199; A200; L201; S202; R203; E204; L205; K206; V207; K208; L209; L210; K212; E213; L214; A216; L217; K218; G221; A224; A225; L228; Q229; A231; E232; N235; A236; E239; R240; L242; Q243; S244; A246; G247; E248; Q250; D251; M255; E294; K295; D296; V298; L299; V300; V302; K303; A305; H306; Q309; L310; L313; Q314; V317; Q321; C324; E325; E328; L331; R332; E335; W336; Q338; A339; A342; K343; D346; I349; D350; R353	0.097268	3626.58	7748.39	0.318821	3.11304	2.54703	-37.8595	-46.0923	0.044776
Q3SY00	Q3LI66	M1; Q3; D4; G53; S54; G55; D56; I115; D118; V119; L229; S230; S231; G232; L234; P235; Q236; P238; R239; S242; I243; E245; E246; F249; S250; T253; E254; E257; Q306; W307; T310; R311; K313; E314; L315; P318; R394; E397; R398; A401; E402; R404; R405; R407; T408; Q409; Q412; R413; A416; H417; Q434; R441; E444; R445; F448; A449; Y451; Q452; L455; Q456; I458; Q459; V462; Q463; R465; L468; Q470; Q471	0.122302	1897.2	3263.9	0.367596	M1; C2; G3; S4; Y5; Y6; Y9; Y10; D12; H13; G14; Y15; C17; G19; Y20; E21; G22; L23; G24; Y25; G26; Y27; G28; S29; Y34; C37; Y40; G43; Y44; G45; F48; F49; Y54; C56; S58; G59; Y60; Y61; Y62	0.629032	2215.99	3085.07	0.418027	9.72481	2.91744	-16.7127	-27.8257	0.399293
Q3SY00	Q3SY00	M1; Q3; D4; M7; L8; T10; Y11; L14; V15; V20; R27; A30; G32; T33; T35; G36; L37; K39; L40; T43; V44; Q46; D47; G50; C51; D62; L63; Q65; R66; S69; S70; T73; A74; K76; D77; K79; E91; E92; S93; H96; F97; P98; L99; L100; P101; K103; S105; F106; P107; F108; W112; I115; V122; L123; T129; G131; H132; Q133; A134; L135; P136; S142; Q143; Q145; S146; R148; K149; S150; T151; A152; N153; L154; P155; E156; A157; H158; G159; C160; C161; W162; T164; E165; A166; Q167; N168; L169; A171; R172; L175; G176; W178; G179; G180; I183; T185; G186; K187; G188; E189; L190; E193; P194; P195; G197; L198; Q199; L200; P201; G202; R203; R204; P205; G206; S207; K213; E254; E258; H261; R262; W307; T310; R311; K313; E314; L315; W319; L321; L324; H325; Q327; L328; D331; W341; K342; L344; R345; F348; Q349; S351; K352; K356; A357; Y358; S360; G361; Y362; E364; T365; F366; V367; S368; A369; N370; L371; P372; N373; R374; T375; F376; H377; K378; R379; Q380; E381; A382; T383; R384; S385; L386; L387; Q388; A389; W390; R392; Q393; R394; Q395; E396; E397; Q399; Q400; A401; L403; R404; R405; R407; T408; H410; V411; Q412; Q414; V415; C418; L419; Y422; A423; P424; R425; G426; S427; R428; G429; P430; A432; R435; K436; E439; L440; Q443; E444; Q446; R447; F448; E450; Y451; Q452; E454; L455; I458; Q459; R461; V462; Q463; R465; P466; F467; F469; Q470; A472; M473; Q474; N476; A477; R478; T480; V481; R484; F485; Q487; V488; L489; A491; L492; G493; L494; L499; L500; E502; A503; K505; V506; D507; E509; S520; M521; G522; V523; R524; M525; E526; H527; S528; Q530; P533; R534; E536; P537; T538; G539; S540; D543; S549; L550; D551; P552; E553; C554; S555; P556	0.501799	11324.8	18014.2	0.385999	M1; Q3; D4; M7; L8; T10; Y11; L14; V15; V20; R27; A30; G32; T33; T35; G36; L37; K39; L40; T43; V44; Q46; D47; G50; C51; D62; L63; Q65; R66; S70; T73; A74; K76; D77; K79; E91; S93; H96; F97; P98; L99; L100; P101; K103; S105; F106; P107; F108; W110; W112; I115; V122; L123; T129; P130; G131; H132; Q133; A134; L135; P136; S142; Q143; Q145; S146; K149; S150; T151; A152; N153; L154; P155; E156; A157; H158; G159; C160; C161; W162; T164; E165; A166; Q167; N168; L169; A171; R172; L175; G176; W178; G179; G180; I183; T185; G186; K187; G188; E189; L190; E193; P194; P195; G197; L198; Q199; L200; P201; G202; R203; R204; P205; G206; S207; K213; E254; E258; H261; R262; W307; T310; R311; K313; E314; L315; W319; L321; L324; H325; Q327; L328; D331; W341; K342; L344; R345; F348; Q349; S351; K352; K356; A357; Y358; S360; G361; Y362; E364; T365; F366; V367; S368; A369; N370; L371; P372; N373; R374; T375; F376; H377; K378; R379; Q380; E381; A382; T383; R384; S385; L386; L387; Q388; A389; W390; R392; Q393; R394; Q395; E396; E397; Q399; Q400; A401; L403; R404; R405; R407; T408; H410; V411; Q412; Q414; V415; C418; L419; Y422; A423; P424; R425; G426; S427; R428; G429; P430; A432; R435; K436; E439; L440; Q443; E444; Q446; R447; F448; E450; Y451; Q452; E454; L455; I458; Q459; R461; V462; Q463; R465; P466; F467; F469; Q470; A472; M473; Q474; N476; A477; R478; T480; V481; R484; F485; Q487; V488; L489; A491; L492; G493; L494; L499; L500; E502; A503; K505; V506; D507; E509; S520; M521; G522; V523; R524; M525; E526; H527; S528; Q530; P533; R534; E536; P537; T538; G539; S540; D543; S549; L550; D551; P552; E553; C554; S555; P556	0.5	11322.7	18009.6	0.386015	5.82845	3.44408	-99.6694	-143.486	0.056096
Q3SY00	Q63ZY3	M1; D4; M7; L8; Y11; Q12; V15; T17; P18; S19; V20; R21; G23; Q24; D25; V26; R27; L28; Q29; A30; P31; G32; T33; R34; T35; G36; L37; L38; K39; L40; L41; T43; V44; S45; Q46; D47; K48; Q49; G50; C51; L52; D56; G57; V58; P59; Q61; D62; K79; G89; S90; E92; S93; E94; D95; H96; F97; P98; L99; L100; R102; K103; P104; S105; F106; P107; F108; W110; A111; W112; E113; A116; T117; D118; V119; R120; A121; V122; Q124; P125; S126; L135; P136; R148; T151; A152; N153; P155; E156; A157; H158; G159; C160; C161; W162; K163; T164; E165; A166; Q167; L169; K170; R172; Q173; Q174; L175; G176; A177; W178; G179; G180; V181; S182; I183; P184; T185; G186; K187; L190; G191; E193; Q199; L200; P201; G202; R203; R204; P205; S207; G208; S209; A210; S211; D212; Q214; V215; L217; Q218; S219; L220; A222; E223; E226; R227; S230; S231; V233; I243; E245; Q248; F249; E251; A252; T253; E255; A256; E258; G259; E260; H261; R262; T263; P264; C265; R266; R267; R268; A269; G270; C271; Q272; R273; K274; G275; Q276; I277; S278; G279; E281; A282; S283; D284; E285; G286; E287; V288; Q289; Q291; S292; Q293; N300; R303; R304; W307; R308; R311; L321; H325; L328; D331; L332; D333; C334; G335; P336; Q337; L339; P340; W341; K342; L344; R345; F348; Q349; K352; K356; Y362; D363; E364; F366; V367; S368; A369; N370; T383; R384; L387; E391; R404; R407; T408; V411; Q412; R413; Q414; V415; A416; C418; L419; Y422; P424; R428; A433; Q434; R435; K436; L437; E438; L440; R441; Q443; E444; R445; R447; F448; Y451; Q452; E454; L455; Q456; I458; Q459; R461; V462; Q463; R465; P466; F467; L468; F469; Q471; A472; Q474; A475; R478; L479; V481; T482; R483; F485; S486; L489; D495; E496; E497; Q498; L499; L500; S501; E502; A503; G504; K505; V506; D507; R508; E509; T511; R513; R516; S517; H518; R519; M521; G522; V523; R524; M525; E526; H527; S528; P529; Q530; R531; P533; R534; T535; E536; P537; T538; G539; S540; Q541; P542; D543; R544; H545; Y546; N547; P548; S549; L550; D551; P552; E553; C554; S555; P556	0.606115	12912.3	20025.3	0.392022	A2; Q3; V4; L5; H6; V7; P8; A9; P10; F11; P12; G13; T14; P15; G16; P17; A18; S19; P20; P21; A22; F23; P24; K26; D27; D29; P30; E35; P37; Y38; G39; Y40; R41; L42; D43; D45; F46; L47; Y49; V50; L59; R60; V62; A63; V64; Q65; R66; R67; P68; R69; L70; S71; S72; L73; P74; R75; G76; P77; G78; S79; W80; W81; T82; S83; T84; E85; L87; C88; S89; N90; A91; S92; G93; D94; S95; R96; H97; S98; A99; Y100; S101; Y102; C103; G104; R105; G106; F107; Y108; P109; Q110; Y111; G112; L114; E115; T116; R117; G118; G119; F120; N121; P122; R123; V124; E125; R126; T127; L128; L129; D130; A131; R132; R133; R134; L135; E136; D137; L145; G146; S147; L148; T149; P150; S151; A152; A153; G154; S155; T156; A157; S158; L159; V160; G161; V162; G163; L164; P165; P166; P167; T168; P169; R170; S171; S172; L174; S175; T176; P177; V178; P179; P180; S181; A182; H184; L185; H187; V188; R189; Q191; M192; A195; L196; R197; K198; L199; R200; Q201; L202; E203; E204; Q205; V206; K207; L208; I209; P210; V211; L212; Q213; V214; K215; S217; V218; L219; Q220; E221; E222; R224; Q225; L226; V228; Q229; S232; Q233; K234; F235; L236; G237; H238; P239; A241; G242; R243; G244; R245; S246; L248; E263; R265; S266; V267; G268; T269; W270; V271; E273; R274; D275; D280; G281; E282; A283; L285; V332; E334; V342; A343; A346; A347; G348; A349; L364; R365; L367; A368; M369; R372; E374; P376; P377; V378; R380; E383; I405; S406; I407; T408; E409; R410; G445; R446; V447; P448; T449; Q450; E451; P452; T453; H454; R455; P457; E513; D514; S516; T517; A518; E519; I521; T527; E528; N529; E530; S540; E543; L547; P549; A550; G551; T552; A555; Q697; N730; A733; K734; A735; S736; G739; L759; A760; E762; D764; N766; V767; Q768; D769; D770; G772; K785; G789; L790; L792; A793; V794; P795; L801; T802; D803; R804; D805; G806; S807; T808; L810; M811; L814; D815; S819; E820; A822; S823; M824; Y826; S827; R828; N830; I831; S834; A836; P837; M838; S839; D840; D841; E842; S843; P844; E851	0.396005	13441.4	19794.1	0.404429	9.25867	4.40166	-99.8012	-175.552	0.160242
Q3SY00	Q6NZI2	M1; Q3; D4; M7; Q24; D25; R27; L28; A30; G32; T33; T35; G36; L37; K39; L40; L41; T43; V44; Q46; D47; K48; Q49; G50; C51; L52; G53; S54; G55; D56; G57; V58; P59; N60; Q61; D62; L63; Q64; R66; S67; Q68; R71; Q88; H96; F97; P98; L99; L100; P101; R102; K103; P104; S105; F106; F108; Q109; W110; A111; W112; E113; S114; I115; A116; T117; D118; V119; R120; V122; L123; Q124; P125; S126; S127; P128; T129; G131; H132; Q133; A134; L135; M137; P138; F141; S142; Q145; R148; K149; N153; C160; W162; K163; T164; E165; A166; N168; L169; A171; R172; Q173; Q174; L175; G176; A177; W178; G179; G180; V181; S182; I183; P184; T185; L198; Q199; L200; P201; G202; R203; R204; P205; G206; S207; G208; Q216; G228; L229; S230; S231; G232; H261; E281; D284; E285; S296; F299; N300; R303; Q306; W307; K309; T310; E314; L315; P318; W319; K323; L324; Q327; R330; D331; C334; G355; K356; A357; Y358; A359; E364; S368; N373; T375; F376; R379; T383; L386; L387; W390; Q393; R394; E397; R398; Q400; A401; E402; R404; R405; R407; T408; Q409; H410; V411; Q412; Q414; V415; H417; C418; A421; Y422; R425; Q434; L437; R441; E444; R445; F448; Y451; Q452; E454; L455; Q456; I458; Q459; R461; V462; Q463; A464; R465; P466; F467; L468; F469; Q470; Q471; A472; M473; Q474; A475; R478; T480; V481; T482; R483; R484; F485; Q487; V488; L489; A491; L492; L494; E496; L499; L500; E502; A503; V506; D507; R508; T511; P512; R513; K514; P515; R516; S517; H518; R519; S520; M521; V523; E526; H527; P529; D543; R544; H545; Y546; N547; P548; L550; D551; E553; C554; S555; P556	0.473022	8720.49	15120.8	0.365773	M1; E2; D3; P4; T5; L6; Y7; I8; V9; E10; R11; P12; D18; A19; E20; A21; P22; Q30; E33; E34; P35; S36; I44; K45; D47; Q48; V49; N50; G51; V52; L53; V54; L55; S56; L57; L58; D59; K60; I61; I62; A64; V65; Q67; I68; Q69; Q72; A73; L75; E76; R78; Q79; A80; E81; M82; E83; G84; A85; V86; Q87; I89; Q90; L93; L96; G97; H100; A101; T103; S104; V107; S108; L110; L111; E112; V114; R115; V117; S118; V121; K122; V124; R125; L128; E129; A132; K260; L263; R267; L270; E271; M274; N275; L277; G278; T279; L281; V282; P283; R286; R287; L290; S293; R294; L297; R298; S300; F301; T302; P303; D304; H305; V306; V307; Y308; A309; R310; S311; K312; T313; A314; V315; Y316; K317; V318; P319; P320; F321; T322; F323; H324; K326; K327; I328; E330; V333; E334; V335; L336; K337; A338; T339; E340; M341; V342; E343; V344; G345; A346; D347; D348; D349; E350; G351; G352; A353; E354; R355; G356; E357; A358; D360; L361; R362; R363; G364; S365; S366; P367; D368; V369; H370; A371; L372; L373; E374; I375; T376; E377; E378; S379; D380; V382; L383; V384; D385; K386; S387; D390	0.479487	10155.9	15057	0.402805	5.72144	5.08573	-101.064	-142.9	0.007988
Q3SY00	Q6PF05	M1; G2; Q3; D4; T5; D6; M7; N9; T10; Y11; Q13; L14; V15; R16; T17; P18; S19; V20; R21; P22; G23; Q24; D25; V26; R27; L28; A30; P31; G32; R34; T35; G36; L37; L38; L40; L41; S42; T43; V44; S45; Q46; D47; K48; Q49; G50; C51; L52; G53; S54; G55; D56; G57; V58; P59; N60; Q61; D62; L63; Q65; R66; S70; R71; T73; A74; D77; R78; K79; P80; R81; G82; Q83; S84; K85; Q88; E91; E92; D95; H96; L99; L100; R102; K103; P104; S105; F106; P107; F108; Q109; W110; A111; W112; E113; A116; T117; V119; R120; V122; L123; S126; S127; P128; T129; P130; G131; H132; Q133; A134; L135; P136; M137; P138; S139; S140; F141; S142; Q143; S146; R147; R148; K149; S150; T151; A152; N153; L154; P155; E156; A157; H158; W162; K163; T164; E165; A166; Q167; N168; R172; L175; S182; I183; P184; T185; K187; G188; E189; L190; G191; S192; E193; P195; S196; Q199; L200; R204; A210; S211; Q214; L217; Q218; L220; G221; A222; E223; E224; A225; E226; R227; L229; S230; S231; V233; L234; R237; R239; R240; W307; R308; R311; A312; K313; L315; Q316; G317; P318; D320; L321; E322; L324; H325; Q327; L328; Q329; D331; L332; D333; P336; A357; Y358; S360; G361; D363; E364; T365; F366; V367; Q393; E397; Q400; A401; L403; R404; R407; H410; V411; Q414; V415; H417; C418; L419; A421; Y422; S427; R428; G429; A432; A433; R435; K436; L437; E439; L440; R447; F448; E450; Y451; E454; L455; I458; R461; R465; L479; T482; R483; F485; S486; Q487; L489; S490; E496; E497; L499; L500; A503; G504; K505; D507; R508; E509; R513; K514; S517; H518	0.471223	9089.7	15358.5	0.371794	M1; Q2; A3; S4; P5; I6; R7; I8; P9; T10; V11; S12; N13; D14; I15; D16; W17; D18; F19; C20; F21; H22; M23; S24; Q25; Q26; T27; E28; I29; P30; A31; H32; Q33; Q34; E37; L38; Y39; P40; T41; G42; G43; C44; E46; E48; E49; E50; T51; K52; E55; K58; A59; C62; M63; I81; K82; K84; M85; N86; T87; Q88; K91; I94; V97; I98; L99; R101; I102; F104; G105; D106; H107; C111; L115; L118; Y120; Y122; L123; T124; L125; R126; G127; L128; P129; V130; Q131; K133; K134; H135; T137; S138; K140; N141; T142; L143; L144; T145; W146; K147; A148; N149; T151; N153; K156; I159; L160; L163; L166; Y167; Y168; L170; V172; W174; L175; L176; Q177; N178; R179; G180; R181; E182; Y184; F185; N186; Q188; K189; R192; N193; M194; K195; E196; K198; E199; L200; Y201; K202; G204; V205; C206; E207; L208; Q209; V210; S211; E212; N213; D214; L217; A218; R221; L224; A225; I226; H227; R228; L229; F236; A239; D242; V243; A246; K247; S252; D253; I255; S256; L257; E259; E260; A262; Q263; Q266; L267; R269; H271; A274; L278; F289; S293; P294; K295; E298; A301; L302; K305; A306; A308; M309; S310; G311; F323; I327; Y330; R331; T333; L334; S336; E337; D338; F339; E340; L342; S343; T344; T345; E346; E347; F348; C349; K350; W351; L352; V353; Q354; N355; G356; E357; K358	0.601108	9863.85	14180.1	0.410243	8.12513	4.53741	-77.5582	-127.747	0.043046
Q3SY00	Q6PI77	D4; M7; G23; Q24; D25; R27; L28; G50; C51; L52; G53; S54; G55; D56; G57; V58; P59; N60; D62; L63; Q65; R66; S69; S70; T73; K76; D77; R78; K79; P80; R81; G82; Q83; S84; K85; K86; G87; Q88; G89; S90; E91; E92; S93; E94; D95; H96; F97; P98; L99; L100; P101; R102; P104; S105; P107; F108; Q109; A111; W112; I115; A116; V119; R120; V122; L123; Q124; S126; S127; P128; H132; F141; R144; R147; R148; T151; A152; N153; L154; P155; E156; E189; S196; G197; L198; Q199; L200; P201; G202; R203; S207; S211; D212; V215; Q216; S219; L220; G221; E223; E224; A225; E226; R227; V233; R237; R239; R240; G241; S242; I243; S244; E246; E247; F249; S250; E251; T253; E254; E255; E257; E258; H261; R262; P264; E281; A282; E285; Q289; G290; Q291; S292; Q293; S295; S296; P297; F299; N300; R303; R304; W307; R308; R311; Q316; W319; P336; Q337; L339; P340; T343; L344; S351; N354; K356; Y358; Y362; T365; F366; A369; N370; L371; P372; N373; R374; T375; F376; H377; K378; R379; E381; A382; S385; L386; A389; Q393; E396; Q400; L403; R404; A406; R407; H410; R425; G426; S427; R428; K436; G457; I458; H460; R461; V462; A464; R465; P466; F467; L468; F469; A472; M473; A475; N476; L479; T480; V481; T482; R483; R484; F485; S486; Q487; V488; S490; A491; L492; G493; E496; V523; R524; M525; E526; Q530; P533; R534; E536; P537; T538; G539; S540; Q541	0.410072	8637.75	13486.3	0.390424	M1; A2; G3; K5; N6; R9; Q21; A24; R28; T31; R35; P36; K39; K63; N64; K65; V66; V67; A68; T70; K71; E72; A74; L75; K79; T97; S98; S99; T100; C101; K102; N103; E104; W110; F111; W112; A113; G114; E115; A117; T118; I119; S121; W122; F123; W124; N125; G126; E127; E128; A129; G130; N131; S132; F133; S134; T135; K136; N137; D138; P140; E141; I142; G143; Q145; V146; A157; D158; K160; E167; E169; E170; E171; N172; V173; I174; G175; N176; W177; F178; W179; E180; G181; D182; D183; T184; S185; F186; D187; P188; N189; P190; K191; P192; V193; I196; P199; Q200; P201; V202; Y203; E204; I205; N206; E207; N209; R210; P211; W214; E216; V217; T218; I219; W220; P221; N222; A223; A225; V226; T227; P228; A229; L231; F233; R234; S235; P238; S239; E240; A241; S242; P243; P244; S245; Y246; I247; V248; L249; A250; S251; A252; E253; E254; N255; A256; C257; S258; L259; P260; V261; R266; R269; N270; T271; R272; S275; Q276; K308; Y319; M320; E323; E324; K327; L339; I343; F356; E359; F360; N362; E363; V364; G365; V366; V367; T368; L369; E371; S372; L373; S375; F376; P377; S378; P379; E380; M381; R382; K383; K384; T385; V386; I387; T388; L389; N390; P391; P392; S393; G394; D395; E396; R397; R399; K400; L403; H404; H407; M408; E411; T412; F415; P420; G421; S424; G425; I428	0.394881	9172.67	13750.9	0.400142	7.18681	4.37946	-56.234	-99.1622	0.235865
Q3SY00	Q86Z20	M1; G2; Q3; D4; T5; D6; M7; L8; N9; T10; Y11; Q12; Q13; L14; V15; R16; R21; Q24; D25; V26; R27; L28; Q29; G32; T33; G36; L37; L38; K39; L40; L41; T43; V44; S45; Q46; D47; K48; Q49; G50; C51; L52; G53; S54; G55; D56; G57; V58; P59; N60; Q61; D62; L63; Q64; R66; S67; Q68; S69; S70; R71; T73; K76; D77; R81; K103; P104; S105; F106; P107; F108; Q109; W110; A111; W112; S114; I115; D118; V122; A134; L135; P136; M137; P138; S139; S140; S142; Q143; R144; P155; H158; G159; C160; C161; W162; K163; T164; A166; Q167; L169; K170; Q173; Q174; G176; A177; W178; V181; L200; P201; G202; R203; R204; P205; G206; S207; G208; S209; A210; S211; D212; K213; Q214; V215; Q216; L217; Q218; L220; G221; E223; E224; A225; R227; G228; L229; S230; S231; V233; L234; P235; Q236; R237; P238; R239; R240; G241; S242; I243; S244; E245; E246; P264; C265; R266; Q276; I277; S278; G279; E280; E281; A282; S283; D284; E285; G286; E287; V288; Q289; Q291; S292; S298; N301; L302; R305; Q306; W307; R308; K309; T310; R311; A312; K313; E314; L315; Q316; P318; W319; L321; E322; K323; H325; R326; L328; Q329; L332; P336; K338; W341; K342; R345; F348; Q349; K352; R353; N354; G355; K356; A357; Y358; A359; S360; G361; Y362; E364; F366; N370; N373; T375; F376; R379; Q380; A382; T383; L386; L387; A389; W390; E391; Q393; R394; Q395; E396; E397; R398; Q399; Q400; A401; E402; L403; R404; R405; A406; R407; T408; Q409; H410; V411; Q412; R413; Q414; V415; A416; H417; C418; L419; A420; A421; Y422; A423; P424; R425; G426; S427; R428; G429; P430; A433; Q434; K436; L437; L440; R441; Q443; E444; R447; F448; E450; Y451; Q452; A453; E454; L455; G457; I458; Q459; R461; V462; R465; P466; F467; L468; F469; Q470; Q471; Q474	0.52518	12480.6	21197.1	0.370589	M1; S2; K3; V4; A5; R6; S7; S8; S9; E10; S11; D12; V13; Q14; L15; W16; E17; T18; E19; E20; D21; D22; M23; T24; D27; L28; G29; Y30; G31; L32; G33; R34; P36; I39; Y40; E41; I42; E43; F44; S45; H46; S48; R49; K50; R51; S52; D53; G54; K55; F57; S58; P59; P60; F62; E67; E68; E71; F74; Q75; S77; K78; H79; Q82; Q83; F86; V89; S90; S93; N94; R96; R97; S100; T101; V102; D103; S104; N105; S106; E107; L108; S109; N110; L113; R114; C116; L117; T120; L121; V124; E125; L127; K128; L131; E132; S134; Q135; L138; R139; K141; E142; L145; K146; L148; K156; S159; H160; T161; A163; V164; L165; Q166; K167; T168; M169; E170; Q171; N172; R173; S174; L175; K177; E178; I179; N180; A181; L182; W184; E185; I186; E187; F188; D189; N191; R192; F193; N195; I196; E197; S199; W200; K203; R206; L207; C209; E210; N211; V213; L214; N217; L218; K221; T222; I225; K226; L228; K229; N232; A233; L235; N236; Y239; A242; L243; L246; Q250; M253; A254; N257; M258; L301; E308; L312; S315; K316; E318; A319; Y320; V321; M322; A323; A325; F326; R327; I328; A329; F330; Q332; Q333; M335; R336; K337; D339; Q340; L342; Q343; Q346; M347; K349; M350; K353; A354; K356; W357; M358; W360; H362; L363; K364; E365; D366; G367; F368; P369; S370; P371; R372; S373; K375; F377; Q379; R380; L381; L382; G383; M384; L385; P386; S387; E388; K392; P400; Q401; V403; L404; L407; I408; L410; L411; K414; E415; A417; L418; Q421; R422; V424; S425; Y426; L428; A429; L432; E433; K435; D436; S439; N440; N442; K443; N446; P447; E450; N451; P453; F454; R459; K460; H472; S473; C476; N479; S480; V481; G482; C483; I484; C485; S486; I487; Q488; H489; S490; Q491; P494; R497; T498; R501; S502; S504; L505; P506; S508; I509; F511	0.571429	12366.4	23357.7	0.346165	6.43939	1.77083	-118.225	-161.933	0.074994
Q3SY00	Q8IX15	Q3; D4; T5; D6; M7; L8; N9; T10; Y11; Q12; Q13; V15; R16; R34; T35; L38; L41; S42; T43; S45; Q46; Q49; Q61; D62; L63; Q64; Q65; R66; S67; Q68; S69; S70; R71; T73; A74; K75; D77; R78; R81; G82; Q83; P101; P104; S105; F106; P107; F108; P136; P138; S139; S140; F141; S142; Q143; C160; K163; A166; Q167; N168; L169; K170; R172; Q173; Q174; G176; A177; W178; V181; F249; T253; E260; H261; R262; T263; P264; C265; R267; R268; A269; G270; C271; Q272; R273; K274; G275; I277; W307; R311; L315; G317; W319; D320; L321; K323; L324; H325; Q329; K352; Q400; R404; R407; T408; H410; V411; Q414; V415; H417; C418; L419; Y422; A423; P424; R425; G426; S427; R428; A432; A433; K436; E439; L440; Q443; E444; R447; F448; E450; Y451; E454; G457; I458; H460; R461; V462; A464; R465; P466; F467; L468; Q471; Q474; A475; A477; R478; L479; T480; V481; T482; R483; R484; F485; S486; Q487; V488; L489; S490; A491; L492; L494; D495; E496; E497; L499; L500; S501; E502; A503; G504; K505; V506; D507; R508; E509; G510; T511; P512; R513; K514; P515; R516; S517; H518; R519; S520; M521; G522; V523; R524; M525; E526; H527; S528; P529; Q530; R531; P532; P533; R534; T535; E536; P537; T538; G539; S540; Q541; P542; D543; R544; Y546; N547; L550; D551; C554	0.381295	9081.61	12505	0.420706	M1; V2; R3; G4; W5; E6; P7; P8; D12; I15; S16; H19; K20; S21; G23; T24; C43; P45; P46; S48; E49; E50; L51; L53; W55; K72; T73; Y76; F77; Y79; P80; S81; L82; A83; D84; L88; L108; R109; C110; G111; I112; S113; W114; S115; S116; E117; E118; I119; E120; E121; T122; R123; A124; R125; V126; V127; Y128; R129; R130; D131; Q132; L133; H134; S137; L138; F141; H144; A145; G146; R147; P148; P149; P156; E161; Q162; V163; G164; I165; G166; L172; S173; K174; Q177; T178; K179; L181; K182; V183; E184; P185; E187; Q190; M191; P192; L194; P195; Q199; L205; T207; P208; G209; S210; G211; A212; Y215; Q216; F219; W220; L223; Q224; S226; G227; L228; K230; E231; G234; R235; G236; P237; N238; Q239; S240; H241; G242; I243; T245; A246; S247; H250; V254; Q256; P257; Q258; A259; R260; D261; K262; P263; I266; A267; L268; I269; A270; S271; S272; C273; K274; E275; E276; S277; A278; S279; S280; S287; T288; S289; S291; Q293; V294; L295; G298; A299; T300; A302; K304; L306; P308; L309; G310; C311; V312; Q314; S315; V316; S317; P318; S319; E320; Q321; L323; P324; P325; H326; L327; E328; P329; A330; W331; P332; Q333; L335; R336; H337; N338; S339; V340; P341; R343; V344; P346; E348; Y349; L376; Q377; C378; Q379; W380; R382; R383; E384; L411; K412; H413; G414; Q415; L416; K417; F419; R420; D421; A423; V424; P425; G426; A427; P428; S429; F430; Q431; N446; A449; E450; T451; P452; P453; I456; P457; P459; R489; L490; S491; Q493; Q494; L496; D497; D500; V509; V510; V511; E515; E516; E519; E520; E523; L524; E537; D538; D539; D541; D542; D545; V546; Q549	0.478182	8485.57	12973.4	0.395431	10.5879	5.35089	-30.2927	-89.0743	0.711785
Q3SY00	Q8IYE1	M1; Q3; D4; D6; M7; L8; T10; Y11; L14; V15; T17; P18; R21; Q24; V26; R27; L28; A30; P31; G32; T33; R34; T35; L37; L38; K39; L40; L41; S42; V44; S45; Q46; D47; K48; Q49; G50; C51; L52; G53; S54; G55; D56; G57; V58; P59; N60; Q61; L63; Q64; R66; S67; Q68; S70; R71; T73; A74; K75; D77; R78; R81; G82; S84; K85; K86; G87; Q88; S90; E91; E92; E94; D95; F97; P98; L99; L100; P101; R102; K103; P104; P107; F108; A111; W112; S114; I115; D118; V119; V122; L123; P125; S126; R144; R147; R148; T151; A152; N153; P155; E156; G159; C160; K163; A166; Q167; K170; Q173; Q174; L175; G176; A177; W178; G180; V181; P184; T185; G188; L190; G191; S192; E193; P194; P195; S196; G197; L198; Q199; L200; P201; G202; R203; R204; P205; G206; S207; G208; S209; A210; K213; Q214; V215; Q216; L217; Q218; S219; L220; G221; A222; E223; E224; E226; R227; S230; S231; V233; L234; R237; P238; R240; G241; P264; C265; R268; C271; Q272; G275; Q276; S278; G279; E281; A282; S283; D284; E285; G286; E287; V288; Q289; G290; Q291; S292; Q293; S296; F299; N300; L302; R303; Q306; K309; T310; K313; E314; G317; P318; D320; L321; L324; H325; L328; Q329; D331; L332; P336; Q337; L339; P340; W341; T343; L344; A346; A347; A350; S351; N354; G355; A357; Y358; A359; S360; G361; Y362; D363; E364; T365; F366; V367; S368; A369; N370; L371; P372; N373; R374; T375; F376; K378; R379; Q380; A382; T383; R384; S385; L386; L387; A389; W390; R392; Q393; E396; E397; Q400; A401; R404; R407; T408; V411; Q412; Q414; V415; C418; Y422; Q434; L437; L440; R441; E444; R445; R447; F448; Y451; Q452; E454; L455; I458; Q459; R461; V462; R465; P466; F467; L468; F469; Q471; A472; M473; A475; N476; L479; T480; R483; R484; S486; Q487; V488; L489; S490; A491; L492; G493; L494; D495; E496; E497; Q498; S501; E502; K505; V506; E509; G510; R513; K514; P515; S517; H518; S520; M521; R524; M525; H527; S528; P529; R531; P532; P533; R534; T535; E536; P537; T538; G539; S540; Q541; P542; D543; R544; H545; Y546; N547; P548; S549; L550; D551; P552; E553; C554; S555; P556	0.624101	14136.2	25021	0.361011	M1; D4; E5; Q8; N9; L11; R12; F15; K16; M18; Q19; Q22; R25; L26; Q29; K32; K33; K36; E37; S39; L40; R43; A44; D45; Q47; E48; E49; L51; E52; S54; D55; S58; L59; A62; N66; N69; S70; E72; K73; V75; L76; E77; E79; I80; H82; L83; R84; E86; L87; R88; E89; T90; V91; D92; E93; N94; G95; R96; L97; Y98; K99; L100; L101; K102; E103; R104; D105; F106; E107; I108; K109; K112; K113; I115; E116; E117; R119; F120; F122; T123; G124; A126; A129; G130; V132; V133; K136; I137; L140; S141; K143; N144; R145; L147; M148; E150; S151; E152; A154; K155; V158; K159; L161; T162; N163; R164; I165; Q166; E169; R170; L172; Q173; L176; T177; R178; L179; S180; A181; K182; A184; T185; D186; G188; A189; K190; P191; P192; R193; A194; Q195; D198; R225; Q229; K232; Q233; E234; L235; R236; M237; A238; Q239; K240; V241; L242; A243; E245; V246; G247; E248; D249; I250; N251; V252; Q253; Q254; L255; L256; S257; S258; W262; G264; R265; Q267; Q268; I269; L272; Q273; V276; Q277; L279; E280; K281; L283; G284; Q285; R287; S288; S290; A291; G292; T293; A294; E297; S299; V300; Y301; P302; L307; Q310; N313; L314; I317; R318; L320; E321; K324; Q325; L328; R335; Q339; E341; L342; L345; K346; K348; F349; E350; M352; R353; R355; N356; K357; L359; S360; E362; M363; K364; L366; K367; Q369; M370; G371; L373; V374; G377; D380; D381; I384; D385; M388; L391; K392; Q395; E396; L398; G399; S402; E405; E406; R409; Q412; H413; D416; Q417; N420; A423; Q424; N427; Y458; L459; K462; G463; G465; E466; S469; G470; E472; V473; A476; Y477; Q479; F480; L481; E482; D483; P484; G485; L486; T487; K488; S489; P490; S492; A493; G494; H496; V497; R499; L500; S503; R504; V506; T507; S508; L509; G510; H511; T512; L513; V514; S516; L518; T519; S522; L523; P524; P526; H527; R528; T529; S530; P531; F533; S534; D535; Q539; Q543; V546; S547; K550; A551; Q554; A555; E557; V558; D561; R562; E565; T568; V569; K572; R573; E575; E576; N578; S579; K580; L581; L582; E583; E585; R586; L588; Q589; E590; R592; H593; V596; V597; E599; Q600; H601; E603; K604; I605; L607; E608; P609; G610; A612; S613; Q616; R617; P620; R621; K623; T624; P627; T628; S629; N630; N631; P635; T636; E639; D642; F645; S649; V699; V702; F703; A706; Q709; Q710	0.523077	13296.9	24708.5	0.349869	8.09242	3.71814	-105.911	-174.173	0.151813
Q3SY00	Q8N4Y2	M137; S140; F141; R144; Q145; R147; R148; K149; T151; A152; L154; P155; E156; H158; G159; C160; C161; W162; K163; Q167; A171; Q174; L175; W178; G179; V181; S182; I183; P184; T185; G186; E189; L190; G191; S192; E193; P194; P195; L200; P201; R203; G206; S207; S211; Q214; V215; Q218; S219; E245; E247; F249; E251; A252; T253; E254; E255; A256; E258; R262; P264; R266; R267; R268; R273; K274; G275; Q276; I277; E280; D284; E285; E287; V288; Q291; S292; R304; W307; R311; E314; L315; W319; L328; D331; L332; P336; Q337; L339; P340; W341; T343; L344; A347; S351; K352; G355; K356; A357; Y358; A359; S360; Y362; E364; W390; R394; E397; R398; A401; R404; R405; T408; Q409; V411; Q412; V415; A416; C418; L419; Y422; P424; P430; A433; Q434; L437; L440; R441; E444; R445; R447; F448; Y451; L455; I458; Q459; V462; F467; F469; Q470; M473; Q474; N476; A477; T480; V481; R484; F485; V488; L489; L492; L494; L499; V506; R508; E509; G510; T511; P512; R513; K514; P515; R516; S517; H518; R519; S520; R544; H545; Y546; N547; P548; S549; L550; D551; E553; C554	0.31295	4949.18	9647.44	0.339063	L284; W285; A287; H288; L291; R292; Q294; L295; E296; G297; A298; Q299; E300; Q301; I302; R303; R304; L305; E306; S307; E308; A309; R310; G311; R312; Q313; E314; Q315; T316; Q317; R318; D319; V320; V321; A322; V323; S324; R325; N326; M327; Q328; K329; E330; K331; V332; S333; L334; L335; R336; Q337; L338; E339; L340; L341; R342; E343; L344; N345; T346; R347; L348; R349; D350; D351; R352; D353; A354; C355; E356; A357; R358; R359; A360; G361; S363; K366; A367; T370; A371; L373; P374; G375; P376; C378; C380; C381; C382; W384; A385; R386; P387; P388; R389; R390; R399	0.238095	6341.28	8761.89	0.419864	6.02279	7.79419	-33.7483	-65.2156	0.308014
Q3SY00	Q8TD16	M1; G2; Q3; D4; D6; M7; N9; T10; Y11; Q13; L14; R16; T33; L37; L40; L41; T43; V44; S45; D47; K48; Q49; C51; L52; G55; D56; N60; L63; K86; G87; Q88; G89; E91; E92; S93; E94; H96; F97; P98; L99; L100; P101; R102; P104; S105; F106; P107; F108; Q109; W112; E113; I115; A116; V119; R120; L123; Q124; S126; S127; P128; G131; H132; M137; P138; F141; S142; Q145; K149; A152; N153; P155; E156; A157; G159; C160; C161; W162; K163; T164; E165; A166; Q167; N168; L169; K170; R172; Q173; Q174; L175; G176; A177; G180; V181; P184; T185; A225; S231; G232; L234; P235; R240; G241; S242; I243; S244; E245; E246; Q248; R266; R267; A269; G270; R273; K274; I277; E280; E281; D284; E287; V288; Q289; Q291; S292; Q293; S295; S296; F299; N300; R303; R304; W307; R308; R311; L315; P318; W319; L321; E322; L324; H325; R326; Q327; L328; Q329; R330; D331; L332; D333; C334; G335; P336; Q337; K338; L339; P340; W341; K342; T343; L344; R345; A346; A347; F348; Q349; A350; S351; R353; N354; G355; K356; A357; Y358; A359; S360; G361; Y362; L371; P372; F376; H377; R379; Q380; T383; R384; L386; L387; W390; E391; Q393; R394; E397; R398; Q400; A401; R404; R405; R407; T408; V411; Q412; Q414; V415; C418; L419; A421; Y422; A423; P424; R425; P430; A433; Q434; L437; E438; L440; R441; R442; Q443; E444; R445; Q446; R447; F448; E450; Y451; Q452; A453; E454; L455; Q456; G457; I458; Q459; H460; R461; V462; Q463; A464; R465; P466; F467; L468; F469; Q470; Q471; A472; M473; Q474; A475; N476; A477; R478; L479; T480; V481; T482; R483; R484; F485; S486; Q487; V488; L489; S490; A491; L492; G493; L494; E496; L499; L500; E502; K505; R508; E509; P512; P515; R516; H518; R519; G522; V523; R524; M525; E526; P529; Q530; R531; P532; R534; T535; E536; P537; T538; G539; Q541; P542; R544; H545; Y546; N547; P548; S549; L550; D551; P552; E553; C554; S555; P556	0.557554	12483.4	23325.3	0.348613	H89; A93; G96; E97; R99; E100; L103; I104; E106; S107; A108; K110; E111; Q112; Y113; Y114; V115; R116; K117; V118; L119; E120; L121; Q122; T123; E124; L125; K126; Q127; L128; R129; N130; V131; T133; N134; T135; S137; E138; N139; E140; R141; L142; S144; V145; A146; E148; L149; I152; N153; V156; Q159; R160; R162; L163; R164; D166; I167; Y170; K171; R173; E174; L177; L178; D180; Y181; E183; L184; E185; E187; N188; S190; L191; Q192; Q194; V195; V197; L198; R199; Q200; N201; Q202; E204; F205; E206; L208; K209; E211; I212; L215; E216; E218; T219; Y221; L222; N223; Q225; L226; D228; A229; I230; L232; K233; I235; S236; Q239; E250; K254; L257; R258; L261; S262; M265; N268; D269; Y272; L276; L283; F303; G307; L308; K310; L311; P312; D314; N315; T317; S318; T319; K321; K322; E323; G324; L325; A326; P327; P328; S329; P330; S331; L332; L336; E339; L340; N341; I342; S343; E344; K347; L348; Q351; Q354; M355; R357; E358; G361; L362; A364; T365; D368; T369; K371; Q372; E374; H375; T376; G378; S379; S381; E382; Q383; Q384; E385; K386; T388; R389; L390; E392; N393; L397; I429; I434; L435; C437; K438; V441; A442; A444; E445; E448; L449; E451; Q452; A455; L456; T459; A462; R463; Q466; E469; E470; R473; Y474; E477; K508; V512; E515; T516; S519; L520; V522; A523; E526; L527; T529; F530; E533; L534; L537; C544; E547; R572; T573; S574; P575; E576; A577; R578; G579; R580; R581; S582; I584; L585; L586; P587; L590; L591; P593; E594; R597; I627; Y628; I631; A632; I634; R635; D636; I638; K639; H640; L641; Q642; A643; V645; D646; R647; T648; T649; E650; S652; R653; Q654; I656; A657; S658; Q659; E660; L661; V665; D668; K669; L672; M673; I676; K680; L683; S684; R687; I690; T691; R694; L697; K698; K701; M721; T725; K728; L729; E732; L733; A735; L736; D739; A740; T742; F743; L746; R747; M749; F750; R753; Y757; Q760; L761; M764; Q765; Q767; L768; A771; E772; K775; L778; N779; L782; I786; K789	0.383495	12897.4	23193.3	0.35736	6.54039	4.09759	-119.061	-175.262	0.09276
Q3SY00	Q96MT8	M1; Q3; D4; M7; L8; T10; Y11; Q12; L14; V15; T17; P18; S19; V20; R21; P22; Q24; D25; V26; L28; Q29; A30; P31; G32; T33; T35; G36; K39; L40; T43; Q46; D47; G50; G53; S54; G55; G57; V58; P59; D62; Q65; R66; S69; S70; T73; K76; D77; P80; R81; Q83; S84; K85; K86; G87; Q88; S90; E91; E94; H96; F97; L100; P101; R102; K103; P104; S105; F106; Q109; W112; T129; P130; Q133; M137; P138; S140; F141; R144; Q145; R147; R148; T151; A152; N153; L154; P155; E156; H158; G159; C160; C161; W162; K163; E165; A166; Q167; L169; K170; Q173; Q174; G176; A177; W178; G180; V181; I183; P184; P235; R237; R239; E255; E258; E260; R266; R268; C271; Q272; R273; K309; T310; R311; A312; L315; Q316; L321; L324; H325; L328; L332; P340; W341; L344; R345; F348; Q349; G355; K356; Y358; A359; S360; Y362; D363; F366; V367; N370; R379; T383; L386; L387; W390; R394; E397; A433; Q434; L437; R441; E444; R445; F448; Y451; Q452; L455; I458; Q459; V462; Q463; R465; F467; L468; F469; Q470; Q471; A472; M473; Q474; A475; N476; A477; R478; L479; T480; V481; T482; R483; R484; F485; S486; Q487; V488; L489; S490; A491; L492; G493; L494; D495; E496; E497; Q498; L499; L500; S501; E502; A503; G504; K505; V506; D507; R508; E509; G510; T511; P512; R513; K514; P515; R516; S517; H518; R519; S520; M521; G522; V523; R524; M525; E526; H527; P529; Q530; P532; P533; R534; T535; E536; P537; S540; Q541; P542; R544; H545; Y546; N547; P548; S549; L550; D551; P552; E553; C554	0.447842	9186.23	16584.9	0.356454	V82; E83; H85; E86; I88; K89; Q90; E91; M92; T93; E95; Y96; K97; E99; L100; K101; K102; L103; H104; E106; L107; I109; L110; K111; S113; Y114; E115; K116; L117; Q118; K119; Q121; M122; F125; R126; N128; T129; K130; N131; H132; R133; R136; E138; I139; R141; L142; A144; K145; I146; E147; E148; F149; R150; K152; S153; L154; D155; W156; Q159; R160; Y163; Q173; A176; L177; Q180; I183; I184; Q187; L188; R191; K194; L195; S197; V198; E199; L200; S201; S202; Q203; S204; E205; I206; Q207; L209; S210; E214; N217; T351; C352; E354; G355; S356; L357; E358; S359; V360; S361; A362; T363; C364; K365; Q366; L367; S368; Q369; E370; L371; M372; E373; K374; E377; L378; R380; M381; E382; H384; N385; E387; Y388; K389; A390; E391; I392; K393; K394; L395; K396; Q398; I399; Q401; G402; E403; S405; Y406; L410; M413; K414; H419; L420; E423; L424; R427; D428; T430; I431; T434; K435; S437; S438; M441; E442; L445; R446; M449; A452; E453; K455; A456; V457; H459; K460; I462; L463; D464; L466; E467; K470; N473; R474; H475; S477; E478; M479; V480; M481; K482; L483; E484; L485; G486; H488; E489; A490; E492; I493; L495; A496; Q499; Y502; I503; L506; N507; V510; S657; G660; A663; T664; F666; L667; E668; E670; E671; L672; S674; H675; I677; L678; E679; L681; D682; I685; E686; L688; K689; S692; E693; V696; F699; T700; K703	0.312945	9798.44	17334	0.361134	6.53158	4.31927	-101.12	-143.904	0.023614
Q3SY00	Q99828	Q3; D4; T5; D6; M7; L8; N9; T10; Y11; Q12; V15; R16; T17; P18; L52; G53; R81; G82; S84; K85; K86; S90; E91; E94; P101; R102; K103; P104; S105; Q143; R144; Q145; S146; R147; R148; A222; A225; E226; L229; S231; V233; L234; P235; Q236; R237; R239; R240; Q327; L328; R330; D331; L332; C334; G335; Q337; K338; P340; W341; K342; L344; R345; A347; F348; Q349; S351; K352; R353; K356; Y362; T365; F366; S368; A369; N370; L371; P372; N373; R374; T375; F376; K378; R379; A382; T383; L386; V462; Q463; R465; P466; F467; L468; F469; Q470; Q471; A472; A475; N476; R478; L479; T480; R483; H518; G522; V523; R524; M525; E526; H527	0.194245	4090.95	6782.15	0.376245	M1; G2; G3; S4; E11; L12; E15; Y16; D18; L19; T20; F21; R33; V45; E46; L49; R50; Q52; P62; E63; A66; N67; P68; F69; R72; I73; R75; V76; F77; S78; T79; S80; P81; K83; S87; E89; D90; L92; D93; S96; V97; F98; T103; D105; I106; H109; Y110; A111; F112; R113; I114; F115; D116; D118; D119; D120; G121; L123; L128; L131; V132; L135; T136; G137; D141; T142; R143; L144; E148; Q151; L152; D154; N155; I156; E158; E159; S160; D161; I162; D163; R164; I168; N169; L170; S171; E172; F173; Q174; H175; V176; I177; S178; R179; S180; P181; D182; F183; S185; S186; F187; K188; I189; V190; L191	0.544503	3998.9	6265.7	0.389582	6.92226	5.68614	-33.122	-54.1121	0.113036
Q3SY00	Q9H257	M1; Q3; D4; T5; M7; L8; Y11; Q12; V15; S19; A30; P31; G32; R34; T35; G36; L38; K39; L41; S42; T43; S45; Q46; K48; Q49; L52; G53; S54; G55; D56; G57; V58; P59; N60; Q61; D62; L63; R66; S67; S70; T73; D77; R81; G82; Q83; S84; K85; G87; Q88; G89; E91; E92; D95; H96; F97; L100; K103; S105; F108; Q109; W110; A111; W112; E113; S114; I115; A116; T117; D118; R120; A121; P138; S139; S140; F141; S142; Q143; R144; Q145; S146; R147; R148; K149; A157; H158; C160; C161; K163; T164; Q167; N168; A171; W178; V181; G188; G191; S192; P195; S196; L198; Q199; R204; P205; G206; S207; G208; A210; Q214; V215; Q216; Q218; S219; L220; G221; A222; E223; E224; A225; E226; R227; G228; L229; S230; S231; G232; V233; L234; P235; Q236; R239; R240; I243; S244; E247; Q248; S250; E251; A252; T253; E254; R267; R268; A269; G270; C271; R273; K274; G275; I277; S278; E281; A282; S283; D284; E285; R311; L315; G317; P318; W319; D320; L321; K323; L324; Q327; L328; D331; L332; C334; P336; Q337; W341; N354; G355; A357; Y358; G361; Y362; E364; T365; F366; S368; A369; P372; N373; R374; T375; F376; K378; R379; A382; T383; S385; L386; A389; W390; R392; Q393; R447; Y451; E454; L455; I458; Q459; V462; Q463; R465; F467; F469; Q470; M473; D507; R508; E509; G510; P512; R513; K514; P515; R516; S517; H518; R519; S520; M521; G522; V523; R524; M525; E526; H527; S528; P529; Q530; R531; P532; P533; R534; E536; T538; S540; Q541; P542; D543; R544; H545; Y546; N547; L550; D551; E553; C554; S555; P556	0.456835	8520.32	15600.4	0.353237	Q162; K165; C168; E169; S172; R173; K176; K179; E180; Y183; A186; M187; A190; S193; E194; G197; A198; L200; M201; R202; N203; R204; D205; L206; L208; E209; I210; Q212; L213; K214; H215; S216; L217; M218; K219; A220; E221; D222; D223; C224; K225; V226; E227; R228; K229; H230; T231; L232; K233; L234; R235; H236; A237; M238; E239; Q240; R241; P242; S243; Q244; E245; L246; L247; W248; E249; L250; Q251; Q252; E253; K254; A255; L256; L257; Q258; V261; Q262; L264; E265; A266; V268; Q269; K272; L273; D274; S277; P278; Y279; I280; V282; L283; E284; D286; W287; R288; Q289; A290; L291; R292; D293; H294; Q295; E296; Q297; A298; N299; T300; I301; F302; S303; L304; R305; K306; D307; L308; R309; Q310; G311; E312; A313; R314; R315; L316; R317; C318; M319; E320; E321; K322; E323; M324; F325; E326; L327; Q328; L330; A331; L332; K334; K337; Y339; V353; E356; A360; H368; H371; L375; D379; R382; K383; R386; E387; E390; L455; E500; R503; R504; K505; A507; L508; R509; M511; Q512; K513; G514; W515; R516; Q517; G518; E519; E520; D521; R522; E523; N524; T525; T526; G527; S528; N530; D532; T533; E534; G535; S536	0.343284	9697.28	14822.7	0.395485	9.99034	6.03812	-66.5453	-127.415	0.171133
Q3SY00	Q9NPF5	M1; G2; Q3; D4; T5; D6; M7; L8; N9; Q12; Q13; R16; D56; G57; V58; P59; L63; Q64; Q65; R66; S67; Q68; S69; R71; K75; K85; Q88; G89; E91; E92; H96; L99; L100; P101; R102; K103; P104; F106; P107; F108; Q109; W110; A111; W112; E113; S114; I115; A116; T117; D118; V119; R120; A121; L123; Q124; P125; S126; S127; P128; T129; P130; G131; H132; Q133; A134; L135; P136; M137; K149; A157; G159; C160; C161; W162; K163; T164; E165; A166; N168; L169; K170; R172; Q173; T185; G186; K187; G188; E189; L190; S192; E193; P194; P195; S196; P205; S219; L220; A222; E223; E224; A225; E226; R227; Q236; R237; P238; R239; G241; S242; I243; S244; E246; E247; F249; A252; A256; E257; R262; Q276; S278; G279; E280; E281; A282; S283; D284; E285; G286; E287; V288; Q289; Q291; S292; Q293; G294; S295; S296; F299; L302; R303; Q306; W307; T310; W319; L321; L324; H325; R326; L328; Q329; L332; D333; P336; K338; W341; Y362; D363; F366; N373; T375; F376; K378; T383; R384; S385; L386; L387; Q388; A389; W390; E391; R392; Q393; R394; E396; E397; Q400; A401; R404; R405; R407; T408; V411; Q412; Q414; V415; H417; C418; L419; A421; Y422; A423; P424; G426; S427; R428; K436; E439; L440; R441; Q443; E444; R445; R447; F448; Y451; Q452; E454; L455; Q456; I458; Q459; H460; R461; V462; Q463; A464; R465; F467; F469; T511; K514; P515; R516; R519; V523; T535; E536; T538; G539; S540; Q541; D543; R544; H545; Y546; S549; L550; D551; P552; E553; C554	0.435252	7138.96	11588.8	0.381197	M1; A2; D6; V7; R8; I10; L11; L13; G15; E17; G18; D19; A20; S22; G23; I25; S26; K27; I30; I31; N32; P33; D34; K35; K40; E43; T44; L45; T46; F47; K48; R49; P50; E51; G52; M53; H54; R55; V57; Y58; L61; Y62; K65; K66; D67; A68; P69; P70; L71; S74; D75; T76; G77; Q78; G79; Y80; R81; T82; V83; K84; E239; A242; E243; E244; Y246; L247; E250; L251; I254; E255; R257; K258; K259; R261; E262; S265; Q266; L268; Q269; K270; I272; A275; D276; T277; T278; A279; E280; Q281; R282; R283; T284; E285; R286; K287; A288; K290; L293; P294; Q295; K296; K297; E298; M344; E347; L348; G349; V350; E351; P354; T357; E358; E359; L360; M363; E366; L367; D370; L371; L373; L374; L377; K378; Q379; C381; A382; N383; C384; E385; Y386; E387; L388; Q389; L391; R392; R394; H395; A397; L398; A401; G402; V403; L404; G405; G406; P407; A408; T409; P410; A411; S412; G413; P416; A417; S418; A419; E420; P421; A422; V423; T424; E425; P426; G427; L428; G429; P430; D431; P432; K433; D434; T435; I436; I437; D438; V439; V440; G441; A442; P443; L444; T445; P446; N447; S448; R449; K450; R451; R452; S454; A455; S456; S457; A464; K465	0.415418	8846.76	13951.5	0.388046	10.2592	6.25558	-77.4201	-132.433	0.026664
Q3SY00	Q9NR12	K75; K79; Q83; S84; K85; Q88; S90; E91; E92; E94; D95; H96; L154; E156; A157; H158; G159; C161; W162; E254; E255; E257; E258; G259; E260; H261; R262; T263; P264; C265; E285; R308; R311; A312; K313; E314; L315; Q316; G317; P318; W319; D320; L321; K323; L324; R326; Q327; L328; Q329; R330; D331; D333; C334; G335; P336; Q337; K338; L339; P340; W341; K342; T343; L344; A347; F348; A350; S351; K352; N354; K356; A357; Y358; A359; S360; Y362; D363; E364; T365; F366; V367; A369; N370; R374; T375; H377; K378; R379; E381; A382; R384; S385; L386; Q388; A389; R392; Q393; E396; Q463; A464; R465; P466; F467; L468; F469; Q470; M473; Q474; N476; A477; R478; T480; V481; T482; R484; F485; V488; L492; L494; Q498; L499; L500; E502; A503; K505; V506; E509; G510; T511; P512; R513; K514; P515; R516; S517; H518; R519; S520; M521; G522; V523; R524; M525; E526; H527; S528; P529; P533; R534; E536; P537; Y546; N547; P548; S549; L550	0.278777	6315.64	10587.6	0.373635	A12; F16; R17; L18; Q19; G20; D23; F24; V26; S31; H63; I64; Q67; R71; K90; P91; Q92; K93; A94; S95; A96; P97; A98; A99; D100; P101; P102; R103; Y104; T105; F106; A107; P108; S109; V110; S111; L112; N113; K114; A116; F119; G120; A121; P122; P123; A125; D126; Q131; N132; G133; Q134; P135; L136; R137; P138; L139; V140; P141; D142; A143; K145; Q146; L148; M149; E150; T152; E153; D154; W155; R156; P157; R158; P159; G160; R165; S166; R168; I169; H172; L173; E177; Q180; D181; D183; E184; E185; K188; K189; S191; Q192; V193; P194; R195; W210; P211; G212; P213; T214; A215; V226; D227; P228; A229; E232; R233; K238; T239; V242; Y337; A338; P339; S340; H354; A355; L356; K357; M358; T359; M381; E382; E383; G384; R390; K399; C403; D404; F405; K406; A409; G410; R412; A416; L417; A429; I430; C431; Q432; I433; E436; G437; K438; T439; F440; Y441; S442; K443; K444; D445; R446; L448; C449; K450; S451; H452; A453; F454; S455; H456; V457	0.347921	6309.34	9958.29	0.387846	5.54456	3.32674	-60.9867	-84.341	0.045346
Q3SY00	Q9NZC7	D4; T5; M7; L8; T10; Y11; Q12; V15; R34; L37; L38; L41; V44; S45; L52; G53; S54; G55; D56; V58; P59; N60; L63; Q64; R66; S67; S70; R71; A74; K75; R78; K79; P80; R81; G82; Q83; S84; K85; K86; G87; Q88; G89; S90; E91; E94; D95; H96; F97; P98; L100; P101; R102; K103; P104; S105; F106; P107; F108; W110; A111; E113; S114; I115; T117; D118; V119; R120; A121; V122; L123; Q124; P125; S126; S127; P128; T129; P130; G131; H132; Q133; A134; L135; P136; P155; E156; G159; C160; W162; K163; T164; E165; A166; N168; K170; R172; R204; P205; L234; Q236; Q248; E255; A256; E258; G259; E260; R262; T263; R266; R267; R268; A269; G270; C271; Q272; R273; K274; G275; Q276; E281; A282; S283; D284; E285; E287; Q289; Q291; S292; Q293; G294; S295; S296; P297; S298; L386; W390; Q393; R394; R398; A401; E402; R404; R405; A406; R407; T408; Q409; V411; Q412; R413; A416; H417; L419; A420; R441; Q443; Q446; R447; F448; E450; Y451; Q452; E454; L455; Q456; G457; I458; Q459; R461; V462; Q463; R465; G504; K505; V506; D507; R508; E509; G510; R513; P542; Y546; N547; P548; S549; L550; D551; E553	0.336331	6546.99	10796.8	0.377483	M1; A2; A3; L4; R5; Y6; A7; G8; L9; D10; D11; T12; D13; S14; E15; D16; E17; L18; P19; P20; G21; W22; E23; E24; R25; T26; T27; K28; D29; Y33; A35; N36; H37; T38; E39; E40; K41; T42; Q43; W44; E45; H46; P47; K48; T49; G50; K51; R52; K53; A56; G57; D58; L59; P60; Y61; W63; D68; E69; N70; G71; Q72; V73; F74; D77; H78; I79; N80; K81; R82; T83; T84; Y85; L86; D87; P88; R89; L90; A91; F92; T93; V94; D95; K100; P101; T102; T103; R104; Q105; R106; Y107; D108; G109; S110; T112; M114; E115; I116; Q118; G119; R120; D121; F122; T123; K142; A145; L146; H147; G148; E171; W172; K174; A175; F214; S260; E261; S262; R264; F265; T266; D267; W288; M290; L291; Y293; N294; H308; H322; N325; M326; W335; V337; Y338; L340; L341; F342; L344; A345; R346; P347; F348; T349; K350; S351; M352; Q353; Q354; Y361; A364; P366; E367; L368; E369; G370; L371; G372; G373; M374; F376; N377; N378; C380; R381; C382; M383; P384; S385; P386; E387; Q389	0.408213	7005.91	10283.7	0.40521	8.41148	5.01738	-40.0054	-77.9651	0.207554
Q3SY00	Q9Y5V3	S19; P22; R34; S67; S69; S70; R71; T73; A74; K75; K76; D77; R78; K79; P80; R81; G82; Q83; S84; K85; K86; G87; Q88; G89; S90; E91; E92; S93; E94; D95; H96; F97; R102; K103; P104; S105; F106; P107; F108; A111; W162; E165; A166; L169; L200; G202; R203; R204; P205; R237; T263; P264; R267; R268; Q272; R273; K274; G275; Q276; I277; S278; G279; E280; D284; E285; V288; Q289; G290; Q291; S292; Q293; S295; F299; N300; R303; R304; Q306; W307; R308; K309; T310; R311; K313; E314; L315; Q316; G317; W319; D320; K323; L324; Q327; D331; F366; P372; N373; R374; T375; F376; K378; R379; A382; T383; S385; L386; L387; A389; W390; Q393; R394; E397; R398; A401; R404; Y451; Q452; L455; I458; Q459; V462; Q463; A464; R465; P466; F467; L468; F469; Q470; Q471; A472; M473; A475; N476; A477; T480; R483; R484; Q487; S490; A491; G493; E526; H527; S528; P529; Q530; R531; P532; P533; R534; T535; E536; P537; T538; G539; S540; Q541; P542; D543; R544; H545; Y546; N547; P548; S549; L550; D551; E553; C554; S555; P556	0.307554	7107.86	10378.7	0.406476	D6; L12; Q15; A16; E17; A18; S19; V20; E21; D22; S23; A24; L25; L26; M27; Q28; T29; L30; E32; A33; R73; P74; K75; S76; A77; F78; K79; V80; A83; T84; T85; K86; G87; P88; N89; G90; V91; Y92; D93; F94; S95; Q96; A97; H98; N99; A100; K101; V103; P104; N105; T106; Q107; P108; K120; A230; D231; V257; E258; E259; N260; V366; V367; N370; L406; P407; P408; D409; W410; P411; L412; P413; P414; D415; W416; P417; L418; P419; T420; W422; L424; D427; W428; P430; W433; P434; P436; P437; D438; W439; Q440; P460; G461; Q464; Y487; T488; K489; V490; P544; E545; S546; L547; A548; G549; G552; T553; T554; K555; D556; T557; P558; K559; L560; G561; L564; V565; M589; G590; V595; R596; H597; P598; L599; L600; G601; D602; K605; L606; Y609; E610; F611; K613; Q614; K646; R649; F650; A652; E653; V654; K656; R657; P659; W707; D708; I710; E711; F712; E713; L715; T716; W717; D718; E719; E720; D722; F723; G724; D725; P726; W727; S728; I730; F732; W735; A736; H739; Q740; A742; R743; F746; P747; F750; A751; G752; I754; I755; G756; P757; G758; A761; S762; F765; A766; F769; G770; I772; G773; F774; F775; W776; V777; E778	0.245501	6764.76	10133.7	0.400318	8.93847	4.1809	-49.4009	-87.7206	0.097853
Q3SY46	P60412	R8; H15; G16; G17; Y18; L19; H20; P22; Q57; T59; C60; W61; R62; N64; S65; Q67; L69; T85; M87; C89; S91; C92; F102; G103; S104; S106; C112; S114; R115; S116; S118; S119; L120; G121; C122; G123; S124; N125; R128; Y129; L130; N131; Y132; R133; I134; H135; S141; Y142; R143; S144; R145; H148; P149; I150; Y151; F152; P153; P154; R155; F158; F166; R168; S169; G170; F171; Y172	0.383721	2483.96	4102.99	0.377103	M1; A2; A3; M6; S7; S10; S11; D15; W17; Q18; V19; D20; E24; S25; C26; C27; E28; P29; S32; A33; P34; S44; L45; C47; T48; P49; C52; V53; C57; Q59; C80; Q81; Q82; C85; Q86; P87; C90; T91; Q96; Q97; C100; V101; P102; V103; K106; Q143; P144; V148; V190; P191; V192; K195; T196; R232; P233; S234; S235; S236; S238; L239; L240; H242; P243; T260; S261; S262; Q264; S265; S266; R269; P270; A271; V274; L290; K294	0.251678	2310.48	3647.42	0.387801	10.4287	3.3372	-17.8477	-31.925	0.529196
Q3SY46	Q7Z3S9	H15; G16; G17; Y18; L19; H20; P22; Y30; L34; Y36; P43; S44; C46; Q47; L48; G55; C56; Q57; E58; W61; R62; P63; N64; S65; C66; Q67; T68; N90; S91; C92; L93; M95; S106; C107; C108; S109; L110; S111; S114; R115; L120; C122; G123; S124; N125; G126; F127; R128; L130; N131; Y132; R133; H135; T136; P138; S139; Q140; S141; Y142; R143; S144; F146; H148; I150; Y151; P154; R156; S161; C162; Y163; P165; F166; R168; S169; F171; Y172	0.44186	2605.4	4970.44	0.343909	A115; N116; T133; G134; F135; E141; E146; L160; N161; L162; P163; G164; S165; Y166; Q167; C168; Q169; C170; L171; F174; T175; G176; Q177; Y183; V184; P185; A187; P188; S189; P190; C191; V192; N193; F203; T204; F205; E206; C207; N208; C209; L210; P211; E212; T213; V214; R215; G217; T218; L220; W221; E222; R223; D224; R225; V227; W228; N229; K231; E232; H233; D234; N236	0.262712	2710.78	4980.36	0.352455	10.9101	2.25726	-20.0304	-35.1397	0.403282
Q3SY46	Q96MP8	M1; S2; Y3; N4; S7; R8; N9; F10; S11; L19; H20; Y21; P22; G23; S24; S25; S28; Y30; P31; S32; N33; L34; V35; Y36; S37; T38; L40; C41; S42; P43; S44; T45; L48; G49; Y53; R54; Q57; W61; R62; N64; C66; Q67; L69; C70; E72; S73; S74; P75; C76; H77; T78; Y81; Y82; L110; S111; C112; G113; N125; G126; F127; Y129; L130; N131; Y132; R133; I134; H135; S137; P138; S139; Q140; S141; Y142; S144; F146; C147; H148; P149; I150; Y151; F152; P153; P154; R155; R156; W157; F158; Y163; P165; G170; F171; Y172	0.534884	3961.68	7331.22	0.350811	G16; A17; M18; S19; S20; D22; A23; D26; F27; E29; P30; A31; T32; P33; T34; Q37; P43; M76; A79; M80; H85; Y86; I87; P88; T89; D90; F96; I97; D98; R99; D100; R123; Y126; K127; E128; Q130; Y131; A133; G135; L138; E139; E142; Q145; P146; L147; G149; E150; K151; V152; R153; Q154; A155; F156; L157; G158; L159; M160; P161; Y162; Y163; K164; D165; L167; E168; F193; K194; E195; P198; I199; T200; P201; Y202; E203; S209; L210; R211; F212; E213; E236; A237; V238; A239; D240; V241; Y242; D243; L245; H246; C247; V249; T250; D251; S253; A254; Q255; L257; T258; V259; D260; H261; Q262; C263; I264; G265; V266; D268; Y276; K278; P280; Y282	0.380623	3685.91	7001.05	0.344898	8.63017	3.13824	-40.6771	-59.7948	0.079726
Q3SY84	P08727	M1; S2; Q4; T6; K8; S21; V23; S25; G26; S31; R33; A34; G35; S47; Y49; L51; G52; G53; L57; N58; A60; F79; G81; S82; M83; G85; V87; A88; L89; G90; P91; V92; P94; V96; C97; P99; G100; G101; I102; H103; V105; T106; V107; N108; S110; L111; L112; A113; P114; L115; N116; E118; L119; D120; P121; I123; Q124; V126; R127; A128; E130; R131; E132; Q133; I134; K135; A136; L137; N138; N139; K140; F141; A142; S143; F144; I145; D146; K147; V148; R149; L151; E152; Q153; Q154; N155; V157; L158; E159; T160; K161; W162; L164; L165; Q166; L168; D169; N172; C173; K174; N175; L177; E178; L181; E182; Y184; I185; L188; R189; Q191; L192; L195; S196; D198; R199; L202; D203; E205; L206; V209; R210; V212; V213; Y216; K217; R219; Y220; E222; E223; I224; K226; R227; A229; A230; E231; E233; F234; L237; K238; D240; V241; D242; A244; Y245; A246; N247; K248; V249; E250; L251; Q252; A253; K254; V255; E256; S257; M258; D259; Q260; E261; I262; F264; F265; R266; L268; F269; E272; I273; Q275; I276; Q277; H279; I280; S281; D282; M283; S284; V285; I286; L287; S288; M289; D290; N291; N294; D296; L297; D298; S299; I300; I301; E303; V304; R305; T306; Q307; Y308; E309; E310; I311; A312; L313; K314; S315; K316; A317; E318; A319; E320; A321; L322; Y323; Q324; T325; K326; F327; E329; L330; Q331; A333; A334; R336; H337; G338; D340; L341; N343; T344; K345; E347; I348; L351; T352; L354; I355; I358; R359; E361; I362; V365; K366; Q368; A369; S370; N371; L372; E373; A375; I376; A377; A379; E380; R382; G383; D384; A386; L387; K388; A390; R391; K393; L394; D395; L397; E398; A400; L401; H402; A404; K405; E406; L408; A409; M411; L412; R413; E414; Y415; Q416; E417; L418; M419; S420; L421; K422; L423; A424; L425; D426; M427; E428; I429; A430; T431; Y432; R433; K434; L435; L436; E437; S438; E439; E440; C441; R442; M443; S444; E446; F447; E494; G495; R496; G499; S500; A501; N502; D503; Y504; T507; G509; K519	0.611855	12607.3	23712.2	0.347123	M1; T2; S3; Y4; S5; Y6; R7; Q8; S9; S10; T12; S13; F15; G16; G26; P27; G28; V29; A30; F31; R32; A33; S35; H37; G39; S40; G41; R43; G44; S46; V47; S48; S49; Y65; E80; T83; M84; N86; L87; N88; R90; L91; Y94; L95; K97; V98; A100; L101; E102; A103; A104; N105; E107; L108; E109; K111; I112; W115; Y116; Q119; P123; R125; D126; Y127; H129; Y130; Y131; T133; I134; Q135; L137; R138; K140; I141; L142; A144; T145; I146; E147; N148; S149; R150; I151; V152; L153; Q154; I155; D156; N157; A158; R159; L160; A161; A162; D164; F165; R166; K168; F169; E172; L175; R176; V179; E180; D182; I183; L186; R187; V189; L190; L193; T194; A196; R197; L200; E201; Q203; I204; L207; K208; E210; L211; L214; K215; H218; E221; I222; L225; R226; Q228; V229; G230; G231; Q232; V233; S234; V235; E236; V237; D238; S239; A240; P241; G242; T243; D244; L245; A246; I248; L249; S250; M252; R253; Q255; Y256; E257; M259; A260; E261; N263; R264; A267; E268; W270; F271; T272; R274; T275; L278; N279; E281; V282; A283; H285; T286; Q288; L289; Q290; S292; R293; S294; E295; V296; T297; D298; L299; R300; R301; T302; L303; Q304; G305; L306; E307; I308; E309; L310; Q311; S312; Q313; L314; S315; M316; K317; A318; A319; L320; E321; D322; T323; L324; A325; E326; T327; E328; A329; R330; F331; G332; A333; Q334; L335; A336; H337; I338; Q339; L341; I342; I345; E346; Q348; L349; G350; V352; R353; D355; S356; E357; Q359; N360; E362; Y363; Q364; L366; M367; I369; K370; S371; L373; E374; I377; Y380; R381; L384; E385; Q387; D389; H390; Y391; N392; N393; L394; S395; A396; S397; K398; V399	0.6675	13457.7	22957.2	0.369566	5.29446	3.52964	-178.173	-225.926	0.015749
Q3SY84	P08779	M1; S2; R3; F5; V23; S28; G53; V54; R55; F79; A80; G81; S82; M83; F84; G85; S86; V87; A88; L89; G90; P91; V92; C93; P94; V96; C97; P98; G100; G101; I102; H103; Q104; V105; T106; V107; N108; S110; L111; L112; A113; P114; L115; V117; E118; L119; D120; I123; V126; E130; R131; Q133; I134; K135; L137; N138; N139; K140; F141; A142; S143; F144; I145; D146; K147; V148; R149; F150; L151; E152; Q153; Q154; N155; Q156; V157; L158; E159; T160; K161; W162; L164; L165; Q166; L168; D169; N172; C173; N175; L177; E178; L181; E182; Y184; I185; L188; R189; Q191; L192; L195; S196; D198; R199; L202; D203; E205; L206; V209; R210; V212; V213; Y216; K217; R219; Y220; E222; E223; K226; R227; A230; E231; E233; F234; V235; L237; K238; D240; V241; D242; A244; Y245; A246; N247; K248; V249; E250; L251; Q252; A253; K254; V255; S257; M258; D259; Q260; E261; I262; F264; F265; R266; L268; F269; E270; E272; I273; T274; Q275; I276; Q277; H279; I280; S281; D282; M283; S284; V285; I286; L287; S288; M289; D290; N291; N294; L297; D298; I300; I301; V304; R305; Q307; Y308; E309; I311; A312; L313; K314; S315; K316; E318; A319; E320; A321; L322; Y323; Q324; T325; K326; F327; E329; L330; Q331; L332; A333; A334; R336; H337; G338; D339; D340; L341; N343; T344; K345; N346; E347; I348; E350; L351; T352; R353; L354; I355; R357; I358; R359; S360; E361; I362; V365; K366; A369; S370; N371; L372; E373; T374; A375; I376; D378; A379; E380; R382; G383; D384; A386; L387; K388; A390; R391; K393; L394; D395; L397; E398; A400; L401; H402; A404; K405; E407; L408; A409; M411; L412; R413; E414; Y415; Q416; L418; M419; S420; L421; K422; L423; L425; D426; M427; E428; I429; A430; T431; Y432; R433; L435; L436; E437; E439; E440; C441; M443; S444; V451; S454; I456; S457; S458; T459; S481; N482; I484; V487; V490; R491; G493; E494; G495; R496; S497; R498; G499; S500; A501; N502; Y504; K505; D506; L508; G509; K510; S512; S513; S515; A516; P517; K519; K520	0.621415	13905.2	25172.8	0.355832	M1; T2; T3; C4; S5; R6; Q7; F8; T9; S10; S11; S12; S13; S17; I20; G21; G22; G23; I24; G25; S29; R30; I31; G37; G38; S39; C40; G49; L50; S51; V52; S53; S54; R55; F56; G59; G60; C62; G63; L64; G65; G66; G67; Y68; G69; G70; G71; F72; S73; S75; F78; F82; G84; G85; Y86; G87; G88; G89; L90; G91; A92; G93; F94; G95; G96; G97; L98; G99; A100; G101; F102; G103; G104; G105; F106; G108; G109; D110; G111; L112; L113; E117; T120; M121; L124; N125; R127; L128; Y131; L132; K134; V135; L138; E139; A141; N142; L145; E146; K148; I149; W152; Y153; R155; Q156; R157; E160; K162; Y164; Y167; F168; T170; I171; E172; L174; R175; K177; I178; I179; A181; T182; I183; E184; N185; A186; Q187; P188; I189; L190; Q191; I192; D193; N194; A195; R196; L197; A198; A199; D200; D201; F202; R203; T204; K205; Y206; E207; H208; E209; L210; A211; L212; R213; Q214; T215; V216; A218; D219; V220; G222; L223; R224; R225; V226; L227; E229; L230; T231; A233; R234; L237; E238; Q240; I241; L244; K245; E247; L248; L251; R252; H255; E258; M259; L262; R263; Q265; T266; G267; G268; D269; V270; N271; V272; E273; M274; D275; A276; A277; P278; G279; V280; D281; L282; S283; I285; L286; N287; M289; R290; D291; Q292; Y293; E294; M296; A297; N300; R301; A304; E305; W307; F308; K311; T312; L315; N316; E318; V319; N322; S323; L325; V326; S329; R330; E332; V333; L336; R337; V339; L340; L343; E344; I345; E346; L347; Q348; S349; Q350; L351; S352; M353; K354; A355; S356; L357; N359; S360; L361; E362; E363; T364; K365; G366; R367; Y368; C369; M370; Q371; L372; S373; I375; Q376; L378; I379; V382; E383; Q385; L386; A387; L389; R390; E392; M393; E394; Q396; S397; E399; Y400; Q401; L403; L404; V406; K407; L410; E411; I414; Y417; R418; L421; E422; E424; D425; L428; R441; V443; F444; S446; R453; Q454; P457; I458; K460; E461; S464; S465; F467; S468; Q471; S472	0.668076	14458.3	25041.3	0.366038	5.85258	3.17308	-219.218	-272.815	0.002176
Q3SY84	Q2M2I5	S56; N58; V59; G62; S63; K65; S66; G68; Y69; G70; F71; G72; R73; G74; R75; A76; S77; F79; A80; G81; S82; M83; F84; G85; S86; V87; A88; L89; G90; P91; V92; C93; P94; T95; V96; C97; P98; P99; G100; G101; I102; H103; Q104; V105; T106; V107; N108; S110; L111; L115; N116; V117; E118; L119; D120; I123; V126; R127; E130; R131; Q133; I134; K135; L137; N138; N139; K140; F141; A142; S143; F144; I145; D146; K147; V148; R149; F150; L151; E152; Q153; Q154; N155; Q156; V157; L158; E159; T160; K161; W162; E163; L164; L165; Q166; L168; D169; N172; C173; K174; N175; N176; L177; E178; L181; E182; Y184; I185; L188; R189; Q191; L192; L195; S196; D198; R199; L202; D203; E205; L206; V209; R210; V212; V213; Y216; K217; R219; Y220; E222; E223; I224; K226; R227; A230; E231; E233; F234; L237; K238; D240; V241; D242; A244; Y245; A246; N247; K248; V249; E250; L251; Q252; A253; K254; V255; S257; M258; D259; E261; I262; F264; F265; R266; L268; F269; E270; E272; I273; T274; Q275; I276; Q277; H279; I280; S281; D282; M283; S284; V285; I286; L287; S288; M289; D290; N291; R293; N294; L297; D298; I301; V304; R305; Q307; Y308; E309; E310; I311; A312; L313; K314; S315; K316; E318; A319; E320; L322; Y323; T325; K326; F327; E329; L330; Q331; L332; A333; A334; R336; H337; G338; D340; L341; T344; K345; E347; I348; L351; T352; L354; I355; R357; I358; R359; E361; I362; V365; K366; Q368; A369; S370; N371; L372; E373; T374; A375; I376; D378; A379; E380; R382; G383; D384; A386; L387; A390; R391; K393; L394; L397; E398; A400; L401; A404; K405; E407; L408; A409; M411; L412; R413; E414; Y415; Q416; L418; M419; S420; L421; K422; L423; A424; L425; D426; M427; E428; I429; A430; T431; Y432; R433; L435; L436; E437; E439; E440; C441; R442; M443; S444; G445; F447; P448; S449; P450; V451; S452; I453; S454; I455; I456; S457; S458; T459; S460; G462; V464; Y465; N479; I484; S485; V487; C488; S489; R491; G492; E494; G495; R496; R498; G499; A501; N502; D503; Y504; K505; D506; T507; L508; G509; K510; S512; S513; L514; A516; P517	0.650096	15022.3	27016	0.357348	M1; S2; C3; S4; R6; A7; S8; R11; S17; A18; V20; S21; A22; G23; G24; S25; S26; F27; S28; S29; G30; S31; R32; G34; L35; G36; A40; G42; F43; R44; G45; G46; A47; S48; S49; C50; S53; G54; G55; S56; S57; A59; F60; G61; S63; F64; G65; F68; G69; S70; C71; G74; G75; G76; F77; G78; G79; A80; T85; G86; F87; G88; G89; G95; V96; R101; G102; S103; G104; F105; C106; R110; S113; G114; A115; T116; G117; G118; F119; Y120; S121; Y122; G123; G124; G125; M126; G127; G128; G129; V130; G131; D132; G133; G134; L135; E140; T143; M144; N146; L147; N148; R150; L151; N153; Y154; L155; K157; V158; L161; E162; A164; N165; L168; E169; K171; I172; W175; Y176; Y179; D185; G189; R190; Y192; Y195; Y196; I198; I199; E200; L202; R203; Q205; I206; I207; A209; T210; V211; E212; N213; A214; G215; I216; I217; L218; H219; I220; D221; N222; A223; R224; L225; A226; A227; D228; D229; F230; R231; L232; K233; Y234; E235; N236; E237; L238; C239; L240; R241; Q242; S243; V244; E245; A246; D247; I248; G250; L251; R252; K253; V254; L255; D257; L258; T259; T261; R262; L265; E266; Q268; I269; F272; T273; E275; L276; L279; R280; H283; E286; M287; M290; Q291; S294; G295; G296; E297; V298; T299; V300; E301; M302; N303; A304; A305; P306; G307; T308; L310; T311; L313; L314; N315; M317; R318; Q320; Y321; E322; L324; A325; N328; R329; E331; A332; E333; R335; F336; Q339; S340; L343; Q344; Q346; I347; D350; A351; A353; A354; A357; K358; E360; I361; L364; K365; R366; T367; L368; L371; E372; I373; E374; L375; S377; Q378; L379; A380; M381; K382; S383; S384; L385; E386; T388; L389; A390; T392; E393; Y396; V397; Q399; L400; E402; I403; Q404; Q406; I407; L410; E411; E413; I414; C415; Q416; I417; W418; E420; T421; K422; Q424; N425; E427; Y428; K429; L431; L432; I434; K435; L438; E439; I442; E443; Y445; R446; L449; D450; E452; G453; G454; S456; S457; F458; A459; E460; F461; G462; G463; R464; S466; G467; V469; M471; G472; L476; V477; S478; G479; D480; R482; S483; Q489; D492; S493; S494; K495; T496; R497; V498; T499; K500; T501; I502; V503; E504; E505; L506; V507; D508; G509; K510; V511; V512; I519; E521	0.68	14966.6	26807.6	0.358274	6.26898	3.40126	-231.226	-291.94	0.001702
Q3SY84	Q6A162	M1; S2; Q4; T6; C7; S9; G10; A11; A12; A13; K14; G15; G16; F17; S18; S21; A22; V23; S25; F32; R33; A34; G35; S36; K37; G38; L39; S40; G41; G42; F43; G44; S45; R46; S47; L48; Y49; L51; G52; G53; V54; R55; L57; N58; V59; A60; S61; G62; S63; K65; S66; G67; G68; Y69; G70; F71; G72; R73; G74; R75; A76; S77; F79; A80; M83; F84; G85; V87; A88; L89; G90; V92; G100; G101; I102; H103; Q104; V105; T106; V107; N108; S110; L111; L112; A113; P114; L115; N116; V117; L119; I123; V126; R127; E130; R131; Q133; I134; K135; L137; N138; N139; K140; F141; A142; S143; F144; I145; D146; K147; V148; R149; F150; L151; E152; Q153; Q154; N155; V157; L158; E159; T160; K161; W162; L164; L165; Q166; L168; D169; N172; C173; K174; N175; N176; L177; E178; L181; E182; Y184; I185; L188; R189; Q191; L192; L195; S196; D198; R199; L202; D203; E205; L206; V209; R210; V212; V213; Y216; K217; R219; Y220; E223; I224; K226; R227; A230; E231; E233; F234; V235; L237; K238; K239; D240; V241; D242; A244; Y245; A246; N247; K248; V249; E250; L251; Q252; A253; K254; V255; E256; S257; M258; D259; E261; I262; F264; F265; R266; L268; F269; E272; I273; Q275; I276; Q277; H279; I280; S281; D282; M283; S284; V285; I286; L287; S288; M289; D290; N291; N294; L297; D298; I300; I301; V304; R305; Y308; E309; I311; A312; L313; S315; K316; A319; E320; L322; Y323; Q324; T325; K326; F327; E329; L330; Q331; L332; A333; A334; G335; R336; H337; G338; D339; D340; L341; N343; T344; K345; N346; E347; I348; E350; L351; T352; R353; L354; I355; Q356; R357; I358; R359; S360; E361; I362; N364; V365; K366; K367; Q368; A369; S370; N371; L372; E373; A375; I376; A377; A379; E380; R382; G383; D384; A386; L387; K388; A390; R391; K393; L394; D395; L397; E398; A400; L401; H402; A404; K405; E407; L408; M411; L412; R413; E414; Y415; Q416; L418; M419; S420; L421; K422; L423; A424; L425; D426; M427; E428; I429; T431; Y432; R433; L435; L436; E437; E439; E440; C441; M443; S444; I484; S485; G486; V487; V490; R491; G492; G493; E494; G495; R496; S497; R498; G499; S500; A501; N502; D503; Y504; K505; K510	0.676864	13437.4	25374.7	0.346217	M1; S6; T8; H9; C10; S11; P12; E13; S14; C15; G16; T17; A18; S19; G20; C21; A22; A24; S25; S26; C27; V29; E30; T31; A32; C33; L34; T37; C38; T40; S41; R42; C43; Q44; T45; P46; S50; R51; R53; G54; L55; T56; G57; C58; L59; L60; P61; C62; Y63; F64; S67; C68; S70; V74; W79; F85; E89; T92; M93; F95; L96; N97; R99; L100; S102; Y103; L104; K106; V107; L110; E111; T113; N114; L117; E118; R120; I121; Q124; C125; Q127; D128; M131; V132; C133; P134; Y136; R138; Y139; F140; T142; I143; E144; L146; Q147; K149; I150; L151; T153; K154; A155; E156; N157; S158; R159; L160; A161; V162; Q163; L164; D165; N166; C167; K168; L169; A170; T171; D172; D173; F174; K175; S176; K177; Y178; E179; S180; E181; L182; S183; L184; R185; L187; L188; E189; D191; I192; S194; L195; H196; I198; L199; E201; L202; T203; C205; K206; L209; E210; H212; V213; L216; K217; D219; L220; L223; K224; H227; E230; V231; L234; R235; Q237; L238; D240; R241; L242; S243; V244; E245; L246; D247; T248; A249; P250; T251; L252; D253; L254; N255; V257; L258; D259; E260; M261; R262; Q264; C265; E266; V268; L269; N272; R273; E275; A276; E277; W279; L280; Q283; T284; L287; Q290; Q291; L292; S294; A295; Q297; L298; Q299; C301; Q302; M303; E304; I305; L306; L308; K309; R310; T311; A312; S313; A314; L315; E316; I317; E318; L319; Q320; A321; Q322; Q323; S324; L325; T326; E327; S328; L329; E330; C331; T332; V333; A334; E335; T336; E337; A338; Q339; Y340; S341; S342; Q343; L344; A345; Q346; I347; Q348; C349; L350; I351; D352; N353; L354; E355; N356; Q357; L358; A359; E360; I361; R362; D364; L365; E366; R367; Q368; N369; E371; Y372; Q373; L375; L376; V378; K379; L382; E383; I386; N387; Y389; W390; L393; D394; E396; D397; L400; C402; S403; P404; C405; S411; N413; T414; C415; E416; C418; Y421; C424; T425; V426; C429; L431	0.714617	14429.7	24366	0.37194	8.1817	2.08131	-224.623	-286.032	0.010268
Q3SY84	Q7Z3Y7	A80; G81; F84; G85; V87; A88; C93; P94; V96; C97; P98; G101; I102; H103; Q104; V105; T106; V107; N108; S110; L111; L112; A113; P114; L115; N116; V117; E118; L119; D120; I123; V126; E130; R131; Q133; I134; K135; L137; N138; N139; K140; F141; A142; S143; F144; I145; D146; K147; V148; R149; F150; L151; E152; Q153; Q154; N155; Q156; V157; L158; E159; T160; K161; W162; E163; L164; L165; Q166; Q167; L168; D169; L170; N172; C173; K174; N175; L177; E178; L181; E182; Y184; I185; L188; R189; Q191; L192; L195; S196; D198; R199; L202; D203; E205; L206; V209; R210; V212; V213; Y216; K217; R219; Y220; E221; E222; E223; K226; R227; A229; A230; E231; E233; F234; L237; K238; D240; V241; D242; A244; Y245; A246; N247; K248; V249; E250; L251; Q252; A253; K254; V255; S257; M258; D259; Q260; E261; I262; F264; F265; R266; C267; L268; F269; E270; A271; E272; I273; T274; Q275; I276; Q277; H279; I280; S281; D282; M283; S284; V285; I286; L287; S288; M289; D290; N291; N292; R293; N294; D296; L297; D298; I300; I301; V304; R305; Q307; Y308; E309; E310; I311; A312; L313; K314; S315; K316; A317; E318; A319; E320; A321; L322; Y323; Q324; T325; K326; F327; Q328; E329; L330; Q331; L332; A333; A334; R336; H337; G338; D340; L341; T344; K345; E347; I348; E350; L351; T352; L354; I355; I358; R359; E361; I362; V365; K366; K367; Q368; A369; S370; N371; L372; E373; A375; I376; A377; A379; E380; R382; G383; D384; A386; L387; A390; R391; K393; L394; L397; E398; A400; L401; A404; K405; E407; L408; M411; L412; E414; Y415; Q416; L418; M419; S420; L421; K422; L423; L425; D426; M427; E428; I429; A430; T431; Y432; R433; K434; L435; L436; E437; E439; E440; R442; M443; S444; G445; F447; P448; S449; P450; V451; S452; I453; S454; I455; I456; S457; S458; T459; S460; G461; G462; S463; V464; Y465; G466; F467; R468; P469; S470; M471; V472; Y476; S481; C483; I484; S485; G486; V487; S489; V490; R491; G492; G493; E494; G495; R496; S497; R498; G499; S500; N502; D503; Y504; P517; S518; K519; T521; S522; R523	0.634799	13583.6	24385.3	0.357757	M1; L3; F5; N7; V12; L14; R15; S16; G17; A18; R22; L24; N25; G26; G27; A28; G29; F30; L53; I72; G73; F74; A75; G76; S77; G80; L81; L82; S83; E86; T89; M90; L93; N94; R96; L97; S99; Y100; L101; N103; V104; L107; E108; A110; N111; L114; E115; K117; I118; W121; Y122; Y125; R131; G132; L133; H135; D136; Y137; R139; Y140; H141; T143; I144; E145; L147; K148; K150; I151; I152; S154; T155; T156; T157; N158; A159; N160; V161; I162; L163; Q164; I165; D166; N167; A168; R169; L170; A171; A172; D173; D174; F175; R176; L177; K178; Y179; E180; N181; E182; L183; T184; L185; H186; Q187; N188; V189; E190; A191; D192; I193; G195; L196; R197; R198; V199; L200; E202; L203; T204; C206; R207; Q210; E211; Q213; Y214; L217; S218; E220; M221; L224; K225; H228; E231; M232; L235; Q236; A238; A239; G240; G241; N242; V243; N244; V245; E246; M247; N248; A249; A250; P251; G252; V253; D254; L255; A256; L258; L259; N260; M262; R263; Y266; E267; L269; A270; N273; R274; D276; A277; E278; W280; F281; K284; S285; S287; L288; Q289; Q291; I292; H294; D295; S296; A298; A299; A302; R303; Q305; L306; M309; R310; T312; L313; Q314; L316; E317; Q319; L320; Q321; L323; M324; A325; T326; K327; H328; S329; L330; E331; C332; S333; L334; T335; E336; T337; E338; S339; N340; Y341; C342; T343; Q344; L345; A346; Q347; I348; Q349; Q351; I352; A354; L355; E356; Q358; L359; H360; Q361; V362; R363; E365; T366; E367; Q369; K370; E372; Y373; E374; L376; L377; V379; K380; L383; E384; I387; E388; Y390; C391; I394; D395; D397; G398; N399; S400; C401; S402; K403; S404; K405; F407; G408; S409; G410; S411; P412; G413; N414; S415; S416; K417; D418; L419; S420; T422; T423; L424; V425; K426; T427; V428; V429; E430; E431; L432; D433; Q434; R435; G436; K437; V438; L439; K449; K452; M453; T454; N455; G456; K457; T458; E459; Q460; R461; V462; P463; F464	0.665948	14481.5	26911.8	0.349852	7.05501	2.42293	-222.043	-278.652	0.002891
Q3SY84	Q7Z3Y8	M1; S2; R3; Q4; F5; T6; C7; K8; S9; G10; A11; A13; K14; G15; G16; F17; S18; G19; C20; S21; A22; V23; L24; S25; G26; G27; S28; F43; S45; S47; L48; Y49; S50; L51; S63; K65; R73; G74; S82; M83; F84; S86; V87; L89; G90; P91; C93; P94; T95; V96; C97; P98; P99; G100; G101; I102; H103; V105; T106; V107; N108; S110; L111; A113; P114; L115; N116; V117; E118; L119; D120; P121; E122; I123; Q124; K125; V126; R127; Q129; E130; R131; E132; Q133; I134; K135; A136; L137; N138; N139; K140; F141; A142; S143; F144; I145; D146; K147; V148; R149; L151; E152; Q153; Q154; N155; Q156; V157; L158; E159; T160; K161; W162; L164; L165; Q166; L168; D169; N172; C173; K174; N175; L177; E178; L181; E182; Y184; I185; L188; R189; Q191; L192; L195; S196; D198; R199; L202; D203; E205; L206; N208; V209; R210; V212; V213; Y216; K217; R219; Y220; E222; E223; I224; K226; R227; A229; A230; E231; E233; F234; V235; L237; K238; D240; V241; D242; A244; Y245; A246; N247; K248; V249; E250; L251; Q252; A253; K254; V255; S257; M258; D259; Q260; E261; I262; F264; F265; R266; L268; F269; E272; I273; Q275; I276; Q277; H279; I280; S281; D282; M283; S284; V285; I286; L287; S288; M289; D290; N291; N294; L297; D298; I300; I301; V304; R305; Y308; E309; I311; A312; L313; K314; S315; K316; E318; A319; E320; A321; L322; Y323; Q324; T325; K326; F327; E329; L330; Q331; L332; A333; A334; G335; R336; H337; G338; D340; L341; N343; T344; K345; E347; I348; L351; T352; L354; I355; I358; R359; E361; I362; N364; V365; K366; K367; Q368; A369; N371; L372; E373; A375; I376; D378; A379; E380; R382; G383; D384; A386; L387; A390; R391; K393; L394; D395; L397; E398; A400; L401; H402; A404; K405; E406; E407; L408; A409; M411; L412; R413; E414; Y415; Q416; E417; L418; M419; S420; L421; K422; L423; A424; L425; D426; M427; E428; I429; T431; Y432; R433; L435; L436; E437; E439; E440; M443; V451; G474; G475; Y476; S481; C483; I484; V487; C488; S489; V490; R491; G493; E494; G495; R496; S497; R498; G499; S500; A501; N502; D503; Y504; D506; T507; L508; G509; K510; G511; S512; S513; L514; S515; A516; P517; S518; K519; T521; S522; R523	0.684512	14254.1	26511.3	0.349661	M1; S2; V3; R4; F5; S6; S7; T8; R10; R11; L12; G13; S14; C15; G16; G17; T18; G19; S20; V21; R22; L23; S24; S25; G26; G27; G29; F30; C36; G37; V38; P39; G40; I41; G42; S43; F45; S46; A48; F49; G50; G51; S53; S54; A55; G56; G57; Y58; G59; G60; G61; L62; G63; G64; G65; S66; S68; C69; F72; T73; N75; E76; H77; L79; L80; S81; E84; T87; M88; N90; L91; N92; R94; L95; S97; Y98; L99; N101; V102; L105; E106; A108; N109; L112; E113; K115; I116; W119; Y120; F123; R129; L131; D132; H133; Y135; Y138; F139; I141; I142; D143; L145; K146; Q148; I149; I150; A152; T153; T154; S155; N156; A157; H158; V159; V160; L161; Q162; N163; D164; N165; A166; R167; L168; T169; A170; D171; D172; F173; R174; L175; K176; F177; E178; N179; E180; L181; A182; L183; H184; Q185; S186; V187; E188; A189; D190; I191; N192; G193; L194; R195; R196; V197; L198; E200; L201; T202; C204; R205; L208; E209; Q211; L212; L215; S216; E218; L219; L222; K223; H226; E229; M230; L233; Q234; A237; G238; G239; N240; V241; N242; V243; E244; M245; N246; A247; A248; P249; G250; V251; D252; L253; T254; L256; L257; N258; N259; M260; R261; E263; Y264; E265; L267; A268; E269; N271; R272; D274; A275; E276; W278; F279; K282; S283; L286; Q287; Q289; I290; D293; A294; A296; T297; A300; R301; N302; E303; L304; I305; M307; K308; R309; T310; L311; Q312; T313; L314; E315; I316; E317; L318; Q319; S320; L321; L322; A323; T324; S327; L328; C330; S331; L332; T333; E334; T335; E336; S337; N338; Y339; C340; A341; Q342; L343; A344; Q345; I346; Q347; Q349; I350; L353; E354; Q356; L357; H358; V360; R361; E363; T364; E365; Q367; K368; E370; Y371; E372; L374; L375; I377; K378; L381; E382; I385; E386; Y388; C389; I392; D393; E395; D396; G397; S398; C399; S400; K401; S402; K403; G404; Y405; N410; Q411; T412; K413; D414; S415; I420; K422; T441; E443; K445; N450; K452; E454	0.690632	15219.3	25701.8	0.371919	7.19293	2.91789	-238.377	-301.443	0.00042
Q3SY84	Q7Z3Y9	M1; S2; R3; Q4; F5; T6; C7; K8; S9; G10; A11; A12; A13; G16; F17; G19; C20; S21; A22; V23; G26; G27; R33; L51; R75; A76; S77; G78; F79; A80; G81; F84; C93; P94; C97; P98; G101; I102; H103; Q104; V105; T106; V107; N108; S110; L111; L112; A113; P114; L115; N116; V117; E118; L119; D120; I123; Q124; V126; R127; E130; R131; Q133; I134; K135; L137; N138; N139; K140; F141; A142; S143; F144; I145; D146; K147; V148; R149; F150; L151; E152; Q153; Q154; N155; Q156; V157; L158; E159; T160; K161; W162; L164; L165; Q166; L168; D169; L170; N171; N172; C173; N175; L177; E178; L181; E182; Y184; I185; L188; R189; Q191; L192; L195; S196; D198; R199; L202; D203; E205; L206; V209; R210; V212; V213; Y216; K217; R219; Y220; E222; E223; I224; K226; R227; A230; E231; E233; F234; L237; K238; D240; V241; D242; A244; Y245; A246; N247; K248; V249; E250; L251; Q252; A253; K254; V255; E256; S257; M258; D259; E261; I262; K263; F264; F265; R266; C267; L268; F269; E270; E272; I273; T274; Q275; I276; Q277; H279; I280; S281; D282; M283; S284; V285; I286; L287; S288; M289; D290; N291; N294; L297; D298; I300; I301; E303; V304; R305; T306; Q307; Y308; E309; E310; I311; A312; L313; K314; S315; K316; E318; A319; E320; A321; L322; Y323; Q324; T325; K326; F327; Q328; E329; L330; Q331; L332; A333; A334; G335; R336; H337; G338; D339; D340; L341; N343; T344; K345; E347; I348; L351; T352; L354; I355; I358; R359; E361; I362; V365; K366; Q368; A369; S370; N371; L372; E373; A375; I376; A379; E380; R382; G383; D384; A386; L387; A390; R391; K393; L394; D395; L397; E398; A400; L401; H402; A404; K405; E406; E407; L408; A409; M411; L412; R413; E414; Y415; Q416; E417; L418; M419; S420; K422; L423; A424; L425; D426; M427; E428; I429; A430; T431; Y432; R433; K434; L435; L436; E437; S438; E439; E440; C441; M443; S444; G445; E446; F447; P448; S449; P450; V451; S452; I453; S454; I455; I456; S457; S458; T459; S460; G461; G462; S463; S473; G474; G475; Y476; V477; N479; C483; S485; G486; V487; C488; S489; V490; R491; R496; D503; Y504; K505; D506; L508; G509; K510; G511; S512; S513; L514; S515; A516; P517; S518; K519; K520; T521; S522; R523	0.688337	14806.6	26822.5	0.355679	M1; S2; F3; R4; L5; S6; G7; G8; S9; R10; R11; I12; F28; V29; G31; N32; C34; V35; G36; S37; G38; R40; S41; S42; F43; S44; T46; L47; E48; G49; I50; S51; S52; G53; G54; S55; F56; C57; N58; G61; L63; G64; S65; G66; A67; C68; A69; G70; F71; L72; E75; H76; L78; E83; T86; M87; N89; L90; N91; R93; L94; S96; Y97; L98; H100; V101; L104; E105; A107; N108; L111; E112; K114; I115; W118; Y119; K121; C122; R128; H130; H132; Y134; Y137; F138; V140; I141; E142; L144; K145; Q147; I148; I149; A151; T152; I153; C154; N155; A156; S157; I158; V159; L160; Q161; N162; D163; N164; A165; R166; L167; T168; A169; D170; D171; F172; R173; L174; K175; Y176; E177; N178; E179; L180; A181; L182; H183; S185; V186; E187; D189; T190; G192; L193; R194; V196; L197; L200; T201; C203; T204; L207; E208; Q210; C211; L214; S215; E217; L218; L221; K222; H225; E228; M229; L232; Q233; T235; G237; G238; N239; V240; N241; V242; E243; M244; N245; A246; T247; P248; G249; V250; D251; L252; T253; L255; L256; N257; M259; R260; E262; Y263; E264; L266; A267; N270; R271; A274; E275; W277; F278; R281; S282; L285; Q286; Q288; I289; H292; E293; A295; A296; A299; R300; E302; L303; T304; L306; K307; R308; N309; L310; Q311; L313; E314; I315; E316; L317; Q318; S319; L320; M321; A322; V323; K324; H325; S326; Y327; C329; S330; L331; A332; E333; T334; E335; G336; N337; Y338; C339; N340; Q341; L342; Q343; Q344; I345; Q346; D347; Q348; I349; M352; E353; Q355; L356; Q357; I359; R360; E362; T363; E364; Q366; K367; E369; Y370; E371; L373; L374; V376; K377; L380; E381; I384; D385; Y387; C388; L391; D392; E394; E395; R396; K397; S398; K399; S400; T401; C402; R409; P410; V411; N412; N415; Q416; A417; K418; D419; S420; T421; E422; E423; T424; I425; V426; K427; T428; V429; V430; E431; E432; L433; D434; Q435; I436; G437; L439; L442; V444; S446; E448; E449; I454; T458; E460; R462; V463; P464; S465; K466; A467; P468	0.692308	15165.8	27270.2	0.35738	6.07226	3.26968	-220.486	-279.124	0.003544
Q3SY84	Q7Z3Z0	G42; F43; G44; S45; S47; L48; Y49; R55; L57; V59; S61; K65; G68; Y69; F71; G72; R73; G74; R75; A76; S77; G78; G81; F84; G85; S86; L89; G90; V92; C93; V96; C97; G101; I102; H103; Q104; V105; T106; V107; N108; L111; L112; P114; L115; E118; L119; D120; P121; E122; I123; V126; R127; E130; R131; Q133; I134; K135; L137; N138; N139; K140; F141; A142; S143; F144; I145; D146; K147; V148; R149; F150; L151; E152; Q153; Q154; N155; Q156; V157; L158; E159; T160; K161; W162; L164; L165; Q166; L168; D169; N171; C173; K174; N175; N176; L177; E178; L181; E182; Y184; I185; L188; R189; Q191; L192; L195; S196; D198; R199; L202; D203; E205; L206; V209; R210; V212; V213; Y216; K217; R219; Y220; E222; E223; I224; K226; R227; A230; E231; E233; F234; L237; K238; D240; V241; D242; A244; Y245; A246; N247; K248; V249; E250; L251; Q252; A253; K254; V255; S257; M258; D259; Q260; E261; I262; F264; F265; R266; L268; F269; E270; E272; I273; T274; Q275; I276; Q277; S278; H279; I280; S281; D282; M283; S284; V285; I286; L287; S288; M289; D290; N291; R293; N294; L297; D298; I300; I301; V304; R305; Q307; Y308; E309; E310; I311; A312; L313; K314; S315; K316; E318; A319; E320; L322; Y323; Q324; T325; K326; F327; E329; L330; Q331; A333; A334; R336; H337; G338; D340; L341; T344; K345; E347; I348; L351; T352; L354; I355; I358; R359; I362; N364; V365; K366; K367; Q368; A369; S370; N371; L372; E373; A375; I376; A377; A379; E380; Q381; R382; G383; D384; A386; L387; K388; A390; R391; K393; L394; L397; E398; A400; L401; H402; A404; K405; E407; L408; A409; M411; L412; R413; E414; Y415; Q416; E417; L418; M419; S420; L421; K422; L423; A424; L425; D426; M427; E428; I429; A430; T431; Y432; R433; L435; L436; E437; E439; E440; C441; R442; M443; S444; G445; E446; P448; S449; P450; V451; S452; I453; S454; I455; I456; S457; S458; T459; S460; G461; G462; S463; V464; Y465; S470; M471; V472; V487; V490; R491; E494; G495; S497; R498; S500; A501; N502; Y504; K505; D506; T507; L508; G509; G511; S512; S513; L514; S515; A516; P517; S518; K519; K520; T521; R523	0.657744	13483.1	24725.9	0.352877	A8; S9; R11; S12; C13; P14; R15; P16; G19; S20; R22; L23; G26; S29; F30; G33; N34; G37; I38; I41; G42; G44; F45; S46; A48; F49; G50; G51; S52; S53; S54; G55; G56; T58; G59; G60; G61; N62; P63; C64; A65; G66; F67; E79; T82; M83; L86; N87; R89; L90; S92; Y93; L94; S96; V97; L100; E101; A103; N104; L107; E108; K110; I111; W114; Y115; F118; R124; L126; H128; D129; Y130; Y133; F134; I136; I137; D138; L140; K141; Q143; I144; I145; S147; T148; T149; S150; N151; A152; N153; A154; V155; L156; Q157; I158; D159; N160; A161; R162; L163; T164; A165; D166; D167; F168; R169; L170; K171; Y172; E173; N174; E175; L176; A177; L178; H179; Q180; S181; V182; E183; A184; D185; V186; N187; G188; L189; R190; V192; L193; E195; I196; T197; C199; R200; L203; E204; Q206; Y207; L210; S211; E213; M214; L217; K218; H221; E224; M225; L228; Q229; A231; A232; G233; G234; N235; V236; N237; V238; E239; M240; N241; A242; A243; P244; G245; V246; D247; L248; T249; L251; L252; N253; M255; R256; E258; Y259; E260; L262; A263; N266; R267; D269; A270; E271; W273; F274; N275; K277; S278; S280; L281; Q282; Q284; I285; D288; V289; A291; T292; A295; R296; E298; L299; M302; K303; T305; L306; L309; E310; I311; E312; L313; Q314; S315; L316; L317; A318; T319; K320; H321; S322; L323; E324; C325; S326; L327; T328; E329; T330; E331; S332; N333; Y334; C335; A336; Q337; L338; A339; Q340; I341; Q342; A343; Q344; I345; A347; L348; E349; E350; Q351; L352; H353; Q354; V355; R356; E358; T359; E360; Q362; K363; E365; Y366; E367; L369; L370; I372; K373; L374; L376; E377; I380; E381; Y383; C384; I387; G388; G389; D390; D391; A393; Y404; G405; S406; G407; N408; V409; G410; S411; Q412; V413; K414; D415; P416; A417; K418; A419; V421; V422; V425; L426; R432; I435; L436; R439; L440; L443; E444; E445; Q448; S449	0.677778	14253.5	24698.2	0.365927	5.91278	2.95639	-220.103	-271.768	0.002839
Q3SY84	Q92764	R3; Q4; F5; T6; C7; K8; S9; A11; A12; A13; K14; G15; G16; F17; S30; S31; F32; R33; A34; G35; S36; L39; G42; F43; R46; L48; Y49; L51; G52; G53; V54; R55; S56; L57; N58; V59; A60; S61; G62; S63; G64; K65; Y69; G70; F71; R73; R75; A76; S77; G78; F79; A80; G81; S82; M83; F84; G85; S86; V87; A88; L89; G90; P91; C93; P94; V96; C97; P98; P99; G100; G101; I102; H103; Q104; V105; T106; V107; N108; E109; S110; L111; L112; A113; P114; L115; N116; V117; E118; L119; D120; I123; Q124; V126; R127; E130; R131; Q133; I134; K135; L137; N138; N139; K140; F141; A142; S143; F144; I145; D146; K147; V148; R149; F150; L151; E152; Q153; Q154; N155; V157; L158; E159; T160; K161; W162; L164; L165; Q166; L168; D169; N171; N172; N175; L177; E178; L181; E182; Y184; I185; L188; R189; Q191; L192; L195; S196; D198; R199; L202; D203; E205; L206; V209; R210; V212; V213; Y216; K217; R219; Y220; E222; E223; K226; R227; A230; E231; E233; F234; L237; K238; D240; V241; D242; A244; Y245; A246; N247; K248; V249; E250; L251; Q252; A253; K254; V255; E256; S257; M258; D259; E261; I262; K263; F264; F265; R266; L268; F269; E270; E272; I273; Q275; I276; Q277; H279; I280; S281; D282; M283; S284; V285; I286; L287; S288; M289; N291; N294; L297; D298; I300; I301; V304; R305; Q307; Y308; E309; E310; I311; A312; L313; K314; S315; K316; E318; A319; E320; A321; L322; Y323; Q324; K326; F327; E329; L330; Q331; L332; A333; A334; R336; H337; G338; D340; L341; N343; T344; K345; N346; E347; I348; E350; L351; T352; R353; L354; I355; R357; I358; R359; E361; I362; E363; N364; V365; K366; K367; Q368; A369; S370; L372; E373; I376; A379; E380; R382; G383; D384; A386; L387; A390; R391; K393; L394; L397; E398; A400; L401; A404; K405; E407; L408; M411; L412; R413; E414; Y415; Q416; E417; L418; M419; S420; L421; K422; L423; A424; L425; D426; M427; E428; I429; A430; T431; Y432; R433; K434; L435; L436; E437; E439; E440; M443; S444; Y476; V477; A478; N479; S480; S481; N482; C483; I484; S485; G486; V487; C488; S489; V490; R491; E494; R496; S497; R498; S500; A501; Y504; D506; L508; G509; K510; G511; S512; S513; L514; S515; A516; P517; S518; K519; T521; R523	0.699809	14665	26515.3	0.356117	M1; A2; S3; K4; C5; L6; K7; A8; G9; F10; S11; S12; G13; S14; L15; K16; S17; P18; G20; A21; S22; G24; S25; V28; S29; M31; Y32; S34; S35; S36; C37; K38; L39; S41; L42; S43; P44; V45; A46; R47; S48; F49; S50; A51; C52; S53; V54; L56; G57; R58; C71; L72; P73; G75; G76; F77; T79; S80; Y81; G84; G85; W87; F88; I92; L93; E97; T100; M101; L104; N105; R107; L108; Y111; L112; K114; V115; L118; E119; E121; N122; L125; E126; R128; I129; W132; C133; Q136; Y139; M140; C141; P142; Y144; Y147; F148; T150; I151; E152; L154; Q155; K157; T158; L159; S161; K162; A163; E164; N165; A166; R167; L168; V169; V170; E171; I172; D173; N174; A175; K176; L177; A178; A179; D180; D181; F182; R183; T184; K185; Y186; E187; T188; E189; V190; S191; L192; R193; Q194; L195; V196; E197; S198; D199; I200; G202; L203; R204; R205; I206; L207; D209; L210; T211; C213; K214; L217; E218; Q220; V221; L224; K225; E227; L228; L231; K232; H235; E238; V239; L242; R243; Q245; L246; G247; D248; R249; L250; N251; V252; E253; V254; D255; A256; A257; P258; P259; V260; D261; L262; N263; V265; L266; E267; E268; M269; R270; Y273; E274; L276; V277; E278; N280; R281; D283; A284; E285; W287; L288; D289; Q291; S292; L295; N296; Q298; V299; S302; S303; Q305; L306; Q307; C309; Q310; E312; I313; L316; R317; R318; T319; V320; N321; L323; E324; I325; E326; L327; Q328; A329; Q330; H331; S332; M333; R334; D335; A336; L337; E338; T340; L341; A342; T344; E345; A346; R347; Y348; S349; S350; Q351; L352; A353; Q354; M355; Q356; C357; M358; I359; T360; N361; V362; E363; A364; Q365; L366; A367; E368; I369; R370; D372; L373; E374; R375; Q376; N377; E379; Y380; Q381; L383; L384; V386; R387; L390; E391; I394; N395; Y397; R398; L401; E402; E404; D405; L408; P409; N411; P412; C413; A414; P415; D416; Y417; S418; P419; S420; S422; C423; P425; C426; R438; R444; V448; P449; C450; P451; G452; G453; R454; F455	0.707692	16002.7	26619.4	0.375455	6.58674	3.78249	-218.518	-284.944	0.013152
Q3V5L5	A8MQ03	S46; A47; R48; R58; E60; M62; P166; D167; G170; K171; E173; W174; A177; R178; S181; D182; Y185; W206; F207; F292; E296; S297; G298; D299; V300; F301; R304; G308; G309; P310; E313; R350; G351; S352; D367; Y368; H369; Q372; K375; R376; G379; L380; F382; K383; R386; I392; D393; T394; F395; E398; P399; A400; Y401; H403; E404; E405; T408; L409; H410; G411; Y412; R413; T414; N415; W416; G417; Y418; W419; N420; P431; H432; P434; K468; E469; S471; I472; K474; K478; F535; P536; Y537; R556; F557; S558; S563; L564; H566; E567; F568; R570; G571; K572; S575; R576; E577; V578; F579; P583; Y584; E586; N587; F588; I589; T596; Y620; E624; L663; N666; A667; T668; H669; R690; W692; L693; V695; R698; A699; T701; D702; T703; L705; D706; H707; G708; L709; I710; L728; Q729; V730; P731; D733; S734; E736; S737; E738; M739; N740; H741; L742; Y743; F746; A747; Q748; P749; G750; Q751; E752; Y754; K757; E758; S763; A765; G766; S767; N768; K770; Y771; R772; D779; F780; K782; G783; V785; Q789	0.207071	4952.59	9434.22	0.344245	M1; D2; Q4; E5; M6; V7; V8; K9; N10; P11; Y12; A13; H14; S16; I17; P18; R19; A20; H21; L22; R23; P24; D25; Q28; Q29; L30; E31; V32; A33; S34; T35; C36; S37; S38; S39; E41; M42; Q43; P44; L45; P46; V47; G48; P49; E53; P54; T55; H56; L57; L58; Q59; P60; T61; E62; V63; P64; G65; P66; K67; G68; A69; K70; N72; Q73; G74; A75; A76; P77; I78; Q79; N80; Q82; A83; W84; Q86; P87; G88; N89; P90; Y91; S92; S93; S94; Q95; R96; Q97; A98; G99; L100; T101; Y102; A103; G104; P105; P106; P107; A108; G109; R110; G111; D112; D113; I114; C121; F132; V142; I143; S144	0.75	5623.13	10960.9	0.33907	6.61893	2.64757	-36.0702	-56.8201	0.774877
Q3V5L5	A8MTA8	G64; P65; N461; W473; K474; L475; E479; K480; L482; G483; N486; K487; Y488; M489; E490; H492; Y497; E498; S499; Q500; R501; P502; P503; E504; V505; P506; A507; F508; V509; K510; N511; H512; G513; L514; L515; E606	0.045455	1373.72	2191.46	0.385315	R80; R81; G82; Q83; R85; L86; Y94; T95; G96; F97; V98; P99; A101; Q102; F103; W113; F120; H124; Q127; E130; E131; L132; P133; K134; E135; A136; K137; L238; P239; N240; Y241; G242; G243; Y244; V245; G247; Y248; K249; Q251; F252; G253; H254; T255; F256; G257; L259	0.167273	1344.58	2898.73	0.316871	7.35755	0	-12.2751	-16.7155	0.346165
Q3V5L5	B9A064	M1; I2; T3; V4; N5; P6; D7; G8; I10; M11; V12; R14; C15; T18; L19; P21; F22; L24; F25; G28; I29; F31; F32; C35; F36; T39; D52; S53; P54; F55; T56; I57; T59; E60; G64; E66; S67; V70; K73; M74; L77; L80; K83; R84; D86; A87; L88; R90; L91; N93; S94; L97; H98; G101; D103; L104; H105; F106; D167; G170; K171; E173; W174; R176; A177; R178; S181; D182; Y185; F207; R350; G351; S352; Q372; K375; R376; G379; L380; K383; R386; E404; G417; Y418; W419; N420	0.107323	3168.64	6064.14	0.343194	E14; P20; R21; W24; L27; L28; L31; V34; A35; L38; L39; P41; M42; V43; A44; P45; Q46; S47; G48; D49; P50; D51; P52; G53; A54; V56; G57; R60; S61; L63; R64; W67; G68; L70; L71; L72; S75; P76; Q77; R78; A79; R82; C83; W84; P85; F88; W89; S90; E91; P92; F120; P121; P122; S123; E125; E126; Q128; A129; K131; T133; V135; L137; I138; S139; E162; T164; K165; S167; K168; Q169; A175; A176; S177; Y179; S181	0.350467	3250.52	5572.6	0.368409	3.73881	3.11567	-44.2004	-53.2493	0.049464
Q3V5L5	O14817	N5; P6; D7; K9; I10; R13; R14; L16; V17; R20; P21; L24; F25; G28; I29; F32; C35; F36; T39; S40; R49; S53; F55; T56; I57; R58; T59; E60; M62; S67; V70; L71; M74; S75; L78; M81; V82; M85; D86; A89; R90; E92; N93; E96; R140; L143; L144; H146; D167; G170; K171; E173; W174; R176; A177; R178; W179; T180; F207; G351; S352; K375; G379; L380; K383	0.082071	2227.32	4644.99	0.324101	M1; A2; R3; L6; Q7; K10; Y11; F14; L18; W21; L22; G23; C25; G26; L28; G29; V30; I32; W33; L34; A36; T37; Q38; M65; A66; F69; C72; L73; I76; K77; E78; N79; K80; L82; S139; I140; T143; D144; F145; R146; C170; L171; E172; F173; W186; W197; M226; Q229; V230; K232; A233; D234; Y236; C237; A238	0.231092	2284.39	4186.55	0.353023	2.65974	4.4329	-31.2288	-37.6135	0.186474
Q3V5L5	O15375	M1; I2; N5; P6; D7; I10; M11; R13; R14; C15; L16; T18; R20; P21; F22; L24; F25; G28; I29; F31; F32; C35; F36; T39; S40; G42; G43; Q44; S46; A47; R48; R49; L50; G51; D52; S53; P54; F55; I57; R58; G114; L117; M118; I121; V128; P166; D167; G170; K171; W174; M175; R178; T180; S181; D182; P183; C184; Y185; A186; F187; Y200; L201; E205; F207; F292; E295; E296; S297; G298; V300; F301; P303; R304; K307; G308; P310; L311; G312; E313; W317; K338; E339; Q341; S342; N343; L344; G345; V346; P347; P348; G349; R350; G351; S352; C353; P354; T356; M357; P360; D367; Y368; H369; Q372; Q373; K375; R376; G379; L380; F382; K383; R386; I392; D393; T394; F395; E404; E405; T408; L409; R413; T414; N415; W416; G417; Y418; W419; N420; M429; Y466; E469; A470; S471; I472; K474; Q476; F535; P536; Y537; E538; G539; P540; E567; F568; K572	0.181818	4758.97	9271.74	0.339182	M1; P2; Q3; A4; L5; E6; R7; A8; S11; W12; V15; E40; E44; V74; G75; R76; F77; G78; R80; M84; V88; S91; V95; A96; S98; F99; S100; H101; N102; Q105; T109; G130; F131; V134; R135; R137; L162; L163; N165; L166; G167; W168; R169; G170; L173; V174; G176; G177; L180; H181; C183; I184; A187; I188; R190; P191; V192; A193; T194; S195; V196; A197; P198; E199; T200; K201; E202; C203; P208; E209; T210; M359; D360; P363; L434; E435; L438; F439; L440; E441; A442; K443; D444; G445; P446; G447; K448; Q449; R450; S451; P452; E453; I454; M455; C456; Q457; S458; R460; Q461; P462; R463; P464; A465; G466; V467; N468; K469; H470; L471; W472; P475; A476; T480; S481; H482; E483; L486; W487; V491; K495; L499; N502; S503	0.243564	4932.23	9077.55	0.352056	5.98482	2.2701	-52.4449	-69.4145	0.133065
Q3V5L5	O43790	M1; I2; T3; V4; N5; P6; G8; K9; I10; M11; V12; R13; R14; C15; L16; V17; T18; L19; R20; P21; F22; R23; L24; F25; V26; L27; G28; G30; F31; F32; L34; C35; M38; T39; G42; F45; S46; R48; R49; D52; S53; P54; F55; T56; I57; R58; T59; E60; M62; G63; G64; E66; S67; R68; G69; V70; L71; K73; M74; S75; L77; L78; E79; L80; M81; V82; R84; M85; D86; A87; L88; A89; L91; E92; N93; S95; E96; R99; A100; L104; H105; F106; P107; A108; D109; R110; M111; P113; G116; L117; M118; R120; I121; Q122; A123; I124; A125; Q126; N127; V128; S129; D130; I131; A132; V133; K134; V135; D136; Q137; I138; L139; R140; H141; S142; L143; L144; L145; H146; S147; S150; E151; R153; R154; Q156	0.156566	7347.59	11930.2	0.381143	M1; T2; C3; G4; Y6; C7; C25; I27; Y32; G34; I35; S36; C37; Y38; R39; L41; T42; G43; G44; F45; G46; S47; H48; S49; V50; C51; G52; G53; F54; R55; G57; S58; C59; G60; R61; S62; F63; G64; R66; S67; G68; G69; V70; C71; G72; P73; S74; P75; P76; C77; I78; T79; T80; V81; S82; V83; N84; S86; L87; T89; P90; L91; N92; L93; E94; I95; D96; N98; A99; V102; K103; E105; E106; Q109; I110; L113; R116; F117; A119; F120; K123; V124; L127; Q130; N131; L134; E135; K137; L138; Y141; R144; C146; C147; Q148; S149; N150; L151; E152; F155; Y158; I159; T161; L162; E165; A166; V169; E170; D172; S173; L176; E179; L180; V183; L187; K213; D216; C217; Y219; L220; R221; S223; D224; L225; A227; N228; A231; L232; Q234; E235; I236; F238; L239; L242; Y243; E246; V249; L250; S252; H253; I254; W296; K300; E303; M304; T307; V308; R310; H311; E313; T314; L315; R317; T318; E321; I322; L325; M328; I329; L332; V336; N338; A339; Q342; N343; K345; L346; A349; V350; S353; E354; Q356; G357; A360; L361; A364; K367; L368; L371; A374; L375; A378; K379; M382; L385; I386; E388; Y389; V392; M393; K396; L399; D400; I403; A404; Y406; R407; L410; E414; R432; V435; S443; T444; P447; V448; V449; S450; T451; R452; V453; S454; V456; P457; S458; V462; G465; T467	0.444444	5777.66	13919.2	0.293329	4.11421	2.59043	-108.516	-126.83	0.000427
Q3V5L5	P07498	M1; I2; I10; V12; R13; L16; V17; T18; L19; R20; P21; F22; F25; V26; G28; I29; F32; T33; C35; F36; T39; S40; R48; R49; G51; S53; P54; F55; T56; I57; R58; T59; E60; V61; M62; G63; R68; L71; M74; E79; L80; V82; K83; R84; M85; D86; A87; L88; A89; R90; L91; E92; N93; S95; E96; L97; H98; R99; A100; G101; G102; D103; L104; H105; F106; P107; R110; M111; P112; G114; A115; G116; M118; E119; R120; I121; Q122; A123; I124; A125; Q126; N127; V128; S129; D130; I131; A132; V133; K134; D136; Q137; I138; L139; R140; H141; S142; L143; L144; L145; H146; S147; E151; D167; G170; K171; E173; W174; A177; R178; W179; T180; S181; D182; P183; Y185; D191; G192; T193; F207; V229; V232; F233; R234; H239; D242; L243; M244; G245; S246; G247; K248; L251; Q283; Q285; F292; E295; E296; S297; G298; V300; F301; P303; R304; K307; G308; G309; P310; L311; G312; E313; Y325; G328; G330; L331; R332; V333; T334; V335; S336; L337; K338; E339; Q341; N343; P347; P348; G349; R350; G351; S352; D367; Y368; H369; Q372; Q373; K375; R376; H377; G379; L380; F382; K383; I392; D393; T394; F395; E404; E405; T408; L409; R413; T414; N415; W416; G417; Y418; W419; N420; Y466; E469; S471; I472; K474; L475; Y496; E498; R501; F535; P536; Y537; G539; P540; H566; E567; F568; R570; G571; K572	0.275253	7264.22	13028.1	0.357979	M1; K2; S3; F4; L5; L6; V7; V8; N9; L11; A12; L13; T14; L15; P16; F17; L18; A19; E21; V22; Q23; N24; Q25; K26; Q27; P28; A29; C30; H31; E32; N33; D34; E35; R36; P37; F38; Y39; Q40; K41; T42; A43; P44; Y45; V46; P47; M48; Y50; V51; P52; N53; S54; Y55; P56; Y57; Y58; G59; T60; N61; Y63; Q64; R65; R66; P67; A68; I69; A70; I71; N72; N73; P74; Y75; V76; P77; R78; T79; Y80; P89; H90; A91; Q95; L99; P100; N101; S102; H103; R109; R110; N112; L113; H114; P115; S116; F117; I118; A119; I120; P121; P122; K123; K124; I125; Q126; D127; K128; I130; I131; P132; T133; I134; N135; T136; I137; A138; T139; V140; E141; T143; P144; A145; P146; A147; T148; E149; P150; T151; V152; D153; S154; V155; V156; T157; P158; E159; F161; S162; E163; S164; I165; I166; T167; S168; T169; P170; E171; T172; T173; T174; V175; A176; V177; T178; P179; P180	0.840659	7949.1	12442	0.389833	8.15075	0.788782	-81.3533	-111.116	0.389443
Q3V5L5	P0CG21	T3; N5; K9; M11; V12; R13; R14; L16	0.010101	346.049	861.264	0.286628	L4; E5; G6; P7; C8; E22; E23; F24; G25; R28; C50; E67; Q91; L93	0.113821	369.803	888.86	0.293806	5.58774	22.351	-0.908961	-4.77341	0.649749
Q3V5L5	P18825	L19; R20; F22; R23; F25; V26; L27; I29; G30; F31; F32; T33; L34; F36; L37; M38; T39; S40; L41; G43; Q44; F45; S46; A47; R48; L50; G51; D52; R58; V61; M62; E66; S67; V70; K73; M74; L77; L78; L80; M81; R84; M85; A87; L88; R90; L91; E92; N93; Q122; Q126; D136; L139; R140; L143; H146; E158; A159; S161; S169; G170; K171; E173; W174; R176; A177; R178; S181; D182; P183; E194; E296; S352; Q372; K375; R376; L380; F382; R386; E398; P399; A400; Y401; E404; E405; Y406; T408; L409; H410; G411; Y412; R413; T414; N415; G417; Y418; W419; P431; H432; T433; P434; D435; R556; F557; S558; P559; P560; S562; S563; L564; N565; K572; T574; S575; R576; E577; F579; P583; Y584; E586; N587; F588; I589; G590; K591; P592; V594; W595; T596; V597; E604; Y620; L621; P622; Y623; E624; T668; W692; L693; V695; P696; G697; R698; A699; T701; D702; T703; L705; D706; H707; G708; I710; C711; E736; S737; E738; M739; N740; H741; L742; Y743; A747; P749; E752; Y754; K757; S763; A765; G766; S767; N768; T769; K770; R772; F780; K782; G783; Q784; V785	0.224747	5971.52	11195.9	0.34784	M1; A2; P4; A7; A8; L10; A11; A14; A15; P18; N19; S21; G22; E25; R26; S28; G29; A32; N33; G36; A37; G40; P41; P42; R43; G44; Y46; S47; A48; G49; V51; A52; A55; A56; G59; F60; I62; V63; V66; V67; V70; L71; V73; I74; L77; T78; R80; A81; L82; R83; A84; P85; Q86; N87; L88; V91; S95; I98; L99; T102; L103; P106; F107; L109; A110; L113; M114; Y116; Y118; F119; A156; V157; E158; N160; L161; R163; T164; P165; R166; K169; W176; R240; T243; L244; K247; R248; V251; S257; P258; T259; T260; E272; N273; G274; H275; R303; R306; R307; A309; G310; A311; E312; G314; A315; G316; Q321; G322; A323; G324; P325; E329; A332; L333; S336; P341; G342; S346; R347; A348; S350; R351; S352; V353; E354; F355; F356; L357; S358; R359; R360; R361; R362; A363; S365; S366; V367; C368; R369; R370; V372; A373; Q374; R376; E377; D443; R446; I451; L452; F453; R454; R455; R456; R457; R458; G459; F460; R461; Q462	0.341991	6040.05	11393.4	0.346463	4.49566	3.99615	-52.7013	-73.6194	0.195665
Q3V5L5	P59942	M1; I2; T3; V4; N5; P6; G8; C15; V17; L19; R20; F22; R23; F25; V26; L27; I29; G30; F32; T33; L34; F36; L37; M38; T39; S40; L41; G42; G43; Q44; F45; S46; A47; R48; R49; L50; G51; D52; S53; P54; T56; I57; R58; T59; E60; V61; M62; G63; G64; E66; S67; R68; V70; L71; R72; K73; M74; S75; L77; L78; E79; L80; M81; V82; R84; M85; D86; A87; L88; A89; L91; E92; N93; S95; E96; L97; R99; A100; L117; M118; R120; I121; A123; I124; A125; Q126; N127; V128; S129; D130; I131; A132; V133; K134; V135; D136; Q137; I138; L139; R140; H141; S142; L143; L145; H146; S147; V149; S150; E151; R154; W179; T180; S181; P183; A186; F187; F188; G189; D191; G192; T193; C195; S196; I199; Y200; E203; V204; W206; R214; S246; G247; K248; E249; I252; E295; E296; G298; D299; S302; P303; L306; K307; S336; L337; K338; Q341; S342; G345; V346; P347; P348; R350; T356; M357; H377; Y496; E498	0.198232	5720.04	10616.3	0.350143	M1; L3; W7; R10; Y11; F13; L14; R15; L17; L18; P19; S20; W21; S22; L23; A24; P25; Q26; G27; S28; H29; G30; C31; C32; S33; Q34; N35; P36; K37; A38; S39; M40; E41; E42; Q43; T44; S45; S46; R47; G48; N49; G50; K51; M52; T53; S54; P55; P56; R57; G58; P59; G60; T61; H62; R63; T64; A65; E66; L67; A68; R69; A70; E71; L73; L74; E75; Q76; Q77; L78; L80; Y81; Q82; A83; L84; L85; G87; Q88; E89; G90; A91; W92; E93; A94; Q95; L97; V98; L99; K100; I101; Q102; K103; L104; K105; E106; Q107; M108; R109; R110; H111; Q112; S114; L115; G116; G118; A119	0.882353	6331.83	9330.72	0.404265	4.14873	1.99139	-87.6566	-103.222	0.013939
Q3V5L5	P59990	D167; G170; K171; E173; W174; R178; Y185; E205; F207; F292; E296; S297; G298; V300; F301; R304; P310; L311; G312; E313; R350; G351; S352; Y368; H369; Q372; Q373; K375; R376; G379; L380; F382; K383; R386; D393; T394; F395; E404; E405; T408; R413; T414; N415; W416; G417; Y418; W419; M429; F430; Y466; K468; E469; S471; I472; K474; F535; P536; Y537; E538; G539; P540; E567; F568; R570; G571; K572	0.083333	2131.4	3971.05	0.349269	M1; C2; H3; T4; S5; C6; S7; S8; G9; C10; Q11; P12; A13; C15; A16; P17; S18; Q21; A22; Y25; I26; V28; C30; Q31; S32; S33; V34; C35; V48; S53; V54; C55; P57; R61; V63; V64; Y65; A66; A67; P68; S69; C70; Q71; S72; S73; G74; C75; C76; Q77; L84; R86; S89; T92; S94; C95; C96	0.583333	2385.14	3867.94	0.381434	8.41353	0	-15.8357	-24.2724	0.66638
Q3V5L5	P59991	R20; P21; R23; L24; F25; L27; G28; I29; F31; F32; T33; C35; F36; M38; T39; G43; Q44; F45; S46; A47; R48; R49; L50; G51; D52; S53; P54; F55; T56; I57; R58; E60; D86; A89; N93; S129; A132; V135; D136; L139; P166; D167; S169; G170; K171; E173; W174; A177; R178; S181; Y185; F253; R257; R260; E296; S297; V300; F301; R304; V305; G308; G309; P310; L311; G312; E313; V315; R350; S352; Y368; H369; Q372; Q373; K375; R376; H377; G379; L380; K383; R386; T394; F395; E404; E405; T408; L409; R413; T414; N415; W416; G417; Y418; N420; M429; V465; Y466; G467; K468; E469; S471; I472; T494; L514; L515; P516; Q517; F520; F530; F535; P536; Y537; E538; G539; P540; A541; E544; F568; K572	0.14899	3224.72	6405.81	0.334844	M1; C2; H3; T4; S5; S7; S8; G9; Q11; V26; P27; S29; C30; Q31; V44; V46; P47; S49; F50; K51; V64; V66; P67; S69; K71; P77; S79; C80; Q81; V84; V86; P87; S89; R91; P92; I93; A97; S99; C100; Q101; S103; L104; C105; V106; P107; V108; S109; R111; Y115; A117; P118; S119; C120; Q121; S122; S123; G124; C125; C126; Q127; P128; S129; C130; T131; S132; V133; L134; C135; R136; P137; I138; S139; Y140; S141; I142; S143; S144; C145; C146	0.541096	3564.25	5716.92	0.38403	6.4811	0	-35.6501	-45.4189	0.26174
Q3V5L5	P60329	L24; L27; F31; L34; C35; M38; L41; G42; G43; Q44; F45; S46; A47; R48; R49; L50; G51; D52; S53; T56; D109; R110; M111; P112; P113; G114; A115; G116; L117; M118; E119; Q122; A123; Q126; N127; S129; D130; V133; D136; Q137; R140; K171; W174; R178; W179; T180; S181; P183; A186; F187; F292; E296; S297; G298; V300; F301; R304; P310; E313; P348; R350; G351; S352; D367; Y368; H369; Q372; K375; R376; G379; L380; F382; K383; R386; I392; D393; T394; F395; E404; T414; N415; W416; G417; Y418; W419; E469; S471; I472; F535; P536; E567; F568; R570; G571; K572; P573	0.121212	3065.96	6219.99	0.330172	M1; H3; T4; S5; H6; S7; S8; G9; C10; P11; M12; G16; P18; S23; T24; C25; Y26; P27; P28; E29; G30; Y31; G32; T33; S34; A39; P40; V42; A43; L44; L45; C46; R47; P48; L49; G51; V52; S53; T54; A59; C60; C61; S64; P65; Q67; V68; L80; V82; A83; S84; F85; P87; F95; C96; P97; T98; L99; V100; Y101; R102; P103; V104; T105; W106; S107; T108; T110	0.598214	3122.2	5446.17	0.364387	6.14076	0.646396	-35.2952	-44.476	0.483077
Q3V5L5	P78358	P6; D7; G8; K9; I10; M11; V12; R13; L16; V17; R20; P21; F22; L24; F25; V26; L27; G28; I29; G30; F31; F32; T33; L34; C35; F36; L37; M38; T39; G43; Q44; F45; A47; L50; G51; D52; S53; P54; F55; T56; I57; P65; E66; G69; V70; R72; K73; M74; D76; L77; L78; M81; V82; K83; M85; D86; R90; H105; F106; P107; A108; R110; M111; G116; L117; R120; I121; I124; V128; I131; A132; V135; D136; L139; R140; L143; L144; L145; H146; S147; V149; D167; K171; W174; M175; R176; W179; T180; S181; D182; P183; Y185; A186; F187; F188; G189; V190; D191; G192; S196; F197; I199; Y200; L201; S202; E203; V204; E205; W206; F207; R214; Q216; A218; A219; Q220; A222; K224; E249; I252; F253; K256; R257; R260; F292; E296; S297; G298; V300; F301; P303; R304; V305; L306; K307; G309; P310; L311; G312; E313; V315; W317; K338; P348; R350; G351; S352; P354; L355; T356; M357; P358; D367; Y368; H369; Q372; K375; R376; G379; L380; S381; F382; K383; K384; Y385; R386; C387; I392; D393; T394; F395; E404; T408; R413; T414; N415; W416; G417; Y418; W419; N420; M429; Y466; G467; K468; E469; A470; S471; I472; T494; Y496; Y497; E498; S499; R501; E504; K510; N511; H512; G513; L514; L515; P516; Q517; P518; E519; F520; Q522; L523; F530; F535; P536; Y537; E538; G539; P540; A541; E544; F568; R570; G571; K572; C644; R645	0.281566	7126.14	13521.1	0.345138	M1; Q2; A3; E4; G5; R6; G7; T8; G10; S11; T12; G13; D14; A15; D16; P18; G19; G20; P21; G22; I23; P24; D25; G26; P27; G28; G29; N30; A31; G32; G33; P34; G35; E36; A37; G38; A39; T40; G41; G42; R43; G44; P45; R46; G47; A48; G49; A50; A51; R52; A53; S54; G55; P56; G57; G58; G59; A60; P61; R62; P64; H65; G66; G67; A68; A69; S70; G71; L72; N73; G74; C75; C76; R77; G79; A80; R81; G82; P83; E84; R86; L87; L88; E89; F90; Y91; L92; A93; M94; P95; F96; A97; T98; M100; E101; L104; A105; R107; S108; L109; Q111; D112; A113; P114; P115; L116; V118; V121; L122; K124; F126; I132; R136; A140; D141; H142; R143; Q144; L145; Q146; L147; I149; S150; S151; C152; L153; Q154; Q155; L156; S157; L158; L159; M160; W161; I162; T163; Q164; F166; L167; V169; F170; L171; P174; P175; S176; G177; Q178; R179; R180	0.827778	7996.34	13281	0.375816	6.21591	1.45479	-90.5689	-115.531	0.0783
Q3V5L5	Q07627	I2; T3; N5; D7; G8; M11; V12; R14; C15; L16; T18; L19; R23; V26; L27; G30; F31; L34; R48; R49; L50; G51; D52; S53; P54; F55; R58; T59; L71; R72; S75; D76; L78; E79; V82; K83; D86; R90; P166; D167; S169; G170; K171; E173; W174; M175; R178; S181; D182; C184; Y185; Y200; L201; E205; W206; F207; F253; R257; R260; F292; E295; E296; S297; G298; V300; F301; R304; V305; L306; P310; L311; G312; E313; V315; L337; Q341; R350; G351; S352; P354; D367; Y368; H369; Q372; Q373; K375; R376; H377; G379; L380; F382; K383; R386; I392; D393; T394; F395; H403; E404; E405; T408; L409; R413; T414; N415; W416; G417; Y418; W419; N420; M429; F441; V442; S443; V464; V465; Y466; G467; K468; E469; S471; I472; K474; T494; R501; L514; L515; P516; Q517; F520; F530; F535; P536; Y537; E538; G539; P540; A541; E544; E567; F568; R570; G571; K572	0.181818	4519.39	7891.15	0.364158	M1; A2; C3; C4; Q5; T6; S7; F8; G10; F11; P12; S13; C14; S15; T16; S17; T19; C24; C25; Q26; P27; C29; C30; E31; Q36; P37; R38; C50; Q51; T52; S53; F54; C55; F57; P58; S59; F60; S61; T62; G63; G64; T65; C66; D67; S68; S69; C70; C81; Q82; P83; S84; C85; Y86; Q87; T88; I97; G99; G100; I101; G102; Y103; G104; Q105; E106; G107; S108; S109; G110; A111; V112; S113; T114; R115; I116; W118; C119; R120; P121; D122; R124; V125; E126; T128; P132; V136; S137; C138; T139; P140; S142; Q145; L146; H147; A149; E150; A151; S152; C154; R155; P156; S157; Y158; C159; G160; Q161; S162; C164; R165; C169; C170; Y171; C172; S173; E174; T176; C177	0.655367	4922.83	7295.03	0.402921	8.47258	2.75359	-34.119	-56.7171	0.285283
Q3V5L5	Q13064	M1; I2; T3; N5; D7; G8; K9; I10; M11; V12; R14; C15; L16; T18; L19; R20; P21; F22; R23; L24; F25; V26; L27; G28; I29; G30; F31; F32; T33; L34; C35; F36; L37; T39; S40; L41; F45; S46; A47; R48; R49; L50; G51; D52; S53; P54; F55; T56; I57; E66; S67; G69; V70; K73; M74; L77; L78; L80; M81; R84; M85; A87; L88; L91; I121; A125; Q126; V128; S129; D130; A132; V133; D136; Q137; R140; K171; W174; M175; R176; A177; R178; W179; T180; S181; D182; P183; C184; Y185; A186; F187; G189; Y200; L201; E205; W206; F207; E295; E296; S297; G298; V300; F301; R304; K307; G309; L311; G312; E313; L337; K338; Q341; P348; G349; R350; G351; S352; C353; P354; Y368; H369; Q372; K375; R376; H377; G379; L380; F382; K383; R386; D393; T394; F395; A400; Y401; E404; E405; Y406; L409; H410; G411; Y412; R413; T414; N415; W416; Y418; Y466; K468; E469; A470; S471; I472; K474; Y496; Y497; E498; S499; Q500; P502; P503; E504; L514; F535; P536; Y537; G539; P540; S563; L564; N565; H566; E567; F568; R570; G571; K572; T574; S575; E736; S737; E738; M739; N740; H741; L742; Y743; K757; G766; S767; N768; K770; Y771	0.242424	6520.76	11713.3	0.357613	M1; E2; E3; P4; A5; A6; P7; S8; E9; A10; E12; A13; A14; A16; Q17; G19; A20; E21; A22; A23; R24; E25; G26; V27; S28; G29; P30; D31; P33; C35; E36; P37; S38; G39; E40; S41; P44; L48; P49; A51; A52; R53; G54; A159; P160; A162; S165; L166; I313; C314; M315; E316; S333; N334; C335; N336; H337; Q352; E354; R356; Q363; C364; R365; V366; E369; L370; E379; E380; E381; E382; K384; Q385; I388; Q389; K392; E393; N409; G413; D414; T415; C416; F417; Y418; K419; H420; E421; Y422; E424; G425; W426; G427; D428; E429; P430; P431; G432; P433; G434; G435; G436; S437; F438; S439; A440; Y441; W442; H443; Q444; L445; V446; E447; P448; V449; R450; M451; G452; E453; G454; N455; M456; L457; K459; I461; K462; K463; E464; L465; V466; V467; L468; R469; L470; A471; S472; L473; L474; F475; K476; R477; F478; L481; E484; L485; P486; F487; L495; L499; E501; Y502; F503; L505; I506; L507	0.301775	6779.16	10848.9	0.384565	4.96244	3.15791	-80.076	-102.542	0.009496
Q3V5L5	Q2WGJ6	M1; I2; T3; V4; N5; P6; G8; I10; M11; V12; R13; L16; V17; T18; L19; R20; P21; F22; L24; F25; V26; L27; G28; I29; F31; F32; T33; C35; F36; L37; M38; T39; S40; G43; S46; A47; R49; L50; G51; D52; S53; P54; F55; T56; R58; T59; E60; M62; G63; G64; P65; R68; L71; R72; S75; D76; E79; E96; A100; L104; H105; F106; P107; A108; D109; R110; M111; P112; P113; M118; Q122; A125; Q126; S129; D130; V133; W179; T180; S181; D182; P183; A186; F187; F188; G189; V190; D191; T217; A219; Q220; P223; E295; E296; S297; G298; S336; L337; K338; Q341; S342; P348; G349; R350; T356; M357; R376; H377	0.135101	4135.48	8190.36	0.335513	M1; D2; E3; E4; S5; L6; R28; R31; A42; R43; E44; I45; D81; P82; P83; T84; D86; Q87; V89; S90; H98; T101; D102; N103; V104; L105; P106; E109; L127; Q130; A132; P133; S134; N135; G138; M139; R141; L142; E144; I145; P164; E165; A167; A168; S169; A170; D171; K173; E174; C176; E179; E192; E194; K195; F197; E198; M201; V202; K205; H206; R213; Y214; H228; A230; F231; F232; H233; H234; F235; A237; N238; D239; A240; Q243; S244; Q249; E253; K256; R257; Q258; F260; S261; L262; C263; G264; T265; T266; V267; P268; D269; H331; R332; S333; Y335; I355; S357; L358; K359; L360; Q362; R364; L365; G366; F384; R403; Y404; D405; S406; I407; C408; N409; V410; E412; S413; M414; R432; H453; S455; R456; N457; C573; R576; L580; P581	0.213425	4010.27	8387.86	0.323458	2.70079	2.94632	-45.4483	-54.7973	0.005872
Q3V5L5	Q32Q52	M1; I2; T3; N5; K9; I10; V12; R13; R14; C15; L16; V17; L19; R20; P21; F22; R23; L24; F25; V26; L27; G28; I29; G30; F31; F32; T33; C35; F36; L37; T39; S40; L41; G42; G43; Q44; F45; A47; R48; R49; L50; G51; D52; P54; R58; V61; P65; E66; S67; G69; V70; L71; R72; K73; M74; S75; D76; L77; E79; L80; M81; K83; R84; D86; A87; L88; R90; L91; E92; N93; S94; E96; L97; R99; A100; G101; G102; L104; P107; A108; D109; R110; M111; P113; A115; L117; R120; Q126; S129; D130; A132; V133; V135; D136; Q137; L139; R140; H141; S142; L143; L144; L145; H146; S147; K148; V149; S150; E151; R154; P166; D167; S169; G170; K171; E173; W174; R176; A177; R178; A186; F187; F188; G189; D191; V204; A218; A219; Q220; R257; V300; F301; R304; G308; P310; L311; G312; E313; V315; P348; T356; Y368; D393; T394; F395; E404; E405; T408; L409; R413; W416; M429; Y466; G467; K468; E469; S471; I472; K474; T494; Q517; F520; F530; F535; P536; Y537; E538; G539; P540; A541; E544; E567; F568; R570; K572; E738; M739; K757	0.223485	6352.07	10886.8	0.368473	M1; E2; T4; L34; L35; Q36; F37; R39; R44; T70; G72; S73; W74; G75; A76; P77; F80; P81; Y83; L84; S85; S87; L88; S96; H97; L99; R107; L108; T109; P112; E113; A115; L116; A119; D120; S121; L122; E123; P124; Q125; T126; R127; T129; D130; Y132; V140; G143; S144; A148; S149; L150; R151; Q152; Q153; E154; G155; H156; F157; L158; P159; S160; P161; V186; L188; L190; P191; F196; G198; D199; L200; V202; A206; Y209; L210; C211; H212; L214; L215; L216; L217; N218; S219; K223; P224; R225; W226; P227; F228; R320; D332; W334; R335; N339; E341; E342; Q345; T346; L348; G349; N352; S353; K379; Y380; R382; G383; S384; Q387; S388; Q390; T391; L394; N395; A398; S458; A459; I462; Y465; S466; E469; K470; K473; R476; K481; W484; L485; F488; Q489; R492; Y493; Q495; E496; H518; I519; K521; E522; H523; M524; E526; N527; S530; T532; G575; S577; D578; G580; L581; L681; F682; T683; L684; P685; A686; E687; S688; S689; E690; I691	0.227207	6589.52	11129.3	0.371894	4.32713	2.62719	-73.3137	-92.0716	0.004803
Q3V5L5	Q3LHN2	I2; T3; V4; N5; D7; G8; K9; I10; M11; V12; C15; T18; L19; F22; F25; V26; H105; F106; A108; M111; P113; G114; A115; M118; E119; I121; Q122; A123; Q126; F253; R257; R260; F292; E295; E296; S297; D299; V300; F301; R304; G308; G309; P310; L311; G312; E313; V315; L337; R350; D367; Y368; H369; Q372; Q373; R376; H377; V391; I392; D393; T394; F395; G396; N415; W416; M429; F441; Y466; K468; E469; S471; I472; K474; Y496; L514; Q517; F520; Q521; F535; P536; Y537; E538; G539; P540; A541; E544; E567; F568; R570; G571; K572; P573	0.114899	2431.37	4535.71	0.34898	M1; C2; Y3; G4; Y5; G6; C7; G8; C9; S11; F12; C13; R14; L15; G16; Y17; G18; C19; G20; Y21; E22; C24; R25; Y26; G27; C28; R31; G32; C33; G34; D35; G36; C38; C39; P40; S41; Y43; R44; R45; Y46; R47; F48; T49; G50; F51; Y52	0.884615	2838.1	3872.5	0.422928	7.97044	1.89772	-30.1644	-41.3494	0.215286
Q3V5L5	Q3LI64	R23; L24; L27; F31; L34; C35; M38; T39; G42; F45; S46; R48; R49; L50; D52; S53; P54; F55; T56; I57; R58; T59; D103; H105; P107; D109; R110; M111; P112; P113; M118; E119; Q122; A123; A125; Q126; S129; D130; A132; V133; D136; W174; R178; T180; S181; P183; F253; R257; R260; F292; E295; E296; S297; G298; D299; V300; F301; P303; R304; G308; P310; L311; G312; E313; V315; W317; S336; L337; K338; R350; G351; S352; D367; Y368; H369; Q372; Q373; K375; R376; H377; G379; K383; I392; D393; T394; F395; G396; E404; R413; T414; N415; W416; Y418; W419; M429; H432; V464; V465; Y466; G467; K468; E469; S471; I472; T494; L514; L515; Q517; F520; F530; F535; P536; Y537; E538; G539; P540; A541; E544; F568; R570; G571; K572; P573	0.155303	3281.45	6258.61	0.343965	C2; G3; S4; Y5; Y6; N8; Y9; Y10; G11; T12; P13; G14; Y15; G16; F17; C18; G19; Y20; G21; G22; L23; G24; Y25; G26; Y27; G28; G29; L30; G31; C32; G33; Y34; G35; S36; C37; C38; G39; C40; F42; R43; R44; L45; G46; C47; G48; Y49; G50; Y51; G52; S53; R54; S55; L56; C57; G58; Y59; G60; Y61; G62; C63; G64; S65; G66; S67; G68; Y69; Y70; Y71	0.957746	3885.7	5172.16	0.428987	8.65057	1.6743	-33.9232	-49.9206	0.526478
Q3V5L5	Q3LI66	L24; F25; L27; G28; I29; F31; F32; C35; F36; M38; T39; S40; G42; G43; F45; S46; A47; R48; R49; L50; G51; D52; S53; P54; I57; K171; W174; R178; S181; Y185; E205; F207; F253; R257; F292; E296; S297; G298; D299; V300; F301; R304; G308; G309; P310; L311; G312; E313; V315; W317; R350; G351; S352; D367; Y368; H369; Q372; K375; R376; G379; L380; K383; I392; D393; T394; F395; G396; T414; N415; W416; G417; Y418; W419; M429; F441; V465; Y466; G467; K468; E469; A470; S471; I472; L475; T494; Y496; Y497; E498; R501; L514; L515; Q517; F520; F530; F535; P536; Y537; E538; G539; P540; A541; E544; H566; E567; F568; R570; G571; K572; P573	0.137626	2888.69	4972.26	0.367473	M1; C2; G3; S4; Y5; Y6; G7; N8; Y9; Y10; H13; G14; Y15; G16; C17; C18; Y20; E21; G22; L23; G24; Y25; G26; Y27; G28; S29; L30; R31; C32; G33; Y34; S35; S36; C37; C38; G39; G41; H42; G43; Y44; G45; S46; R47; F48; F49; C50; G51; C52; G53; Y54; G55; C56; G57; S58; G59; Y60; Y61; Y62	0.935484	3498.23	4565.23	0.433837	8.45479	0.31314	-31.1031	-43.4642	0.414425
Q3V5L5	Q3LI70	G42; G43; Q44; R48; R49; D52; T56; I57; R58; E60; V61; M62; G102; D103; L104; H105; F106; P107; R110; M111; P112; P113; G114; A115; G116; L117; M118; E119; Q122; A123; Q126; N127; D130; V133; F253; R257; R260; F292; E296; S297; G298; V300; F301; R304; G308; G309; P310; L311; G312; E313; V315; W317; D367; Y368; H369; Q372; Q373; R376; I392; D393; T394; F395; E398; Y401; H410; G411; Y412; R413; T414; N415; W416; W419; M429; F441; S443; Y466; K468; E469; S471; I472; L475; Y496; E498; Q500; L514; Q517; F520; Q521; F535; P536; Y537; E538; G539; P540; A541; E544; S562; S563; L564; H566; E567; F568; R570; G571; K572; P573; S575; R576; E577; G697; A699; T701; D702; H741; L742; A765; G766; S767; N768	0.150253	3060.03	5501.9	0.3574	M1; R2; Y3; Y4; G5; S6; Y7; Y8; R9; G10; L11; G12; Y13; G14; C15; G16; G17; F18; G19; G20; L21; G22; Y23; G24; C25; G26; C27; Y30; R31; Y32; G33; S34; G35; Y36; G37; G38; Y39; R40; Y41; C44; R45; P46; S47; C48; R49; E50; G51; Y52; G53; F54; S55; G56; F57; Y58	0.931034	3748.7	4982.96	0.429323	9.98718	2.34992	-26.8023	-44.876	0.633515
Q3V5L5	Q3LI72	I2; T3; V4; N5; P6; D7; G8; F31; L34; C35; L37; M38; L41; S46; R48; R49; L50; G51; D52; S53; P54; F55; T56; I57; R58; T59; E60; V61; S95; E96; L97; H98; A100; G116; L117; M118; E119; Q122; A123; A125; Q126; S129; D130; A132; V133; K134; Q137; G170; K171; E173; W174; M175; R178; S181; D182; Y185; Y200; L201; E205; F207; F253; R257; R260; F292; E295; E296; S297; G298; V300; F301; R304; G308; G309; P310; L311; G312; E313; V315; W317; L337; R350; G351; S352; D367; Y368; H369; Q372; Q373; K375; R376; H377; G379; L380; F382; K383; R386; I392; D393; T394; F395; E404; T408; R413; T414; N415; W416; G417; Y418; W419; N420; M429; F441; S443; Y466; K468; E469; S471; I472; L475; Q517; F520; Q521; F535; P536; Y537; E538; G539; P540; A541; E544; E567; F568; R570; G571; K572; P573	0.171717	3886.18	6511.73	0.373746	M1; N2; Y3; Y4; N6; Y7; Y8; G9; G10; L11; G12; Y13; G14; Y15; G16; G17; F18; D19; D20; L21; G22; Y23; G24; Y25; G26; C27; G28; C29; G30; S31; F32; R33; R34; L35; G36; Y37; G39; G40; Y41; G42; G43; Y44; G45; Y46; G47; S48; G49; F50; G51; G52; Y53; G54; Y55; R56; S57; C58; R59; P60; S61; C62; Y63; G64; G65; Y66; G67; F68; S69; G70; F71; Y72	0.972222	4566.54	5456.03	0.455625	13.0136	1.65627	-35.5026	-62.529	0.508131
Q3V5L5	Q3LI76	M1; I2; T3; V4; N5; M11; V12; C15; L16; T18; L19; R20; P21; F22; R23; F25; V26; L27; I29; G30; F32; T33; F36; L37; S40; L41; G42; G43; Q44; F45; S46; A47; R48; R49; L50; G51; D52; S53; P54; F55; I57; D86; A89; R90; E92; N93; S94; S95; L97; H98; G101; G102; D103; L104; H105; F106; P107; A108; D109; M111; Q122; S129; A132; V133; D136; L139; R140; L143; L144; S147; G152; R153; W174; A177; R178; W179; T180; S181; D182; P183; A186; F187; V190; D191; G192; T193; F253; R257; F292; E295; E296; S297; G298; D299; V300; F301; P303; R304; L306; K307; G308; G309; P310; L311; G312; E313; V315; S336; L337; K338; Q341; V346; P347; P348; G349; R350; G351; S352; D367; Y368; H369; Q372; K375; R376; H377; V391; I392; D393; T394; F395; G396; T397; Y401; H410; G411; Y412; R413; T414; N415; W416; Y418; F426; M429; Y466; G467; K468; E469; A470; S471; I472; K474; L475; T494; Y496; E498; L514; L515; Q517; F520; Q521; F530; F535; P536; Y537; E538; G539; P540; A541; E544; S563; L564; E567; F568; R570; G571; K572; P573	0.223485	5630.07	9674.85	0.36786	M1; S2; Y3; N4; C5; S6; S7; N9; F10; S12; C13; C14; F15; G16; S17; L19; R20; Y21; P22; V23; S24; T25; Y26; N27; L28; F29; Y30; S32; N33; A34; I35; T40; L43; S46; L47; Y48; N49; G50; C51; Q52; E53; T54; Y55; C56; E57; P58; T59; S60; C61; Q62; T63; S64; C65; T66; L67; A68; R69; S70; Y71; Q72; T73; Y76; P78; K79; N80; S81; I82; F83; Q88; T89; N90; Y91; I92; R93; S94; L95; G96; C97; G98; N99; T100; L102; G103; S104; L105; G106; C107; G108; T110; G111; F112; Q113; S114; L115; D116; C117; G118; S119; S120; F121; Y122; H123; P124; T125; T126; F127; S128; S129; R130; N131; F132; Q133; A134; T135; C136; Y137	0.846715	5860.05	8355.82	0.412219	5.91813	1.04438	-67.1141	-84.4437	0.032936
Q3V5L5	Q3MIV0	C15; V17; F22; F25; V26; G28; I29; F32; C35; F36; M38; T39; G42; F45; S46; R49; P54; F55; T56; I57; R58; T59; E60; V61; A108; M111; P112; P113; L117; R120; I121; A123; I124; N127; D130; I131; K134; K171; W174; M175; R178; S181; D182; Y185; Y200; L201; E205; F207; E249; I252; F253; K256; R257; R260; F292; E296; S297; V300; F301; R304; V305; L306; G308; G309; P310; L311; G312; E313; V315; Q316; W317; R350; G351; S352; D367; Y368; H369; Q372; Q373; K375; R376; G379; L380; F382; K383; R386; I392; D393; T394; F395; G396; N415; W416; G417; Y418; W419; N420; M429; V465; Y466; G467; K468; E469; S471; I472; T494; L514; L515; P516; Q517; F520; F530; F535; P536; Y537; E538; G539; P540; A541; E544; F568; K572; P573	0.155303	2837.53	5674.37	0.33336	M1; S2; F3; D4; N5; N6; Y7; H8; G9; G10; Q11; G12; Y13; A14; K15; G16; G17; L18; G19; C20; S21; Y22; G23; C24; G25; L26; S27; G28; Y29; G30; Y31; A32; C33; Y34; C35; P36; W37; C38; Y39; R41; S42; W43; F44; S45; G46; C47; F48	0.979167	3659.51	4962.42	0.424442	6.15665	0.307833	-40.9358	-50.1886	0.230744
Q3V5L5	Q3SY46	F25; I29; F32; T33; F36; L37; T39; S40; L41; G42; F45; A47; R49; L50; P54; F55; T56; I57; R58; T59; N93; A100; G101; G102; D103; L104; H105; F106; P107; R110; M111; P112; A115; M118; E119; Q122; A123; Q126; N127; S129; D130; I131; A132; V133; K134; D136; Q137; R140; K164; F165; P166; D167; G170; K171; E173; W174; R178; T180; S181; D182; P183; Y185; A186; E205; W206; F207; F292; L293; E295; E296; S297; G298; D299; V300; F301; P303; R304; K307; G308; G309; P310; L311; G312; E313; M314; W317; L337; K338; Q341; P348; G349; R350; G351; S352; D367; Y368; H369; Q372; Q373; K375; R376; H377; G379; L380; F382; K383; V391; I392; D393; T394; F395; G396; T397; E404; E405; T408; L409; R413; T414; N415; W416; G417; Y418; W419; N420; F426; M429; Y466; K468; E469; S471; I472; K474; R501; E504; F535; P536; Y537; E538; G539; P540; A541; H566; E567; F568; R570; G571; K572; P573; T574	0.189394	5215.12	8792.89	0.372296	M1; S2; Y3; N4; C5; C6; R8; S12; C13; S14; H15; G16; G17; Y18; L19; H20; Y21; S24; S25; C26; G27; S28; S29; Y30; P31; L34; V35; Y36; S37; T38; L40; C41; S42; P43; S44; C46; Q47; L48; G49; Y53; R54; Q57; E58; W61; R62; N64; S65; Q67; T68; L69; C70; V71; E72; H77; T78; Y81; P83; R84; T85; H86; M87; L88; N90; L93; T94; H96; V97; G98; S99; R100; F102; G103; S104; N105; S111; C112; G113; S114; R115; S116; C117; S118; S119; L120; C122; G123; S124; N125; G126; F127; R128; Y129; L130; N131; Y132; R133; I134; H135; T136; S137; P138; S139; Q140; S141; Y142; R143; S144; R145; F146; C147; H148; P149; I150; Y151; F152; P154; R155; R156; W157; S160; C162; Y163; Q164; P165; F166; C167; R168; S169; G170; F171; Y172	0.761628	5361.62	8118.35	0.397747	10.2111	4.16007	-38.0044	-70.1674	0.311965
Q3V5L5	Q3SYF9	F25; I29; F32; F36; V82; M85; D86; A89; E92; N93; E96; P107; D109; R110; M111; P112; P113; A115; G116; M118; E119; R120; Q122; A123; I124; A125; Q126; N127; S129; D130; I131; K134; K171; W174; R178; S181; Y185; F253; F292; E295; E296; S297; G298; D299; V300; F301; R304; G308; G309; P310; L311; G312; E313; V315; S336; L337; K338; R350; G351; S352; D367; Y368; H369; Q372; Q373; K375; R376; H377; G379; L380; D393; T394; F395; E404; T414; N415; W416; G417; Y418; W419; M429; Y466; G467; K468; E469; S471; I472; L475; Q476; G477; K478; K480; F481; T494; L514; L515; P516; Q517; F520; F530; F533; G534; F535; P536; Y537; E538; G539; P540; A541; E544; S555; F557; S558; P559; H561; N565; H566; E567; F568; R570; K572; P573; Y599; N600	0.156566	3243.77	6164.22	0.344789	M1; S2; Y3; S4; G5; S6; Y7; Y8; G9; G10; L11; G12; Y13; G14; C15; G17; F18; G19; G20; L21; Y23; G24; Y25; S26; C27; G28; C29; G30; S31; F32; R33; R34; L35; G36; Y37; G38; C39; G40; Y41; G42; G43; Y44; R45; Y46; S47; H50; P51; S52; C53; Y54; G55; G56; Y57; W58; S59; S60; G61; F62; Y63	0.936508	3846.33	5870.45	0.395844	8.74458	1.97458	-36.2923	-52.6618	0.464395
Q3V5L5	Q3V5L5	M1; I2; V4; P6; G8; K9; I10; V12; R13; C15; V17; T18; L19; R20; P21; F22; R23; L24; F25; V26; G28; I29; F32; T33; F36; L37; T39; S40; L41; G42; G43; G64; E66; S67; G69; V70; L71; R72; K73; M74; L77; L78; L80; M81; R84; M85; A87; L88; L91; E92; S94; S95; H98; R99; G102; D103; L104; F106; M111; P112; P113; A115; G116; L117; M118; E119; R120; I121; Q122; A123; I124; A125; Q126; N127; V128; S129; D130; I131; A132; V133; K134; V135; D136; Q137; I138; L139; R140; H141; S142; L143; L145; H146; S147; V149; S150; E151; R154; P166; D167; S169; G170; K171; W174; R178; T180; S181; P183; A186; F187; D191; G192; T193; C195; W206; F207; A218; D242; G245; S246; G247; K248; E249; I252; K256; E295; E296; G298; D299; V300; S302; P303; V305; L306; K307; L337; Q341; S342; P348; G349; R350; S352; R376; H377; E404; E405; T408; L409; G411; R413; T414; N415; K474; L475; Q476; Y496; E498; S499; Q500; S563; L564; E567; R570; G571	0.205808	6194.13	12423.4	0.332705	M1; I2; V4; P6; G8; K9; I10; V12; R13; C15; V17; T18; L19; R20; P21; F22; L24; F25; V26; G28; I29; F32; T33; F36; L37; T39; S40; L41; G42; G64; E66; S67; V70; L71; R72; K73; M74; L77; L78; L80; M81; R84; M85; A87; L88; L91; E92; S94; S95; H98; R99; G102; D103; L104; F106; M111; P112; P113; A115; G116; L117; M118; E119; R120; I121; Q122; A123; I124; A125; Q126; N127; V128; S129; D130; I131; A132; V133; K134; V135; D136; Q137; I138; L139; R140; H141; S142; L143; L145; H146; S147; V149; S150; E151; R154; P166; D167; S169; G170; K171; W174; R178; T180; S181; P183; A186; F187; D191; G192; T193; C195; W206; F207; A218; D242; G245; S246; G247; K248; E249; I252; K256; E295; E296; G298; D299; V300; S302; P303; V305; L306; K307; L337; Q341; S342; P348; G349; R350; S352; R376; H377; E404; T408; L409; G411; R413; T414; N415; S471; K474; L475; Q476; Y496; E498; S499; Q500; S563; L564; E567; R570; G571	0.20202	6177.39	12206.4	0.336024	3.3949	2.26326	-78.0206	-92.554	0.00236
Q3V5L5	Q52LG2	M1; I2; T3; V4; N5; P6; I10; M11; R13; C15; L16; V17; T18; L19; R20; R23; L27; R48; L50; G51; D52; S53; P54; F55; T56; I57; R58; T59; E60; V82; D86; E96; A108; D109; P112; P113; G114; A115; G116; M118; E119; R120; Q122; A123; A125; Q126; N127; S129; D130; V133; K134; D136; Q137; I138; R140; H141; L144; K148; P166; D167; G170; K171; E173; W174; A177; R178; S181; D182; Y185; E205; W206; F207; F292; E296; S297; G298; D299; V300; F301; P303; R304; G308; G309; P310; L311; G312; E313; V315; Q316; W317; L337; R350; G351; S352; C353; P354; D367; Y368; H369; Q372; Q373; K375; R376; H377; G379; L380; S381; F382; K383; R386; I392; D393; T394; F395; G396; H403; E404; E405; T408; L409; G411; R413; T414; N415; W416; G417; Y418; W419; N420; L421; M429; Y466; G467; K468; E469; A470; S471; I472; K474; L475; Q517; F535; P536; Y537; E538; G539; P540; A541; E544; H566; E567; F568; R570; G571; K572; P573	0.19697	5022.26	7983.82	0.386147	M1; Y3; N4; G8; N9; F10; S11; S12; R13; S14; G16; D17; Y18; L19; R20; Y21; P22; A23; S24; S25; R26; G27; F28; S29; Y30; P31; N33; L34; V35; S37; T38; D39; C41; S42; P43; T45; Q47; L52; C56; Q57; E58; I59; C60; W61; E62; P63; T64; C66; Q67; T68; S69; Y70; V71; E72; S73; R82; T85; S86; L87; L88; K93; T94; T95; Y96; S97; G98; S99; L100; G101; F102; G103; S104; S105; S106; C107; R108; S109; L110; G111; Y112; G113; S114; R115; Y118; V120; G121; C122; G123; S124; S125; G126; V127; R128; S129; L130; G131; Y132; S139; L140; G141; Y142; P149; T150; Y151; L152; A153; S154; R155; S156; C157; Q158; P160; C161; Y162; P164; Y166; S168; T174; C175	0.68	5372.88	7500.31	0.41737	8.4655	1.92398	-35.8586	-59.1167	0.541292
Q3V5L5	Q5T749	M11; V12; R13; R14; C15; L16; T18; L19; P21; F22; R23; L24; F25; V26; L27; G28; I29; G30; F31; F32; T33; C35; F36; L37; T39; S40; L41; G43; Q44; F45; S46; A47; R48; R49; L50; G51; D52; S53; P54; F55; T56; I57; R58; E60; V61; R68; L71; R72; S75; E79; M81; V82; M85; D86; A89; R90; E92; N93; E96; R99; A100; H105; P107; A108; R110; V128; S129; A132; V133; V135; D136; R140; L143; L144; S147; K148; G152; R153; R154; D155; Q156; C157; E158; A159; S161; P163; K164; F165; P166; D167; S169; G170; K171; V172; E173; W174; M175; R176; A177; R178; W179; T180; S181; D182; P183; Y185; A186; F187; F188; G189; V190; D191; G192; E194; C195; F197; I199; L201; V204; E205; W206; F207; Q216; Q220; R221; K248; F253; F292; E295; E296; S297; G298; D299; V300; F301; P303; R304; K307; G308; G309; P310; L311; G312; E313; V315; V335; S336; L337; K338; Q341; S342; G345; V346; P347; P348; G349; R350; G351; S352; T356; M357; D367; Y368; H369; Q372; Q373; K375; R376; H377; G379; L380; F382; K383; K384; R386; C387; T394; F395; E398; A400; Y401; H403; E404; E405; Y406; T408; L409; H410; G411; Y412; R413; T414; N415; W416; G417; Y418; W419; N420; L421; N422; Q425; M429; P431; H432; T433; P434; Y466; K468; E469; A470; S471; I472; K474; L475; Y496; E498; L514; L515; Q517; F520; F530; F535; P536; Y537; E538; G539; P540; A541; E544; R556; F557; S558; P559; P560; S562; S563; L564; N565; E567; F568; R570; G571; K572; S575; R576; E577; V578; F579; P583; E586; N587; F588; I589; G590; K591; T596; F643; P647; G697; R698; A699; T701; D702; L705; D706; H707; I710; S737; E738; M739; N740; H741; L742; Y743; K757; E758; P759; L760; S763; A765; G766; S767; N768; T769; K770; Y771; V785	0.362374	10371	16118.8	0.391509	S89; K90; T91; Q114; S115; E116; V117; Y119; Q121; C139; Y140; T141; E142; T143; C144; Y145; V146; E147; C148; P149; Q151; N152; Y153; P169; V171; C172; Q173; Q175; G176; F178; S179; T180; Q181; Q183; Y184; Q185; Y188; S197; A199; T200; N202; N203; T205; P206; Q207; F208; L210; R211; P212; S213; Y214; Q220; Y221; R222; S223; R224; T225; S226; F227; S228; P229; C230; V231; Q237; S239; Y240; G241; S242; F243; T244; E245; Q246; T252; S253; R254; C255; L256; P257; P258; P259; R260; R261; L262; Q263; L264; F265; P266; R267; S268; C269; S270; P271; P272; R273; R274; S280; S281; N293; Y294; C295; T296; P297; P298; R299; R300; E302; E328; I329; S330; S331; C334; P335; R336; Q337; V338; P339; P340; Q341; R342; C343; P344; V345; E346; I347; P348; P349; I350; R351; R352; R353; Q355; S356; C357; G358; P359; Q360; P361; W363; G364; C367; E369; L370; R371; P372; H373; V374; E375; R377; L379; F382; C383; P384; P385; R386; C391; P392; E393; S394; Q397; P404; R405; P406; R407; L408; E411; P412; I414; V447; P448; L449; P450; R451; P452; G453; Q454; C455; E456; I457; P458; E459; P460; R461; P462; L464; Q465; P466; C467; E468; H469; E471; P472; C485; P486; P488; E489; P490; R492; E493; R496; S499; P500; C501; W502; G503; P504; N505; P506; V507; P508; Y509; P510; G511; D512; L513; G514; C515; H516; E517; S518; S519; P520; H521; R522; L523; D524; T525; P532; S533; S534; Y535; N536; Q537; A543; G544; C545; G546; P547; D549; V550; F551; P552; E553; R554; R555; G556; G559; H560; G561; N565; A566; A568; G569; V570; K571; G572; E573; A574; K575; S576; A577; Y578; F579	0.452504	10915	17502.5	0.384093	7.32876	2.34896	-95.9309	-139.867	0.045348
Q3V5L5	Q69YG0	R23; L24; L27; F31; L34; C35; M38; T39; L41; G42; G43; F45; S46; R49; L50; D52; R58; T59; E60; G63; G64; S67; V70; L71; M74; L78; M81; V82; M85; D109; R110; M111; P112; L117; R120; I121; I124; A125; V128; I131; A132; V135; D136; I138; L139; S142; L143; L145; H146; V149; S150; R153; A177; R178; W179; T180; S181; D182; P183; A186; D191; G192; T193; F292; E295; E296; S297; G298; V300; F301; R304; P310; E313; L337; K338; Q341; P348; G349; R350; D367; Y368; H369; Q372; Q373; R376; H377; I392; D393; T394; F395; R413; T414; N415; W416; Y418; W419; F568; K572	0.123737	3073.25	5607.2	0.354043	M1; A2; E3; R4; P5; G6; P7; P8; G9; G10; A11; V12; S13; A14; T15; Y17; D19; T20; P21; A22; E23; F24; P25; H27; L28; A30; G31; A32; R34; R35; W38; F41; N42; F49; F61; E64; V65; S66; M67; G68; C70; V71; L72; I74; I75; V76; M77; A78; S79; N81; S82; L83; W85; T86; F87; F88; S89; R90; L92; S93; F94; S95; M96; S97; S98; A99; K157; Q159	0.427673	3284.72	5449.03	0.376095	5.03305	1.88739	-47.1325	-56.4694	0.058094
Q3V5L5	Q6P5X5	L27; G30; F31; L34; L37; M38; F45; S46; R48; R49; S53; P54; F55; T56; I57; R58; T59; E60; V61; D136; L139; R140; L143; L144; L145; H146; P160; K164; W179; T180; S181; D182; P183; A186; F187; F188; G189; V190; D191; G192; T193; S196; I199; Y200; E203; P209; P210; L211; P212; W213; R214; N215; Q216; T217; A218; A219; Q220; R221; A222; P223; K224; P225; L226; P227; K228; Q280; D282; K284; P348; K384; R388; Q639; H640; D642; C644; R645; A646; P647; D648; P649; P680; G681	0.103535	2444.78	5977.93	0.290261	M1; A2; D3; G4; S5; G6; W7; Q8; P9; P10; R11; P12; E14; A18; E19; K21; L22; S25; A26; R27; H28; F29; L30; H31; H32; Y33; Y34; V35; H36; G37; E38; R39; W55; E56; E57; R59; Q64; C68; E71; R72; R74; V75; A77; A78; R79; H81; I82; L83; V84; W85; A86; P87; R88; Q89; S90; P91; P92; W95; H96; L97; L99; K103; D104; E105	0.609524	2643.78	6736.8	0.281836	2.35823	1.17911	-19.7767	-23.5571	0.299755
Q3V5L5	Q6PEX3	M1; I2; T3; V4; N5; P6; D7; K9; I10; M11; V12; R13; R14; C15; V17; T18; L19; R20; P21; F22; R23; L24; F25; V26; L27; G28; I29; F31; F32; T33; L34; C35; F36; M38; T39; S40; G43; Q44; S46; A47; R48; R49; L50; G51; D52; S53; P54; F55; T56; I57; R58; T59; E60; V61; M62; G63; G64; S67; R68; L71; R72; S75; L78; E79; V82; K83; E92; N93; E96; R99; A100; G102; L104; H105; F106; P107; A108; D109; R110; M111; G114; A115; L117; M118; E119; I121; Q122; A125; Q126; H146; W179; T180; S181; D182; P183; A186; D191; G192; T193; E295; E296; S297; G298; D299; V300; F301; P303; R304; K307; K338; P348; G349; R350; H369; Q372; Q373; E404; T408; G411; R413; T414; N415; W416; G417; Y418; W419; E469; S471; Y496; E498; R501; E567; R570; G571	0.169192	5311.72	9598.22	0.356254	M1; P4; N5; Y6; C7; S8; G9; N10; S11; N12; S13; G14; S15; L16; T18; S19; R20; H21; I22; P23; L24; T25; S26; I27; D28; L29; C30; P31; T32; S33; V34; S35; C36; V39; L40; Y41; L42; P43; T44; S45; S46; Q47; D48; H49; T50; W51; V52; T53; D54; N55; E58; T64; S65; C66; Q67; P68; H70; E72; G74; N75; E77; C80; G81; S83; T84; A85; Y87; R90; C92; Q93; G94; S95; S96; F97; L98; P99; A100; S101; F102; F103; S104; S105; S106; C107; L108; C112; Q115; R116; V118; S120; L125; R126; P127; L128; N130; G136; D137; V139; N141; A142; R144; Q146; F147; L149; K151; S161; G162; S167; C168; L169; A170; Y171; S181; S182; L186; G187; P188; L189; F190; S191; G192; C193; Q194; P195; H198; F200; P205; S206	0.609524	5466.88	8931.07	0.379698	8.90654	3.33995	-56.2868	-84.2974	0.103874
Q3V5L5	Q7Z3C6	R13; R14; V17; T18; P21; L24; F25; I29; F31; F32; T33; C35; F36; M38; T39; L41; G42; G43; F45; S46; A47; R48; R49; L50; G51; D52; S53; P54; F55; T56; I57; R58; T59; E60; V61; M62; G63; G64; P65; E66; S67; R68; G69; V70; L71; R72; K73; M74; L77; L78; M81; M85; D86; A89; E92; N93; E96; R110; M111; P112; P113; G114; A115; G116; L117; M118; E119; R120; I121; Q122; A123; I124; Q126; N127; V128; D130; I131; A132; K134; V135; D136; Q137; I138; L139; H141; S142; L143; L144; L145; H146; S147; K148; V149; S150; E151; G152; P166; D167; G170; K171; E173; W174; A177; R178; W179; T180; S181; P183; W206; F207; F292; E295; E296; S297; G298; D299; V300; F301; S302; P303; R304; K307; P310; G312; E313; L337; K338; Q341; V346; P347; G349; R350; G351; S352; Y368; H369; Q372; Q373; K375; R376; H377; G379; L380; F382; K383; R386; I392; D393; T394; F395; G396; Y401; E404; T408; G411; Y412; R413; T414; N415; W416; G417; Y418; W419; N420; M429; K468; E469; A470; S471; I472; K474; L475; Q476; G477; K478; F481; E498; S499; P503; E504; F533; G534; F535; P536; Y537; E538; G539; P540; S555; F557; S558; P559; H561; S563; L564; N565; H566; E567; F568; R570; G571; K572; P573; S575; D598; Y599; N600	0.261364	8384.01	15587.1	0.349755	M1; A2; Q3; F4; D5; T6; E7; Y8; Q9; R10; L11; E12; A13; S14; Y15; S16; D17; S18; P20; E23; D24; L45; S48; R49; N52; Q55; K56; N57; C61; M62; G65; E66; F68; E69; L70; M71; Q72; F73; F75; E106; K109; L112; I138; F142; R146; K149; F150; N153; Y157; I212; R245; G246; K248; Y249; N250; E252; W257; A271; E272; R275; G276; G277; Q278; R279; E281; N297; L300; L303; I304; W307; Q308; Y311; A312; F314; S315; Y316; E318; V319; K321; R322; A326; A329; R330; C331; W332; L334; R337; E347; Q351; N355; R356; Y358; K359; D398; E399; D400; K472; F475; I476; E479; L480; D503; R506; R527; L535; A537; G538; Q539; E541; S543; Q546; R571; E572; F579; E582; Q583; R586; D587; A590; A591; S592; A594; Q595; G596; G597; L598; L599; P600; E601; F605; Q609; L611; Q612; S613; E614; S615; E616; P617; L618; S619; L620; N623; V624; S628; R631; G632; P633; L635; D638; L639; S642; R643; R645; A646; E647; S650; A651; R653; S654; F655; Q659; G661; Q662; T665; G666; R667; A668; H669; S670; T671; S684; G685; S686; S687; W689; E690; Q692; L693; L696; V697; E700; Y701; Q719; Q720; Q722; A723; E726; R727; V729; W730; H731; R732; R733; E734; S735; D736; E737; S738; G739; E740; S741; A742; P743; D744; E745; G746; G747; E748; G749; A750; R751; A752; P753; Y762; P763; E773; T774; T775; A776; L777; H778; G779; G780; F781; Q782; R783; R784; Y785; G786; G787; T789; E825; E826; G827; S828; E831; L832; P833; P834; Q835; V836; H837; K838; V839	0.290822	8229.4	16887.8	0.32764	6.01923	5.65808	-46.6276	-86.3156	0.768889
Q3V5L5	Q8IUB9	R20; L24; F25; L27; G28; F31; F32; L34; C35; M38; T39; L41; G42; G43; F45; S46; A47; R49; L50; G51; D52; S53; P54; F55; T56; I57; R58; R99; M118; I121; Q122; A125; Q126; S129; D130; A132; V133; D136; Q137; R140; D167; G170; K171; W174; M175; R178; S181; D182; Y185; E205; W206; F207; F253; R257; F292; E295; E296; S297; G298; V300; F301; R304; G308; P310; L311; G312; E313; V315; W317; L337; R350; G351; S352; D367; Y368; H369; Q372; Q373; K375; R376; H377; G379; L380; F382; K383; R386; I392; D393; T394; F395; Y401; H403; E404; E405; T408; G411; Y412; R413; T414; N415; W416; G417; Y418; W419; N420; M429; V465; Y466; G467; K468; E469; S471; I472; K474; L475; Q476; T494; L514; Q517; F520; F530; F535; P536; Y537; E538; G539; P540; A541; E544; S563; L564; H566; E567; F568; R570; G571; K572	0.17298	4212.76	7016.06	0.375174	M1; S2; H3; Y4; G5; S6; Y7; Y8; G9; G10; L11; G12; Y13; S14; C15; G16; G17; F18; G19; G20; L21; G22; Y23; G24; Y25; G26; C27; G28; C29; G30; S31; F32; R34; R35; G36; S37; G40; Y41; G42; Y44; Y46; G47; S48; G49; F50; G51; S52; Y53; G54; Y55; G56; S57; G58; F59; G60; G61; Y62; G63; Y64; G65; S66; F68; G69; G70; Y71; G72; Y73; C75; C76; R77; P78; S79; Y80; N81; G82; G83; Y84; G85; F86; S87; G88; F89; Y90	0.922222	4795.05	6182.39	0.43681	9.32524	0	-57.5071	-76.1567	0.197654
Q3V5L5	Q8IVS8	M1; I2; T18; L19; P21; F22; L24; F25; L27; G28; I29; F31; F32; L34; C35; M38; Q44; F45; A47; R48; R49; L50; G51; D52; S53; P54; F55; I57; R58; M74; L77; L80; M81; R84; A100; G101; G102; D103; L104; H105; F106; R110; Q122; Q126; S129; D130; V133; D136; Q137; R140; H141; L144; D167; K171; W174; R176; A177; R178; W179; T180; S181; P183; D191; G192; F207; E295; E296; S297; G298; V300; F301; P303; R304; K307; P310; E313; R350; G351; S352; D367; Y368; H369; Q372; K375; R376; L380; K383; I392; D393; T394; F395; E404; T408; L409; G411; R413; T414; N415; W416; G417; Y418; W419; E469; S471; K474; E498; F535; E567; F568; R570; G571; K572	0.141414	3461.48	8122.97	0.298804	M1; A2; A3; A4; L5; V7; L8; R10; L11; A12; R13; A14; P15; L16; H17; L20; W21; S24; V25; A26; R27; L28; A29; S31; M32; A33; E36; Q37; R39; Q40; E43; S44; G47; P53; R57; A58; K69; R71; D72; R73; N74; Q76; R78; A167; D168; D169; Q229; Y232; P233; Q235; D247; S260; S261; H262; N263; Q265; D266; H269; S289; R290; A291; D292; S293; D294; P295; H296; G297; P298; T300; C301; G302; H303; V307; I308; I309; S311; V313; L314; A317; E318; Q320; R321; Q322; E324; A325; L326; G327; Y328; P401; S471; Q472; A475; E476; Q497; A500; R521	0.183556	3372.4	7499.12	0.310205	4.38989	3.21925	-25.4579	-36.211	0.190874
Q3V5L5	Q8WW18	M1; I2; T3; V4; N5; G8; K9; M11; V12; R13; R14; C15; L16; V17; T18; L19; R20; P21; F22; R23; L24; F25; V26; L27; I29; G30; F32; T33; L34; F36; L37; S40; L41; E66; S67; V70; K73; M74; L77; L80; M81; K83; R84; M85; A87; L88; L91; R99; A100; G101; L104; H105; D109; R110; M111; P113; P183; A186; F187; G245; S246; G247; K248; E249; I252; K256; R271; Q274; K275; F292; E295; E296; S297; G298; D299; V300; F301; S302; P303; R304; V305; L306; K307; L311; G312; E313; M314; R332; V335; S336; L337; K338; E339; Q341; S342; N343; P348; G349; T356; D367; Y368; H369; Q372; R376; H377; I392; D393; T394; F395; E398; A400; Y401; Y406; T408; L409; H410; G411; Y412; R413; W416; M429; F430; P431; H432; T433; P434; E445; L446; N447; E448; K451; K455; Y496; E498; S499; Q500; L514; F535; P536; Y537; E538; G539; R556; F557; S558; P559; P560; S562; S563; L564; N565; F568; F569; K572; T574; S575; R576; E577; V578; F579; P583; Y584; E586; N587; F588; I589; G590; K591; P592; H593; V594; W595; T596; V597; E604; A608; A611; R614; T615; Q616; V617; D618; P619; Y620; L621; P622; Y623; E624; T626; E628; V695; P696; G697; R698; A699; T701; D702; L705; D706; G708; L709; I710; N740; H741; L742; A765; G766; S767; N768; T769; F780; R781; K782; G783; V785; Q789	0.272727	6862.97	11988.1	0.364062	M1; D2; G5; V6; K7; T8; P9; L10; W11; K13; E14; T15; E17; L18; E21; D22; E24; Q25; E26; E27; G28; E30; G31; S32; D34; E35; D38; N39; Q40; R41; P42; L43; E44; S46; A47; G50; E51; E52; P54; R55; V56; E58; E59; G60; R63; E64; R65; R66; S67; V68; S69; Y70; C71; P72; L73; R74; Q75; E76; S77; S78; T79; Q80; Q81; V82; A83; L84; L85; R86; R87; A88; D89; S90; G91; F92; W93; G94; W95; L96; G97; P98; L99; A100; L101; L102; G103; G104; L105; T106; A107; P108; D110; R111; K112; R113; S114; L115; P116; E117; E123; R127; R130; G132; G133; C134; C137; E138; L139; L140; F141; K143; K144; C145; R146; S147; L148; H149; S150; H151; P152; A153; Y154; V155; A156; C158; V159; L160; D161; H162; P163; D164; L165; G166; K167; G169; A171; G172; N173; S174	0.793103	7474.65	12088.3	0.382082	8.0906	1.9529	-72.5713	-103.534	0.021296
Q3V5L5	Q9BYQ4	P166; D167; G170; K171; W174; M175; A177; R178; Y185; Y200; L201; E205; W206; F207; F292; E295; E296; S297; G298; D299; V300; F301; R304; G308; G309; P310; L311; G312; E313; L337; R350; G351; S352; C353; Y368; H369; Q372; Q373; K375; R376; H377; G379; L380; F382; K383; D393; T394; F395; H403; E404; E405; T408; L409; R413; T414; N415; W416; G417; Y418; W419; N420; M429; Y466; E469; S471; I472; K474; L475; G534; F535; P536; Y537; E538; G539; P540; H566; E567; F568; R570; G571; K572	0.102273	2801.76	4394.11	0.389356	M1; T2; H3; S6; R20; T21; T22; W24; K25; P26; T27; T28; V29; T30; T31; C32; S33; S34; P36; P40; A41; C42; V44; S45; S46; T60; C61; R63; T64; T65; Q68; P69; V72; T73; Q77; P78; G92; S93; S94; C95; C96; G97; Q98; T99; S100; C101; S103; R117; R118; C120; Y121; Y122; P123; T124; T125; V126; C127; L128; P129; G130; L132; N133; Q134; S135; C136; G137; S138; N139; P143; E151; T152; R156; T157; T158; T163; C164; V165; S166; S167	0.454023	2959.74	4858.82	0.378553	10.414	0.694264	-25.2136	-39.2788	0.366046
Q3V5L5	Q9BYR6	M1; T3; V4; N5; P6; G8; K9; I10; M11; V12; R13; R14; C15; L16; V17; T18; P21; F22; R23; L24; F25; V26; L27; G28; I29; G30; F31; F32; L34; C35; M38; T39; G42; G43; Q44; F45; S46; A47; R49; L50; G51; D52; S53; P54; F55; I57; L77; L80; M81; K83; R84; A87; L88; L91; Q126; S129; D130; A132; V133; D136; Q137; R140; P166; D167; S169; G170; K171; E173; W174; M175; A177; R178; T180; S181; D182; P183; Y185; Y200; L201; E205; F207; E296; S297; G349; R350; G351; S352; H369; Q372; K375; R376; G379; L380; F382; K383; R386; E404; T408; R413; T414; N415; W416; Y418; W419; N420	0.132576	3650.74	6417.43	0.362602	M1; D2; C4; A5; S6; R7; G8; C9; S10; V11; T13; G14; P15; T17; T18; I19; C20; S21; S22; D23; K24; S25; R27; C28; G29; V30; C31; L32; P33; S34; T35; C36; P37; H38; T39; V40; W41; L42; L43; E44; P45; T46; C47; C48; D49; N50; C51; P52; P53; P54; C55; H56; I57; P58; Q59; P60; C61; V62; P63; T64; C65; F66; L67; L68; N69; S70; C71; Q72; T74; P75; G76; L77; E78; T79; L80; N81; L82; T84; F85; T86; C90; E91; P92; C93; L94; P95; R96; G97; C98	0.908163	3767.2	6830.75	0.355465	8.0885	1.34808	-49.3333	-64.5147	0.181339
Q3V5L5	Q9P0T4	M1; I2; F36; T39; S40; L41; G42; G43; Q44; F45; S46; R48; R49; L50; G51; D52; S53; P54; T56; R58; T59; E60; M62; G101; D103; R110; Q122; Q126; D130; V133; K134; D136; Q137; R140; H141; L144; P166; D167; S169; G170; E173; W174; R178; W206; F253; R257; F292; E295; E296; S297; G298; D299; V300; F301; R304; G308; G309; P310; L311; G312; E313; V315; L337; K338; Q341; V346; P347; P348; G349; R350; G351; D367; Y368; H369; Q372; Q373; K375; R376; H377; K383; R386; F395; E404; E405; T408; G411; R413; T414; N415; W416; G417; Y418; W419; N420; Y466; G467; K468; E469; S471; I472; K474; L475; Q476; G477; K478; F481; T494; L514; Q517; F520; Q521; F530; F533; G534; F535; P536; Y537; E538; G539; P540; A541; E544; S555; F557; H561; N565; H566; E567; F568; R570; G571; K572; Y599; N600	0.169192	4094.85	7628.77	0.349282	L4; P5; S6; P7; C8; P9; Q10; P11; L12; A13; F14; S15; S16; E18; T19; M20; E21; G22; P23; P24; R25; R26; E32; P35; S36; S37; S38; I39; G40; S41; P42; Q43; S45; S46; P47; R49; Y53; L54; L55; I56; D57; T58; Q59; G60; V61; P62; Y63; T64; V65; L66; V67; D68; P90; V91; C92; S93; R94; Y101; R104; H105; T108; H109; S110; E111; V112; K113; I119; C120; K122; A123; F124; K125; R126; S128; H129; R132; H133; S135; I136; H137; A139; G140; R143; R152; R155; E159; Q162; R165; V166; R171; R180; R181; F182; M183; E184; Q185; N186; T187; Q189; K190; H191; R193; W194; K195; P197	0.532995	4410.43	8198.22	0.349794	6.11385	3.52722	-16.4656	-33.5913	0.760786
Q3V5L5	Q9Y2K5	M1; I2; T3; V4; N5; P6; G8; I10; R13; R14; C15; V17; T18; L19; R20; P21; F22; R23; L24; F25; V26; G28; I29; G30; F31; F32; T33; C35; F36; L37; T39; S40; L41; G42; G43; Q44; F45; S46; A47; R48; R49; L50; P54; F55; R58; T59; M62; M81; V82; M85; D86; L88; A89; R90; E92; N93; E96; L97; R99; A100; F106; P107; A108; D109; R110; M111; M118; I121; Q122; A125; Q126; V128; S129; A132; V133; V135; D136; Q137; L139; R140; S142; L143; L144; H146; S147; K148; V149; S150; E151; R153; R154; P166; D167; S169; G170; K171; E173; W174; M175; R176; A177; R178; W179; T180; S181; D182; P183; Y185; A186; F187; F188; G189; V190; D191; G192; T193; E194; S196; F197; I199; L201; V204; E205; F207; A219; Q220; R221; D242; L243; M244; G245; S246; G247; K248; L251; E295; E296; S297; G298; D299; V300; F301; P303; R304; K307; P310; R332; V333; T334; V335; S336; L337; K338; E339; Q341; S342; N343; G345; V346; P347; P348; G349; R350; G351; S352; C353; T356; M357; P360; F361; H369; Q372; K375; R376; H377; G379; L380; F382; K383; R386; H403; E404; E405; T408; R413; T414; N415; W416; Y418; W419; N420; E469; S471; F535; E567; F568; R570; G571; K572; E758	0.252525	7571.88	12003.6	0.386804	M1; S2; N3; N5; T7; Q8; T10; L11; M14; K15; S17; E18; K19; L21; V22; N29; F31; I32; S33; T35; P36; K38; E39; E40; E42; K43; C45; E46; D47; S49; L50; E53; T54; R57; N60; H61; H63; A64; R65; E84; T88; D92; G93; P94; L95; E96; T97; I133; P134; K136; M137; L138; S139; R140; D141; Q144; E145; Y146; T147; D148; S149; G151; H155; N216; V217; Q219; S230; N231; T232; R233; I234; P235; E236; I280; R281; L282; S283; K284; E285; F287; S288; S291; H292; R295; Q296; R299; E303; R312; Q313; S315; T316; S318; E319; L320; S322; L323; W328; Q424; P426; M431; Q434; A435; D436; D437; N440; A461; L462; P523; Y542; S543; P544; Q545; R546; Q548; Q549; S554; Q555; Q556; M563; P564; Q566; Q567; Q579; P580; Q581; N582; Q583; G584; L585; L586; S588; Q589; S591; M593; G599; V601; V602; Q603; Y604; T605; P606; L607; P608; S609; Y610; Q611; V612; P613; S618; N620; V632; P633; V634; Q636; S637; Q639; G640; P643; G646; V647; P648; G704; V705; Y732; M735; D736; Q737; R738; Q740; K741; D744; S747; P748; S751; Q768; S769; P770; V790; L791; Q793; F794; P795; R796; P797; G798; G799; P800; A801; G803; L809; L810; Q815; L840; K841; H842; G843; N844; R845; G846; R848; Q849; S853; T856; D857; Q904; G905; L906; P907; G908; G909; G910; G911; G912; D913; N914; S915; G916; T917; E919; N920; R922; N964; D966; R968; I969; S975	0.231557	7065.97	11307.8	0.384569	12.2969	4.23559	-23.273	-74.7698	0.612029
Q3V5L5	Q9Y5V3	R20; P21; F22; R23; L24; F25; V26; G28; I29; G30; F32; T33; L34; C35; F36; L37; M38; T39; S40; L41; G42; G43; Q44; F45; S46; A47; R48; R49; L50; G51; D52; S53; P54; F55; T56; I57; R58; T59; E60; V61; M62; G63; G64; P65; E66; S67; R68; G69; V70; L71; R72; K73; M74; D76; L77; E79; L80; M81; K83; R84; A87; L88; R90; L91; S94; S95; H98; R99; D103; F106; P107; D109; R110; M111; P112; P113; G114; A115; G116; L117; R120; I121; A123; I124; N127; V128; D130; I131; K134; Q137; I138; H141; S142; L144; L145; H146; K148; V149; E151; R153; R154; D155; C157; E158; A159; P160; S161; D162; P163; F165; P166; C168; S169; V172; E173; W174; R176; A177; R178; W179; T180; S181; D182; P183; Y185; A186; F187; D191; G192; E194; F197; L198; P209; F292; E295; E296; S297; G298; V300; F301; R304; P310; S336; L337; K338; Q341; V346; P347; P348; G349; R350; G351; S352; H369; Q372; Q373; K375; R376; H377; G379; L380; F382; K383; R386; E398; Y401; E404; E405; T408; L409; H410; G411; Y412; R413; T414; N415; W416; G417; Y418; W419; N420; F535; S562; S563; L564; N565; E567; F568; R570; G571; K572; S575; E577; T735; E736; S737; E738; M739; N740; H741; L742; Y743; E752; Y754; K757; G766; S767; N768; T769; K770; Y771	0.266414	8280.62	13418.1	0.381618	A72; R73; P74; A77; F78; Q81; Y126; S129; Q130; T133; T134; E136; L137; N140; K141; M144; A145; K147; A148; Q149; A151; T152; T153; K154; V155; G156; P157; N158; A159; T160; Y161; N162; S164; Q165; S166; L167; N168; A169; N170; L172; F181; W184; N185; T187; T188; K189; A190; P191; M205; Q209; A210; I212; E213; T214; P216; G217; I218; S219; D222; T225; A226; S229; A230; G232; S233; Q236; N237; E239; S240; I243; I244; G246; K247; R250; K251; N253; N254; L255; N256; V257; E258; E259; N260; S261; G263; D264; R266; R267; A268; P269; A271; A272; G273; T274; W275; S277; A278; P279; V280; P281; V282; T283; T284; N286; P291; P292; N293; L295; Q297; W302; P305; S306; W308; Q311; T312; Q315; P317; P318; A319; R320; Q321; S322; P323; P324; A325; R326; Q327; T328; P329; W332; P335; V336; A337; Q339; P341; V342; I343; W344; P345; P407; P408; D409; W410; P411; L412; P413; P414; D415; W416; P417; P419; E579; A580; E584; R587; K588; R592; P593; G594; V595; R596; D602; R604; K605; T608; Y609; Y619; R621; N624; S625; N626; P627; P628; E629; Y630; D708; E711; F712; L714; L715; T716; W717; D718; E719; E720; G721; G724; D725; P726; W727; W735; H739; P747; Q748; T749; G752; P753; I754; I755; G756; P757; S762; F765; A766; N768; F769; A771; I772; F775; W776; V777; E778	0.272494	8140.66	13061	0.383963	5.96787	4.50635	-72.5017	-108.025	0.125327
Q3YBR2	Q8NBZ0	Q30; N31; Y34; R35; K37; Y38; L39; R40; L41; R42; K43; A44; A45; K46; A47; T48; V49; F50; E51; N52; A53; A54; I55; C56; D57; E58; I59; A60; R61; L62; E63; E64; K65; F66; L67; K68; A69; K70; E71; E72; R73; Y75; L76; L77; K79; L80; L83; Q84; T87; E88; S100; S101; L102; P103; P120; I121; S122; G123; P124; K145; K154; C157; K158; K161; G164; G165; A166; R167; V170; Q171; P172; A174; L175; D176; P177; S178; R180; V182; F183; P184; G186; G188; G189; T191; I221; Q230; K231; E252; D253; P255; E338; N339; S344; E346; A347; Q349; R350; D354; N358; D359; P360; L361; L362; P363; G364; S365; L366; D367; L368; P369; E370; L371; Q372; A375; F376; S379; Y380; P382; M383; Y384; L385; T386; H387; E388; P389; L390; D392; H394; I407; Q408; S409; S410; D411	0.323601	4822.47	8028.06	0.375274	M1; N2; G3; P4; A5; D6; G7; E8; V9; D10; Y11; K12; K14; Y15; R16; L18; K19; K21; L22; F24; L25; I26; Y27; E28; H29; C31; F32; Q33; E35; L36; K38; A39; Q40; K42; L43; V46; S47; D49; K50; F52; L53; L54; R56; L57; Y60; E61; D64; S68; D69; D71; A72; T73; S75; S76; D77; N78; S79; E80; T81; E82; G83; P85; K86; S88; D89; A92; P93; R95; K96; R97; S98; P99; P100; L101; S132; S136; R137; Y138; P139; P140; F141; P142; Y145; L150; P151; E152; P153; S154; P155; L156; R157; P158; K159; R160; E161; K162; R163; P164; R165; L166; P167; R168; L170; K171; M172; V181; G182; G183; P184; L185; F187; P210; M221; D230; D237; I240; I242; P243; E244	0.487705	5037.5	9928.67	0.336592	4.46249	2.23124	-53.9206	-67.7819	0.424487
Q3YBR2	Q96B26	R74; L77; K78; L81; Q82; Q84; A85; L86; E88; G89; Q92; A93; A94; A95; P96; S97; H98; S99; S101; L102; P103; L104; T105; Y106; G107; V108; A109; S110; S111; V112; G113; T114; I115; Q116; G117; A118; G119; P120; I121; S122; G123; P124; S125; T126; A128; E129; E130; P131; F132; G133; K134; K137; K140; K141; K149; L150; E151; V152; L153; K154; K155; T156; C157; K158; K159; K160; K161; M162; D229; Q230; K231; N339; F345; E346; A347; Q349; R350; F353; D354; Q357; N358; P373; A374	0.201946	3216.91	7860.97	0.29039	M1; A2; A3; G4; F5; T7; V8; E9; P10; Y13; F17; E20; C22; R23; P24; D25; G26; E31; F32; R33; T34; T35; T36; V37; N38; I39; G40; S41; I42; S43; T44; A45; D46; L50; K52; N55; I59; G61; K63; A64; E65; F66; A67; A68; P69; T71; V80; P81; N82; D84; P86; P87; L88; C89; S90; S91; R92; G129; K130; L131; W133; V134; Y136; D138; I140; L142; D143; Y144; D145; Q164; L165; P166; I170; T174; A175; L176; A177; E178; V179; L181; K184; T211; G212; E213; H216; R258; K260; E261; K264; L265; E268; V269; S272; M273	0.34058	3189.81	6115.59	0.342792	4.05824	0.624344	-37.4947	-44.0112	0.085878
Q3YBR2	Q96E35	L86; E88; G89; Q92; L102; P103; L104; T105; Y106; G107; V108; A109; S111; V112; P124; S125; T126; A128; E129; E130; P131; F132; G133; K135; M225; K226; C227; D229; Q230; D254; A266; A269; E270; R273; T274; T277; T278; M279; G280; K281; L282; P284; I352; E355; D356; N358; P360; Q372; P373; A374; F376; V377; S378; S379; Y380; Q381; M383; Y384; L385; T386; H387; E388; P389; L390; V391; D392; T393; H394; L395; Q396; H397; L398; K399; S400; P401; S402; Q403; G404; S405; P406; I407; Q408; S409; S410; D411	0.206813	3935.92	7010.93	0.359548	M1; T2; D3; F4; K5; L6; G7; I8; V9; R10; L11; G12; R13; Y20; I23; E25; I28; V31; Y34; S35; F36; E37; A38; R39; E41; V42; D43; A44; D45; N47; K50; F52; Y54; F56; K58; R62; G63; G65; R66; L67; H69; E70; V80; P82; G83; F84; Q85; V86; V87; H88; L89; N90; A91; R97; D99; N100; Q102; L103; V104; P105; W106; G107; W108; R109; P110; K111; A112; E113; T115; S116; K118; Q119; R120; E121; Q122; S123; L124; W126; L127; A128; I129; Q130; Q131; L132; P133; T134; D135; P136; I137; F141; V143; L144; N145; V146; R148; Y150; D155; V156; E158; E161; Y171; P172; K203; P206; A207; K210	0.46696	3606.69	7265.99	0.33172	6.36385	1.06064	-40.2529	-52.398	0.10432
Q3YEC7	Q0VDD7	F2; L5; L8; V9; D12; P22; G24; L25; F36; A37; K38; G39; V40; Q41; Y42; N43; K45; R49; I78; V80; Y87; T89; T90; D92; I93; K95; W99; R110; L129; A131; E132; F133; L134; D135; V136; Y137; K138; N139; C140; N141; R160; P163; K164; V165; P166; T167; H168; V169; P170; L198; D199; R200; P201; P202; G203; S204; S205; Y206; I229; L232; Q233; L234; Q235; R236; E237; T238; L239; L240; R241; Q242; L243; E244; T245; N246; Q247; L248; D249; M250; D251; L254; E255; S258; E262; T263; E264; Q291; S292; G296; S299; P300; V302; P303; A304; S312; S313; P314; G315; T316; P317; Q318; P319; Q322; S331; S332; V333; P334; P335; V336; P337; P338; E340; L342; P343; P344; P345; A346; C347; P348; A350; P351; A352; R354; R355; S356; I357; S359; R360; F362; G363; Q388; S389; V390; E391; V394; P395; A410; R411; K414; K415; G417; A418; Q422; Q423; D424; S425; D426; S427; D428; G429; E430; A431; L432; G433; P436; M437; V438; G440; F441; Q442; D443; D444; V445; D446; L447; E448; D449; Q450; Q465; S471; E472; A475; K482; A485; P486; P488; Q489; Q490; C491; S492; P494; E495; T496; K497; W498; S499; S500; I501; P502; A503; S504; K505; P506; R507; R508; G509; T510; A511; P512; T513; R514; T515; A516; A517; P518; P519; W520; P521; G522; G523; V524; S525; V526; R527; T528; G529; P530; E531; K532; R533; S534; S535; R537; P538; P539; A540; M542; E543; P544; G547; E548; S551; E554; S555; D556; E558; G559; P560; I561; A562; A563; Q564; M565; L566; S567; F568; V569; D572; D574; F575; S577; E578; G579; S580; D581; T582; R584; R585; P590; R592; P595; S596; G604; P605; E607; P608; P617; A618; F619; R620; K622; D626; L627; F628; G629; L630; G631; L632; A635; S640; S641; E642; E643; K658; K662; E663; E666; A669; K670; K676; S678; K679; D680; E682; E683; E687; R690; Q693; R694; P695; R697; R699; R701; T702; A704; D705; L707; E708; A709; F710; L711; G712; G713; G714; A715; G717; G718; R719; H720; P721; G722; G724; Y726; E727; E728; L729	0.445816	8813.35	12699.5	0.409678	M1; K3; R4; L7; R8; T9; G11; E12; G13; L14; C15; P16; P17; K18; P19; K21; P23; L25; F28; Y29; P32; Q33; S34; S35; G38; C39; H41; H42; P43; E44; E45; P46; E47; G48; K49; P52; V53; P54; Q57; Q58; E61; E62; K65; S69; S70; P71; E73; E74; T75; P78; C79; L82; P94; S95; Q96; N97; S98; F99; G100; R101; F102; V103; P104; Q105; F106; R124; G127; S130; L131; I134; A135; S137; S138; G143; Q145; L146; V148; E149; T150; V153; P154; Q156; E157; A158; T159; E160; L161; G162; D163; P164; T165; Q166; S169; R171; Q174; S176; Q177; P179; V180; V183; P184; G185; S189; Q190; P191; D192; D193; P194; P195; G198; T199; S202; S204; Q205; R206; S208; Q209; D210; H211; L212; S213; E214; Q215; G216; A217; D218; D219; S220; K221; P222; E223; T224; R226; V227; P228; G229; D230; G231; G232; Q233; K234; E235; H236; L237; S239; I240; D241; E243; G244; E245; K246; P247; D248; A251; P252; E254; G255; G264; Q270; D274; G275; V276; P277; C278; T279; P280; A281; S282; P284; T285; S286; P288; A289; P290; L292; G293; P294; W297; C298; E300; P301; V304; A305; R320; E321; G322; E323; H326; S327; L329; G330; C331; Q362; I366; P368; L390; E393; T394; T395; G396; E397; S398; E400; G414; M429; G436; P440; P454; Q456; L461; N465; E471; G472; R474; V475; L483; R486; E487; D490; D491; P492; L493; Q494; E495; P496; Q499; Q500; G501; P503; D504; S507; E508; Q512; R513; L516; N562; P564; G565; P566; C567; W568; P569; G570; P571; S572; S573; H574; A575; N576; V582; A585; Q586; R588; T589; F590; G592; I593; Q594; A595; S596; E597; A598; R600; M601; D603; A604; T605; N606; V607; V608; R609; G610; L611; I612; V613; E614; L615; S616; N617; N619; L621; R634; L635; R638; K641; L642; G644; K645; A646; P647; L648; P649; Y650; P651; P655; P663; P664; W665; R666; E667; L668	0.450599	9037.81	12297.5	0.423607	23.0797	7.95467	-51.2508	-169.138	0.660568
Q3ZAQ7	O95070	M1; E2; R3; P4; D5; K6; A7; A8; L9; N10; A11; L12; Q13; P15; F17; R18; N19; E20; S21; L23; S25; T26; L27; T29; L30; L31; F33; T34; M37; I38; P41; I42; Y45; F46; K49; N61; R62; D63; Y65; F66; Y67; A69; I70; A72; V73; V74; V76; H77; V78; L80; A81; L82; F83; V84; Y85; V86; A87; W88; N89; E90; G91; S92; R93; Q94; W95; R96	0.653465	3582.18	5770.1	0.383028	M1; A2; Y3; H4; S5; G6; Y7; G8; A9; H10; G11; S12; K13; R15; A16; R17; A18; A19; P20; P22; L25; F26; D28; T29; S30; G31; G32; S34; S35; Q36; P37; G38; G39; Y40; P41; A42; T43; G44; A45; D46; A48; F49; N52; D57; M59; A60; A63; M64; A65; G67; S68; S69; I70; A71; S72; H73; V78; V88; S89; K90; L91; K92; Y93; F95; A96; V97; D98; T99; V102; L106; R131; Y140; T143; M144; I147; T148; L151; L152; M155; A156; G158; I159; K161; R162; F163; P165; L168; I216; L220; L223; L224; R293	0.313993	3471.05	6720.19	0.340591	5.3876	0.850674	-60.9115	-70.4643	0.26566
Q3ZAQ7	O95870	E16; N19; S22; L23; T26; L27; L30; L31; T34; M37; I38; P41; I42; Y45; F46; M59; S60; R62; D63; Y65; F66; Y67; A69; I70; A72; V73; V74; V76; H77; L80; F83; V84; A87; W88; E90; G91; S92; Q94; W95; R96	0.39604	1646.78	3314.6	0.33192	L63; V66; F67; I70; S71; Y73; S74; F77; A78; F80; Y81; L82; R84; K85; Y87; K92; F96; Y99; T215; L216; R219; M220; P223; V226; L228; L229; A232; L233; V236; N288; A289; G290; V294; G295; C296; W354; K389; V390; E431; I432; T542; H543; C544; T545; P546	0.080645	1713.44	3487.63	0.329439	4.1664	0	-28.9638	-32.072	0.10197
Q3ZAQ7	P63027	L30; T34; M37; I38; P41; I42; Y45; R62; D63; Y65; F66; Y67; A69; I70; A72; V73; V76; H77; L80	0.188119	512.249	1509.34	0.253389	K94; M95; M96; I98; L99; V101; I102; I105; I106; I108; I109; V112; Y113; T116	0.12069	547.227	1469.11	0.271397	3.77545	0	-11.8517	-12.7398	0.429484
Q3ZAQ7	Q15041	M1; E2; P4; A7; A8; N10; A11; L12; Q13; P14; P15; E16; R18; E20; S21; S22; L23; T26; L27; T29; L30; M37; I38; P41; I42; Y45; F46; R62; Y65; F66; A69; I70; A72; V73; V76; H77; L80; A81; F83; V84; V86; A87; W88; E90; G91; S92; Q94	0.465347	1753.69	3579.28	0.328839	K35; R38; W39; E40; R41; A42; P45; P46; M49; G50; S53; F56; L57; Y60; Y61; L62; D63; E100; V151; Q154; V155; H156; L159; L160; Y162; L163; T166; S167; L170; L174; N175; Q176; H177; G178; I179; L181; K182; Y183; G185; M186; A187; R189; E190; K193	0.216749	1775.59	3582.99	0.331354	4.5335	2.83344	-29.607	-35.0195	0.663638
Q3ZAQ7	Q2HXU8	R3; D5; K6; A8; L9; L12; Q13; P14; P15; E16; R18; N19; S22; L23; T26; L27; L30; F33; T34; M37; I38; P41; I42; Y45; F46; K49; E54; S60; N61; R62; Y65; F66; A69; A72; V73; V76; V79; L80; F83; V84; A87; G91; Q94; W95; R96; E97; G98; K99; Q100; D101	0.49505	1748.49	4332.4	0.287538	M1; S2; E3; A34; S36; P37; I38; H41; A42; G45; L46; T48; L49; C50; M52; L53; G56; L57; T59; L60; G61; M63; F64; I67; S68; D70; I71; N72; D74; S75; K77; L78; S79; L81; Q82; T84; I85; Q86; Q88; Q89; L92; S93; L96	0.155797	1881.29	3782.97	0.332133	3.85698	2.20399	-31.0693	-35.6657	0.105313
Q3ZAQ7	Q5QGT7	R3; P4; D5; K6; A7; A8; L9; A11; L12; Q13; P14; P15; E16; R18; L23; T26; L27; T29; L30; F33; T34; M37; I38; P41; I42; Y45; F46; K49; S50; E54; N61; Y65; F66; A69; A72; V73; V76; L80; F83; V84; A87; W88; E90; G91; Q94; W95; R96; E97; G98; K99; Q100; D101	0.514851	1876.45	4408.92	0.298542	E28; I30; D32; P33; N34; L35; K36; E39; L40; A41; P42; W44; W60; H75; F77; D79; S86; R88; R90; L95; Y97; E98; C99; G100; T101; R151; E153; F154; E156; Q159; E160; S192; G193; Y194; L199; R200; W201; L203; F204; W205; S207; L208; L210; L211; Y214; L215; S218; F219; S221; P222; A223; F224; F225	0.235556	1823.77	4356.02	0.295118	4.32407	4.32407	-25.7684	-32.297	0.488495
Q3ZAQ7	Q6UX40	R3; P4; D5; K6; A8; L9; N10; A11; L12; Q13; P14; P15; E16; F17; R18; N19; L23; T26; L27; L30; F33; T34; M37; I38; P41; I42; Y45; F46; R62; D63; Y65; F66; Y67; A69; I70; A72; V73; V76; H77; L80; F83	0.405941	1779.43	3651.07	0.327673	M1; V4; S5; V8; P9; S10; F12; L13; T14; L16; A17; V20; V21; I23; T24; W27; S28; D30; S31; N32; Q34; A35; F41; F71; G74; V75; M77; F78; N79; S80; T81; C91; S94; V95; S98; I101; F102; R104; L128; T131; V132; L135; K136; K137; K138; P139; F140	0.335714	1724.92	3553.35	0.326796	4.56576	0	-33.626	-37.1783	0.553746
Q3ZAQ7	Q8TAF8	M1; E2; R3; P4; D5; K6; A8; L9; L12; Q13; P15; E16; R18; N19; S21; S22; L23; T26; T29; L30; F33; T34; M37; R62; D63; F66; Y67; A69; I70; V73; V74; V76; H77; L80; A81; F83; V84; A87; W88; E90; G91; S92; Q94; W95; E97; G98; K99; Q100; D101	0.485149	2029.75	4339.32	0.318689	M1; V2; K3; L4; L5; P6; A7; Q8; E9; A10; A11; K12; I13; Y14; T16; N17; Y18; R20; N21; A24; V25; M28; W29; L32; F36; L39; I175; R176; W177; M180; L181; I183; L184; D188; I191; L192; L195; V198; L199; Y201; R202; K205; L206; D209; D210; Y211; A213; D214; G215; T216; V219	0.232877	2022.35	4193.84	0.325336	3.455	1.48071	-30.4796	-34.704	0.768314
Q3ZAQ7	Q96AG3	M1; E2; R3; P4; K6; L9; L12; Q13; P15; E16; R18; N19; S21; S22; L23; T26; L27; L30; T34; M37; I38; P41; I42; Y45; F46; K49; N61; R62; D63; Y65; F66; Y67; A69; I70; A72; V73; V74; V76; H77; L80; A81; F83; V84; Y85; A87; W88; E90; G91; S92; Q94; W95; R96; K99	0.524752	2647.28	4822.8	0.354384	R4; R5; D7; F9; G11; L12; R19; F33; T35; D38; L39; G40; W42; V43; T44; I49; S52; L55; W57; E59; Y73; E74; G75; P76; F81; E95; Q96; R99; F100; F103; G104; L107; A108; L110; F111; N114; V115; N151; K152; T153; Q154; G155; P156; R157; W160; K161; G162; M163; G164; S165; F167; A219; I222; E223; Q226; E228; I229; I230; R231; D232; N233; T234; G235; I236; E238; C239; K241; E242; P253; H254; S255; T346; R347; T348; I349; Y357; E358; V359; P361; Y410	0.191388	2476.61	4770.94	0.341717	3.12263	1.95164	-39.1344	-44.5469	0.404959
Q3ZAQ7	Q9NZG7	M1; R3; P4; D5; K6; A7; A8; L9; N10; A11; L12; Q13; P14; F17; R18; N19; E20; S21; S22; T26; T29; L30; F33; T34; M37; I38; P41; I42; Y45; N61; R62; D63; Y65; F66; Y67; A69; I70; A72; V73; V76; H77; L80; F83; V84; V86; A87; W88; E90; G91; Q94; W95	0.50495	2040.71	3899.59	0.343537	E2; S3; A4; R5; L10; Q11; P12; N25; H26; Y27; A28; T29; K30; K31; V33; A34; S36; M37; L38; D39; V40; A41; L42; F43; M44; S45; A47; M48; R49; L50; K51; A52; L54; E55; Q56; G57; P58; S59; Y63; L74; Q77; V78; G81; V85; A88; R89; N91; L92; G131; F132; A134; A135; R136; S138; R139; N140; L142	0.401408	2084.21	3929.42	0.346581	3.87886	0.484858	-34.8548	-38.7791	0.310957
Q3ZCT1	P60409	K87; C88; H104; H105; G107; K109; P110; C169; G170; R171; A172; F173; K181; H182; I185; H186; K190; K199; A200; F201; S202; Q203; E205; N206; I208; I209; H210; R212; I213; H214; G216; E217; K218; P219; Y220; E221; G224; C225; G226; K227; A228; F229; I230; Q231; K232; S233; S234; I236; R237; H238; R240; S241; H242; E245; K246; P247; Y248; C253; K255; A256; F257; S258; G259; K260; S261; N262; T264; E265; H266; I269; H270; G272; K274; Y276; C281; T283; I284; F285; R286; Q287; K288; Q289; Y290; I292; K293; H294; N296; I297; E301; P303; Y304; E305; C306; N307; K308; K311; F313; S314; R315; I316; T317; S318; L319; I320; V321; H322; V323; R324; I325; T327; D329; K330; P331; Y332; K335; F341; C342; Q343; S344; S345; S346; L347; T348; V349; R352; E357; P359; Y360; Q371; F372; S373; T374; A376	0.322816	4869.13	9061.83	0.349518	M1; A2; A3; S4; T5; M6; S7; V8; D12; L13; S14; Y15; G16; S17; R18; V19; C20; L21; P22; G23; S24; C25; D26; S29; D30; S31; W32; Q33; V34; D35; D36; C37; P38; E39; S40; C42; E43; P44; P45; C46; A48; P49; A50; P51; C52; L53; S54; L55; V56; T58; P59; V60; Y62; V63; S64; S65; P66; C67; C68; S75; S83; S84; T86; P87; Q91; Q92; S93; S94; Q96; L97; A98; A101; S102; S103; P104; Q106; Q107; K121; Y124; C125; V128; C129; G131; D132; S133; S134; C136; Q137; S139; Q142; S143; T147; S148; Q197; Q262; Q263; G264; V267; P268; V269; C270; Q290; S291; S292; Q294; P295; T299; T300; S301; S310; L311; R314; R318; V323; P324; P326; S327; A330; P331; T332; S333; S334; Q336; S338; P342; A343; S344; S347; L348; L349; R351; P352; A353; C354; S355; R356; P357; P362; T363; T365; Q366; S368; S369; C370	0.389189	4728.84	7903.13	0.374355	10.2105	2.08377	-37.9659	-63.4442	0.288102
Q3ZCW2	Q96D03	M1; A2; G3; S4; V5; A6; D7; D9; A10; V11; V12; K13; L14; D15; D16; H18; L19; N20; N21; S22; L23; S24; S25; P26; V27; Q28; V31; Y32; R35; L36; F40; G42; H43; I44; K45; R49; G51; K52; K53; L55; M57; G58; I59; Y115; P117; I119; Q122; P123; F124; R125; E127; L129; D140; H142; T169; K170; L171; G172	0.337209	2566.16	4754.6	0.350532	M1; V2; A3; L18; Y23; E26; S27; L28; L29; S30; D31; D33; Y34; W35; D36; Y37; V38; V39; P40; P42; E46; V47; F49; E50; S52; T53; N56; K59; M60; E62; N63; C64; L65; S66; K67; K69; Q70; K77; V78; L79; V80; P81; E82; L93; S96; S97; T98; E99; P100; C101; G102; L103; R104; D122; R123; I124; V125; C126; D127; S128; T133; R151; I169; K180; Y182; S183; L184; I185; G186; T187	0.362694	2442.86	4923.69	0.331615	6.78776	2.39568	-22.4453	-32.2262	0.307584
Q460N3	P05067	M1; A2; A3; P4; G5; P6; L7; T18; P19; E21; L22; M23; H24; G25; V26; A27; G28; V29; R60; F68; S69; K70; D72; C73; L74; S75; I76; A279; D281; T282; G284; V285; V286; R385; D426; V429; D430; S433; Q434; K462; R463; S466; A467; N470; F471; T474; F475; M477; T478; T479; N481; H491; L493; F532; L533; Q535; S536; V539; K540; R542; Q543; I546; K547; Y568; Q571; H572; N575; R576; S577; K588; G631; L632; V633; T634; P635; P636; P637; P640; H641; N642; P643; T644; L646; F664; D665; N666	0.126844	2738.31	5817.5	0.320053	D219; V375; D376; L379; E380; E440; Q444; A447; N448; Q451; Q452; L453; E455; T456; A459; R460; E462; A463; N466; D467; R469; R470; L473; I477; L480; Q481; A482; V483; P484; P485; V518; D519; K522; A524; Q525; I526; R527; S528; Q529; M531; T532; H533; L534; R535; V536; Y538; E539; R540; M541; N542; Q543; L545; S546; L547; Y549; N550; V551; P552; A553; E556; E557; L566; E569; Q570; S573; D574; L577; I581; M594	0.08961	2781.68	4868.2	0.363624	6.52175	3.62319	-25.0389	-36.7521	0.08171
Q494R4	Q494R4	P2; N5; K6; G9; K10; S12; G13; K16; K17; N20; W21; A23; D24; A27; E28; R30; H31; V34; V35; E37; K38; L41; R42; H44; L45; R48; R49; E51; A52; A55; K56; S58; E59; L62; R63; R65; L66; V69; E70; E72; L73; A76; R77; G80; I83; Y84; M87; S88; Q90; C91; L94; Q95; M98; Q99; R101; S102; L105; E106; E108; V109; L112; R113; Q115; L116; C119; Q120; A123; A126; R127; A130; A133; L134; R137; D138; A140; L141; L144; R145; H147; M148; M151; E152; K154; Y155; I158; L159; S162; L163; R165; L166; K169; L170; I173; K174; Q176; W177; A180; A181; R183; L184; H185; R187; H188; Q191; Q192; Q194; F195; L197; T198; P199; P200; S202; L203; R204; P205; P206; A207; P208; S209; L210	0.571429	5228.08	12207	0.299859	P2; N5; K6; G9; K10; S12; G13; K16; K17; N20; W21; A23; D24; A27; E28; R30; H31; V34; V35; E37; K38; L41; R42; H44; L45; R48; R49; E51; A52; A55; K56; S58; E59; L62; R63; R65; L66; V69; E70; E72; L73; A76; R77; G80; I83; Y84; M87; S88; Q90; C91; L94; Q95; M98; Q99; R101; S102; L105; E106; E108; V109; L112; R113; Q115; L116; C119; Q120; A123; A126; R127; E129; A130; A133; L134; R137; D138; A140; L141; L144; R145; H147; M148; M151; E152; K154; Y155; I158; L159; S162; L163; R165; L166; K169; L170; A172; I173; K174; Q176; W177; A180; A181; R183; L184; H185; R187; H188; Q191; Q192; F195; L197; T198; P199; P200; G201; S202; L203; R204; P205; P206; A207; P208; S209; L210	0.580952	5229.3	12240.6	0.299332	1.14752	4.78132	-94.227	-106.192	0.006389
Q494U1	A8MQ03	M1; G2; N3; S4; P8; P41; A44; R45; S46; G47; D48; A49; A50; N52; K53; L54; F55; H56; Y57; G60; Q107; H108; G130; S131; E132; T135; F136; E144; C148; Q159; T161; G162; P163; L164; P165; A166; P167; P202; P203; Q204; R205; R206; L207; T208; R209; R211; T212; A213; P218; L230; H232; L233; P234; A235; W239; R241; L250; I252; E256; L260; C261; F262; K263; G264; E265; L266; P267; A270; V271; P290; L291; I292; N293; I295; R403; R408; S412; K413; R415; A416; L429; T430; Q431; L432; H433; R434; S436; L437; D442; A443; P444; D445; H446; T447; S448; E449; T450; S451; H452; P454; L455; Y456; A457; D458; P459; Y460; T461; P462; P463; A464; T465; S466; H467; R468; R469; V470; L564; R570; Y580; H582; L583; E586; S589; S591; H592; K594; C595; P596; Q597; L598; G599; G600; P601; E602; A603; S604; G605; G606; L607; V608; Q609; W610; I611	0.234043	4876.47	7578.72	0.391521	M1; D2; P3; Q4; E5; M6; V7; V8; K9; N10; P11; Y12; A13; H14; I15; S16; I17; R19; A20; H21; L22; R23; D25; L26; Q29; L30; V32; A33; S37; E41; L45; P49; C50; A51; E53; P54; T55; H56; L57; L58; Q59; P60; T61; E62; V63; K70; N72; Q73; G74; A75; A76; P77; I78; Q79; N80; Q81; W84; G88; N89; P90; Y91; S92; S93; S94; Q95; R96; Q97; A98; G99; L100; T101; Y102; A103; G104; P106; R110; G111; D112; D113; I114; A115; H116; H117; C118; C120; C121; P122; C123; C124; H125; C126; C127; H128; C129; P130; P131; F132; C133; R134; H136; S137; C138; C139; C140; C141; I143; S144	0.743056	5337.68	7028.1	0.431649	7.44066	3.52452	-64.1478	-87.7181	0.031209
Q494U1	Q03989	H5; C6; V7; P8; Q9; A10; P11; R12; R13; L14; R15; A16; S17; F18; S19; R20; K21; P22; S23; L24; K25; G26; R28; E29; D30; A32; R33; A36; L38; P39; G40; P41; E42; A43; T61; D62; I63; L64; D65; L66; E67; N68; Q69; R70; E71; N72; L73; E74; Q75; F77; L78; V80; F81; K82; K83; R85; R86; Q107; H108; T143; E144; S146; C148; Q159; T161; G162; P163; L164; P165; A166; P167; P195; R196; H199; L275; E276; E277; K280; Q281; I282; R283; A300; S301; Y302; E303; Y305; G306; H307; L309; L310; C311; R313; A314; H317; P322; P323; L324; P325; G326; A327; G337; S338; G339; R340; P358; P359; R362; T363; H365; S366; P368; R391; I394; G395; P410; G411; S412; K413; A414; R415; A416; R419; G420; P421; V422; T423; P424; H426; D428; T430; Q431; R434; D445; H446; T450; S451; Y456; D458; Y460; T461; P462; T465; S466; L495; P496; S497; P499; P517; Y518; L520; S521; K522; A525; S528; R529; A531; Q532; R533; H534; R535; G536; S537; A538; K539; D540; G541; G542; P543; Q544; P545; P546; D547; A548; P549; L551; V552; R556; P562; W563; L564; P565; L566; T567; D568; G569; R570; S571; P572; R573; R574; S575; R576; D577; P578; G579; Y580; D581; H582; L583; W584; D585; E586; L588; S589; S590; H592; Q593; E602; A603; S604; G606; L607; V608; Q609; W610; I611	0.353519	7863.14	10329.7	0.43221	F68; E71; R72; H73; T74; T106; R109; W111; T125; S126; A128; T129; R132; R133; E136; R137; L140; P141; R144; H145; E149; D150; D151; K152; P153; L154; S157; K158; P159; R160; K161; Q162; Y163; K164; M165; A166; K167; E168; N169; R170; D172; D173; G174; T176; E177; R178; M191; Q209; P212; R213; T216; E217; Q219; G220; L221; R241; L242; S245; Y247; C248; K249; G250; T251; H252; I254; M255; S256; P257; A259; K260; K261; K262; L263; L264; A265; Q266; V267; S268; K269; V270; A272; L273; Q274; E277; C280; R281; Q299; P301; L304; T305; R309; L312; Q315; E316; L325; I339; F340; F344; T346; H347; E350; P354; V355; S356; Q357; H358; P359; R360; D361; F362; R365; L366; V370; L371; L372; G376; K377; E378; G379; L380; S381; V382; K383; L387; F399; Y410; S419; P420; K423; E427; S428; P432; P433; T434; F435; P436; S437; P439; G440; L441; L447; E448; E449; E450; G451; A452; A453; G456; K457; L459; R460; A461; V462; S463; P464; F465; L466; K467; E468; A469; D470; A471; K472; K473; P478; S481; G482; L483; V484; S485; C486; L488; G489; P490; L492; G493; P494; V495; A499; Y500; R501; T503; M504; C507; P508; L509; N510; F511; T512; G513; T514; P517; G520; Q521; P525; F526; L529; V530; A533; F534; A536; H537; F538; L539; A540; T541; A542; G543; P544; S545; P546; M547; A549; G550; M552; H553; F559; L563; R566; L567; P569; A570; V579; T580; T581; Y582; H589; L590; K593	0.385522	6519.58	9216.43	0.414309	15.8524	5.56223	-25.3886	-90.8907	0.75279
Q494U1	Q494U1	M1; N3; S4; H5; C6; V7; P8; Q9; A10; P11; R12; R13; L14; R15; A16; S17; S19; R20; K21; P22; S23; L24; K25; G26; N27; R28; E29; S31; A32; R33; M34; S35; A36; G37; L38; P39; E42; R45; S46; D48; A49; A50; A51; N52; K53; L54; F55; H56; Y57; I58; P59; G60; T61; I63; E67; R70; F81; K82; K83; G84; R85; R86; R87; L93; Q103; F106; S109; Q110; D111; V112; S113; D114; H123; H129; G130; S131; E132; G133; L134; T135; F136; Q137; L139; P141; E144; G162; P163; L164; T212; S214; G215; H216; E217; P218; A235; E237; Q238; W239; L257; D258; F262; K263; G264; E265; L266; P267; R269; A270; V271; P290; L291; I292; G354; C355; L356; A357; P359; S360; T361; R362; T363; S364; H365; S366; L367; P368; E369; S370; A387; D390; R391; I394; G395; R398; T399; R402; S404; G405; S406; S407; R408; S409; P410; S412; R415; A416; R419; T423; P424; L425; H426; L427; D428; L429; S436; S439; S440; D442; A443; P444; H446; T447; S448; E449; T450; S451; P454; L455; Y456; A457; D458; P459; Y460; T461; P462; P463; A464; T465; S466; H467; R468; R469; T471; R474; E478; R570; S571; P572; R573; R574; S575; D577; P578; G579; Y580; D581; H582; W584; D585; E586; T587; L588; S589; S590; S591; H592; Q593; K594; C595; P596; Q597; L598; G600; P601; A603; G606; L607; V608; W610	0.358429	8414.86	12754.2	0.397507	M1; G2; N3; S4; H5; C6; V7; P8; Q9; A10; P11; R12; R13; L14; R15; A16; S17; S19; R20; K21; P22; S23; L24; K25; G26; N27; R28; E29; S31; A32; R33; M34; S35; A36; G37; L38; P39; E42; R45; S46; A49; A50; A51; N52; K53; L54; F55; H56; Y57; I58; P59; G60; T61; I63; E67; R70; F81; K82; K83; G84; R85; R86; R87; L93; Q103; F106; S109; Q110; D111; V112; S113; D114; H123; H129; G130; S131; E132; G133; L134; T135; F136; Q137; L139; P141; E144; G162; P163; L164; T212; S214; G215; H216; E217; P218; A235; E237; Q238; W239; L257; D258; F262; K263; G264; E265; L266; P267; R269; A270; V271; P290; L291; I292; G354; C355; L356; A357; P359; S360; T361; R362; T363; S364; H365; S366; L367; P368; E369; S370; A387; D390; R391; I394; G395; R398; T399; R402; S404; G405; S406; S407; R408; S409; P410; S412; R415; A416; R419; T423; P424; L425; H426; L427; D428; L429; S436; S439; S440; D442; A443; P444; H446; T447; S448; E449; T450; S451; P454; L455; Y456; A457; D458; P459; Y460; T461; P462; P463; A464; T465; S466; H467; R468; R469; T471; R474; E478; P565; R570; S571; P572; R573; R574; S575; D577; P578; G579; Y580; D581; H582; W584; D585; E586; T587; L588; S589; S590; S591; H592; Q593; K594; C595; P596; Q597; L598; G600; P601; A603; G606; L607; V608; W610	0.360065	8425.97	12706.1	0.398729	7.48182	3.08773	-47.2376	-84.8852	0.384261
Q494U1	Q7Z3S9	M1; G2; N3; S4; H5; C6; V7; P8; Q9; A10; P11; R13; L14; S17; F18; K21; L24; R28; A36; P39; G40; P41; E42; A44; R45; G47; D48; A51; N52; T61; D62; I63; L64; D65; R85; K101; Q103; R105; Q107; H108; Q110; D111; V112; S113; D114; Y116; H129; E155; P165; A166; L171; P173; H232; L233; P234; A235; Q236; E237; G289; P290; L291; I292; N293; T294; I295; S379; Q381; H382; P384; N388; S389; R391; I394; R397; R398; L401; R402; G405; S406; S407; R408; S409; A414; R415; S448; E449; H452; S453; L455; Y456; A457; D458; P459; Y460; T461; R508; K523; L526; Q527; R529; A530; A531; R533; H534; R535; G536; S537; A538; K539; S575; R576; D577; G579; D581; H582; D585; E586; T587; L588; S589; S590; S591; H592; K594; C595; Q597; G599; G600; P601; E602; A603; S604; G605; G606; L607; W610; I611	0.224223	4187.53	8141.73	0.339642	C94; Q95; V96; G97; F98; T99; T106; D107; A108; C109; L110; S111; H112; P113; C114; A115; N116; G117; S118; T119; C120; T121; T122; L132; T133; F135; K139; E141; T142; D143; L160; L162; P163; G164; S165; Y166; Q167; C168; Q169; C170; L171; Q172; G173; F174; T175; G176; Q177; Y183; V184; P185; C186; A187; P188; S189; P190; C191; V192; N193; G194; G195; T196; C197; R198; Q199; T200; F203; T204; F205; E206; C207; N208; C209; L210; P211; E212; T213; V214; R215; R216; T218; E219; L220; W221; R223; D224; R225; V227; W228; N229; G230; K231; E232; H233; E235; N236	0.402542	4470.52	7120.06	0.385703	6.46797	3.23398	-33.7851	-51.4268	0.279689
Q494U1	Q8HWS3	M1; G2; N3; S4; H5; C6; V7; P8; Q9; A10; P11; L14; R15; F18; F81; K83; R86; V88; P89; V90; N92; L93; Q107; H108; A122; H123; L139; L140; P141; L142; T143; E144; L145; S146; V147; C148; P149; L150; E151; G152; Q159; T161; G162; P163; L164; P165; A166; P167; D179; L182; Y183; L185; E186; K187; T189; A190; L191; L192; G193; G194; P195; R196; R197; C198; H199; S200; P202; Q204; R205; R206; T208; R209; T212; A213; S214; G215; E217; P218; H232; W239; R241; L257; D258; F262; K263; P290; L291; M336; R340; R391; A392; S393; I394; R396; R397; S407; R408; P410; G411; S412; R415; R419; G420; P421; V422; T423; P424; L425; H426; L427; D428; Q431; R434; L435; E438; S439; T447; S448; E449; T450; S451; H452; S453; P454; L455; Y456; A457; D458; Y460; T461; P462; P463; A464; T465; S466; H467; R468; R469; V470; T471; D472; R474; E478; P496; S497; V498; P499; S501; Y518; L520; S521; K523; G524; Q527; S528; A530; A531; Q532; H534; R535; S537; A538; K539; G542; P543; Q544; P545; P546; D547; A548; P549; Q550; S554; A555; R556; E557; G558; S559; P560; E561; P562; W563; L564; P565; L566; T567; D568; G569; R570; S571; D581; L583; W584; T587; P596; P601; E602; A603; S604; G605; G606; V608; Q609; W610	0.333879	8200.67	10969.6	0.427781	P22; E26; C29; V30; L33; K35; G36; L37; L38; V39; Y40; E43; T44; L47; A48; E50; G51; Q52; G54; G55; E56; Q57; G58; G59; E61; K62; G63; E64; D65; P66; E67; L68; P69; G70; A71; V72; K73; S74; E75; M76; H77; L78; N79; N80; G81; N82; F83; S84; E86; E87; E88; D89; A90; D91; N92; K96; A99; A100; Y103; I110; R180; R181; L182; S188; Q424; T428; F501; A504; R505; M507; H508; T511; L512; N513; N514; A515; S516; F518; G519; H522; K580; M583; V584; D587; N591; S593; H594; V595; E596; T597; Y599; P603; S605; Q606; G608; G609; L610; G611; P612; A613; L614; Q616; N624; M625; P626; L627; T628; M631; L633; R652; I656; M661; G663; R664; P665; P666; S667; V668; G669; P670; V671; L672; S673; A674; H677; C678; S679; T680; Y681; P682; E683; P684; I685; Y686; P687; Q691; A692; N693; H694; D695; F696; Y703; T714; S715; G716; L717; P719; H720; H721; T722; E723; H724; G725; R726; C727; M728; A729; W730; E732; Q733; S736; R737; F739; F740; S741; G742; S743; C744; Y749; S751; R752; P753; P754; S755; S756; Y757; G758; P759; L761; Q762; A763; Q764; D765; S766; H767; N768; M769; Q770; F771; L772; A785; S787; C788; Q789; G790; A791; T792; L793; P794; P795; N796; N807; S811; H812; L814; G815; V818; N819; V822; T859; S861; P862; V863; S873; T876; P877; I878; P879; S880; S881; S882; S883; Q884; M886; Y887; G888; T889; S890; N891; Q892; P894; N917; M921; A925	0.252155	7984.84	11281.1	0.414455	11.4918	4.07772	-53.9319	-107.505	0.186572
Q494U1	Q8IUG1	H5; C6; V7; P8; A10; P11; R12; R13; L14; R15; A16; S17; F18; R33; R45; R91; N92; L93; G94; P121; A122; H123; P141; T143; E144; C148; P149; E151; E186; K187; T189; A190; L191; L192; G193; G194; P195; R196; R197; C198; H199; S200; G306; L310; R313; A314; H317; R318; E328; S329; F330; P331; G332; S333; Q334; V335; M336; G337; R340; L343; S344; S345; G346; G347; Q348; T349; S350; W351; S353; G354; C355; A357; P359; S360; S366; A414; R415; A416; E417; Q484; S485; R487; G488; P489; T490; P491; P494; L495; P496; S497; V498; P499; P503; C510; S511; S512; G513; P514; A515; G516; P517; Y518; L519; L520; S521; K522; G524; A525; S528; R529; Q532; R533; G536; P578; G579; Y580; H582; L583; E586	0.194763	3683.96	5969.15	0.381635	M1; F8; T16; E31; T32; C34; C35; Q36; S38; F44; C45; G46; F47; P48; S49; F50; S51; T52; S53; G54; C56; S57; S58; S59; C60; E67; T68; Q77; T78; S79; S80; T83; G84; C85; G86; I87; G88; G89; G90; I91; G92; Y93; G94; Q95; E96; G97; S98; S99; G100; A101; V102; S103; T104; R105; I106; R107; W108; R110; P111; D112; C113; R114; V115; E116; T118; P122; C124; V125; V126; S127; C128; T129; P130; P131; T132; C133; C134; Q135; L136; H137; H138; R145; V157; C159; C160; C163; E164; P165; T166; C167	0.538922	4167.55	5635.54	0.425126	13.2459	3.82092	-27.6089	-56.2796	0.4597
Q494U1	Q8NA61	M1; G2; N3; S4; H5; C6; V7; P8; Q9; P11; R12; R13; L14; R15; A16; S17; F18; S19; R20; K21; P22; S23; L24; K25; N27; R28; E29; S31; A32; R33; M34; S35; A36; G37; L38; P39; G40; P41; A43; A44; R45; S46; D48; A49; A51; N52; K53; F55; H56; Y57; I58; P59; G60; L78; V80; K83; R85; R87; F106; Q107; H108; D111; V112; G130; S131; E132; L134; F136; Q137; P163; L164; P165; R205; T248; R269; R318; P331; S333; Q334; M336; G337; S338; G339; R340; G341; S342; L343; S344; S345; G346; G347; S350; S353; G354; L356; A357; S360; T361; R362; T363; S364; S366; L367; P368; S370; S371; V372; P373; S374; T375; C378; Q381; H382; T383; P384; D385; Q386; A387; N388; S389; D390; R391; S393; I394; R397; R398; L401; R402; G405; S406; S407; R408; G411; S412; K413; E417; L425; H426; L427; D428; S451; H452; S453; P454; L455; Y456; P463; A464; T465; R469; T471; D472; S492; S493; P494; L495; P496; S497; V498; P499; S501; C510; S511; S512; P514; A515; L519; Y580; D581; L583; W584; E586; T587; L588; S589; S590; S591; H592; Q593; A603; S604; L607; V608; I611	0.301146	7314.79	12437.4	0.370328	P3; L4; S7; E8; G11; D12; L14; L15; H16; R17; T18; Y19; T20; W21; Q22; L23; T24; L25; H26; S27; R28; P29; L42; I44; P45; V49; L50; P51; Q52; R53; G54; T55; A56; E57; P58; L65; Y66; R79; R83; P118; V121; L123; E126; F128; F130; Q131; D132; G133; R134; W135; V136; N137; N139; C140; R141; Q143; P145; Y146; F147; S148; P149; S150; S152; F153; K156; L157; K160; R161; A163; K164; M167; L168; E170; E171; S174; L175; E178; A181; L182; E185; M188; L189; K191; E192; I195; L196; F199; E202; H203; S206; L207; R209; E210; R213; P215; L219; S223; L226; E227; K230; L249; E253; A256; L257; L260; L261; K264; Q265; W268; R317; Q318; E319; D320; S321; K322; L324; R325; L327; R328; K329; V331; S332; M334; S335; G336; S338; G339; E340; E341; E342; A343; V345; G346; D351; Q354; P355; Q357; L358; E361; M362; A365; A368; L369; K371; E372; R374; L375; L376; E378; E379; R381; T382; L383; V385; L386; E389; H390; F393; N397; L400; W401; N404; K405; K407; L408; K411; I414; D415; T418; E419; T421; A422; R423; E425; M426; E429; E430; Y432; A433; F434; M435; P436; A437; Q440	0.410714	7102.97	12679.4	0.359055	6.2423	2.77436	-71.0462	-98.4688	0.045736
Q494U1	Q9BRK4	M1; G2; N3; S4; H5; C6; V7; P8; Q9; A10; P11; R13; L14; R15; F18; S19; K21; S23; L24; K25; R28; E29; A32; R33; S35; A36; L38; P39; G40; P41; A44; K53; L54; F55; H56; Y57; I58; P59; G60; I63; L64; E67; R70; E71; E74; Q75; P76; L78; R85; R86; R87; P89; V90; R91; N92; V96; Y99; Y116; E118; Y125; Q127; E132; G133; L134; T135; F136; Q137; R227; K229; Q236; E237; Q238; W239; D240; E255; E256; L257; D258; G259; L260; T461; P462; P463; A464; T465; H467; R468; T471; D472; R474; P491; S493; L495; S497; K522; K523; A525; L526; Q527; R529; A530; Q532; R533; H534; K539; D540; Q544; P545; D547; P549; L551; V552; A555; R556; E561; P562; W563; L564; P565; L566; G569; R570; S604; G605; G606; L607; V608; Q609; W610; I611	0.212766	5018.86	10207.7	0.329611	A2; Q5; T6; L7; P8; H47; H48; P79; A82; V83; P84; D94; F95; R96; T97; S99; P100; P101; S102; S104; S105; D106; V107; D109; Q113; N117; A118; L120; G122; P123; P124; Q399; Q403; D407; Q410; L411; Q413; E414; R415; L418; R421; L425; Q429; G433; P434; L436; E437; K440; W441; V443; C444; Q445; S447; G448; E449; I450; S451; L452; K454; Q455; L457; K458; E459; Q461; A462; E463; V465; Q466; K467; G468; S469; E470; V472; A473; L474; R475; V476; A477; L478; R479; E480; A481; R482; A483; T484; R486; V487; S488; E489; G490; R491; R493; G494; L495; A498; A501; R502; E505; R577; L578; E581; R584; E585; R588; G589; E591; Q592; S595; F596; E599; A602; W603; E606; K607; Y621; Y625; R629; E632; Q633; L635; Q636; S639; L640; L642; E643; E646; L647; D649; L650; A653; E654; Q655; A656; P657; C658; I659; C660; E663; I664; T667; E668; I669	0.212257	4973.8	10013.7	0.331864	5.00367	4.80352	-36.0037	-56.0337	0.262134
Q494U1	Q9NR12	M1; G2; N3; S4; H5; C6; P8; Q9; A10; P11; R13; L14; R15; A16; S17; F18; S19; R20; K21; P22; S23; L24; K25; G26; R28; E29; D30; S31; A32; R33; S35; P39; E42; A44; R45; S46; G47; D48; A49; A50; A51; N52; K53; L54; F55; V80; F81; K82; K83; G84; R85; R86; R91; L104; R105; F106; H108; S109; Q110; D111; V112; S113; D114; C115; F126; A128; F136; Q137; G138; L139; L140; P163; L164; P165; A166; L168; L207; R227; H232; L233; P234; A235; Q236; E237; Q238; W239; D240; R241; S254; E255; E256; L257; K263; E265; P267; R269; A270; H272; N274; L286; E288; G289; P290; L291; I292; N293; T294; F330; P331; G332; S333; Q334; V335; M336; G337; S338; G339; R340; G341; L343; S344; S345; G346; G347; Q348; T349; S350; W351; C355; R415; H446; E449; T450; S451; H452; S453; P454; L455; A457; D458; P459; Y460; T461; P462; P463; A464; T465; H467; R468; R469; V502; P503; A504; S505; D506; R508; S509; C510; S511; P546; D547; P549; Q550; E561; P562; W563; P565; R573; R574; S575; R576; D577; P578; G579; Y580; D581; H582; L583; W584; D585; T587; L588; S589; S590; S591; H592; Q593; K594; C595; P596; Q597; L598; G599; P601; E602; A603; G605; G606; L607; V608; Q609; W610; I611	0.332242	7666.66	12831.6	0.374014	A12; P13; W14; G15; F16; R17; L18; Q19; D23; F24; S31; R32; L33; T34; P35; H63; I64; Q67; I70; R71; Q92; K93; A94; S95; A96; P97; A98; A99; D100; P101; P102; R103; Y104; T105; F106; A107; P108; S109; S111; L112; N113; T115; A116; R117; F119; S127; A128; P129; Q130; Q131; N132; G133; Q134; P135; L136; R137; P138; L139; V140; P141; D142; A143; K145; Q146; R147; L148; M149; E150; N151; D154; W155; R156; P157; R158; G162; Q163; S164; R165; S166; F167; R168; I169; L170; A171; H172; L173; T174; G175; T176; E177; F178; M179; Q180; D181; P182; D183; E184; E185; H186; L187; K188; K189; S190; V193; Q207; P209; W210; P211; G212; P213; T214; A215; P216; S217; P218; T219; S220; R221; P222; P223; F230; A342; K343; C344; K345; L356; M358; W360; C364; F365; T366; A368; A369; K371; M381; E382; E383; G384; V385; P386; Y387; R390; E393; K394; M395; F396; G397; K399; H401; G402; C403; D404; F405; K406; D408; G410; D411; R412; E415; A416; L417; G418; F419; W421; H422; D423; T424; C425; V427; A429; I430; Q432; F440; Y441; S442; K443; K444; D445; R446; P447; L448; K450; S451; H452; A453; F454; S455; H456; V457	0.413567	8007.25	12590.8	0.388738	6.25243	1.40361	-70.245	-96.0953	0.120843
Q494V2	O43463	M1; E3; I4; P5; S6; I8; V9; S10; N12; M13; D16; K17; S19; L20; E21; M23; N24; R77; Q80; K81; M83; R84; V85; H86; Q87; K88; M89; T90; Y91; S92; S93; K94; V95; S96; A97; H99; T100; S101; R103; R104; L106; Q107; D110; K111; D114; L115; A117; R118; A121; A563; R566; A567; Q568; A569; I571; K573; K574; R575; G576; R577; T578; L579; V580; C581; R582; S583; R584; P585; P586; H588; R589; I590; K591; Q593; T597; L598; M599; D600; K601; E602; E603; E605; L606; F608; F609; F610	0.140753	4516.12	9490.7	0.322423	M1; N4; L5; C8; C12; K13; S14; Q18; D21; L22; L25; E46; R65; G66; R126; R130; Q133; D154; G155; P156; P157; R158; A159; V161; V177; A178; V179; G180; C181; E182; G192; G193; C195; A198; S199; L200; H201; R214; A215; G216; L217; Y220; R225; R227; R249; D252; G253; R254; G255; W256; Y273; S280; E282; A283; E284; R285; R286; G287; Q288; I289; Y290; D291; Q293; G294; A295; T296; Y297; L298; F299; D300; D302; Y303; V304; E305; D306; V307; Y308; T309; A313; Y314; Y315; S319; H320; F321; V322; N323; H324; Q331; V332; Y333; N334; L340; D341; E342; R343; I347; F363; D364; Y365; N366; M367; Q368; V369; D370; P371; D373; M374; E375; S376; T377; R378; M379; D380; S381; N382; F383; L385; A386; L388; P392; K393; K394; R395; V396; R397; I398; E399; C400; K401; Y410; L411; F412	0.320388	4109.31	9369.94	0.304862	5.56494	3.70996	-37.4676	-54.0773	0.086974
Q494V2	O60341	D110; E113; D114; A117; R118; E120; A121; Q124; R125; F127; R128; T131; T132; W133; K134; L135; T136; T138; K139; E140; N142; V143; E144; E146; N147; M148; G150; Y151; K153; Q154; K155; Q157; M158; L161; Q162; A164; L165; K168; R169; E171; I172; L175; E176; A179; E182; E183; E458; L459; R462; F466; Y469; K470; Q473; K476; L477; L481; K484; R540; L544; K548; L549; M551; Q552; L555; Q556; H559; R562; A563; R566; A567; A569; I571; K573; K574; R575; T578; L579; V580; C581; R582; S583; R584; R589; Q593	0.13748	3299.82	7913.89	0.294267	A23; G24; P25; T27; A28; G29; G30; S31; E32; S35; E36; A38; A39; Q40; A42; G43; S45; G46; P47; V50; G53; A54; V55; E57; R58; P78; S80; P83; Q84; T95; M97; E98; T99; I101; A102; E106; G107; R109; T110; S111; R112; R113; Y120; D124; L127; A128; S131; E132; Y135; Y136; E139; E140; A143; E146; K150; N402; K404; E413; I416; Q417; E420; K421; K424; Q427; I428; W431; K432; I434; V435; Q438; E439; L441; K442; L445; N446; M448; V449; K452; E453; K456; H459; Q460; K463; S466; E467; K469; Y494; Q501; E505; L508; E512; D518; V519; L521; S523; R526	0.112676	3284.97	7126.43	0.315517	2.12611	5.16341	-22.8903	-32.3233	0.394599
Q494V2	Q8N0S2	S2; P5; S6; V9; N12; M13; D16; K17; S19; L20; E21; M23; N24; S27; S28; P35; K36; Q38; A39; R40; K41; N42; E43; E44; H45; G46; P47; P49; N52; P53; F54; H55; L56; S57; V60; F62; L65; R66; E69; R70; K72; A73; E76; T90; Y91; S92; V95; S96; H99; T100; L102; R103; L106; Q107; D110; E113; D114; A117; R118; E120; A121; Q124; R125; F127; R128; T131; T132; K134; L135; T138; K139; N142; V143; E146; N147; G150; Q154; Q157; M158; L160; L161; A164; L165; K168; E171; I172; L175; E176; L178; A179; E182; E183; R185; L186; A189; E190; S192; L193; D196; A197; F200; F203; V204; N207; D208; S210; S211; A214; M215; A217; A218; E221; T222; A224; K225; K228; I229; E231; I232; L235; T236; I239; I242; K243; I246; R248; F249; E250; T252; L253; K254; H255; Y256; K257; V258; Y259; K260; F262; L263; K265; L266; N298; P301; G302; K304; K309; S313; W316; A317; E319; G320; Q321; G322; T323; K324; P326; W327; F329; L330; M333; R334; G336; S338; S340; Y341; L342; S343; N363; P367; P368; T369; Q370; E371; D372; T373; D374; L382; P387; L390; L391; F394; L397; E398; Q400; N401; L404; I405; N407; S408; T411; E412; T414; L415; E416; L418; S419; T421; L422; T425; Q426; R428; M429; D430; E432; V433; L436; W439; V440; T442; M443; M444; S446; I447; K449; E450; E451; T453; A454; L457; E458; K460; A461; R462; V463; F464; H465; F466; G467; E468; Y469; K470; G471; D472; Q473; Q474; D475; L477; L478; E479; L481; N482; C483; V485; L486; Y489; R490; T495; Q496; Q497; E498; A499; N500; L501; G502; T503; V504; Q505; L507; T508; I509; E511; H512; Q513; E516; K536; E539; R540; R543; E547; R575; G576; T578; V580; C581; R582; S583; R584; R589; Q592; Q593; H596; D600; E603; E604; L606; L607; F610; T611	0.471358	10028.3	21170.2	0.321435	L6; T7; S8; K9; A10; E11; P12; T13; A14; G15; A16; V17; D18; R19; A20; E21; K22; G24; G25; Q26; D27; S30; I33; L36; M39; V40; L43; L49; E50; R52; V53; L56; R59; I60; E62; V63; Q65; A66; K67; K69; A70; N71; K72; D73; L74; E76; A77; R78; I80; C81; L84; Q85; E87; L88; L91; H92; E94; K95; H97; L98; K99; I101; L102; K105; Q106; T108; L109; L112; R113; H115; C116; K119; E120; A123; K126; H127; L130; Q131; C133; K134; I137; S138; N141; L142; I144; E145; E147; K148; Q151; R152; L154; R155; L156; F158; E159; Q161; L162; L165; M166; Q168; H169; L172; W173; F175; H176; P178; L181; E184; I185; A187; L188; S191; K192; L195; L196; E198; E199; V202; K203; T205; L206; V209; K210; Q212; L213; S215; L216; C217; G218; A219; E220; G221; P222; S223; T224; L225; D226; E227; G228; L229; F230; L231; R232; S233; Q234; E235; A236; A237; A238; T239; V240; Q241; L242; F243; Q244; E245; E246; H247; K249; A250; E251; L253; L254; A257; A258; R260; H261; L264; Q265; K267; C268; Q271; Q272; K274; R275; Q276; L278; K279; E280; E281; L282; E283; K284; H285; G286; M287; Q288; V289; P290; Q292; A293; Q294; T296; Q297; E298; E299; E300; A301; P303; G304; D305; V306; A307; S308; P309; K310; L312; K313; G314; E315; R316; G318; A319; A320; H321; Q322; A323; G324; P325; D326; V327; L328; G330; Q331; E332; T334; L335; H336; P337; D338; L339; S340; P341; R342; G343; F344; Q345; E346; I347; K348; E349; L350; F351	0.692308	10878.8	21180.8	0.339329	5.64402	4.30476	-139.806	-182.746	0.023507
Q494V2	Q9H5I1	M1; I4; P5; S6; T7; I8; V9; S10; K11; N12; M13; T14; D16; N18; S19; L20; S22; M23; N24; I25; S26; S27; S29; S30; T31; E33; N34; K37; Q38; K41; H45; D48; A51; N52; P53; F54; H55; L56; F63; R66; E69; R70; A73; L74; E76; R77; Q78; Q80; K81; T82; M83; R84; V85; H86; Q87; K88; M89; T90; Y91; S92; S93; K94; K98; R575; R577; T578; L579; V580; C581; R582; S583; R584; P585; H588; R589; I590; Q592; E595; L598; M599; K601; E602; E604; E605; L606; F608; F609; F610; T611	0.145663	4097.47	9260.5	0.306743	A11; W12; C13; L17; V18; T22; L23; E25; L26; K29; E50; K67; K69; G70; W71; P72; D73; S74; T75; E125; K129; K132; I135; R139; D142; R146; D161; E163; E186; T188; F189; G190; S192; C193; T194; D195; F197; F198; Q199; K200; C202; A204; E205; A206; G207; V208; L209; L210; N213; K214; N215; Q216; Q217; K219; P222; G223; T224; P225; Y227; E228; N230; D238; C239; P240; R256; T257; G260; R261; G262; W263; K272; R273; T286; S287; E288; A290; E291; G294; D298; N299; K300; I302; T303; Y304; L305; F306; D307; D309; Y310; E311; D313; E314; T316; H327; F328; V329; N330; V339; F340; N341; L347; D348; T349; R350; I354; Y372; Q373; M374; K375; G376; S377; D379; I380; S382; D383; D386; H387; S388; P389; K391; K392; R393; V394; T396; V397; K399; L409; N410	0.312195	3783.79	8975.38	0.296555	6.34416	2.79143	-22.4054	-37.5989	0.460083
Q495A1	P15151	Q53; T55; Q56; N58; E60; L65; I68; N70; D72; L73; G74; W75; H76; I109; H111; T112; Y113; P114; D115; G116; T117; Y118; T119; V160; L163; T164; K166; K167; A169; L170; I172; H173; E176; R180; P196; P197; G198; S199; C200; L210; E213; Q214; D218; E221; L222; D224; Y225; F226; V228; Y231; R232; G235; N236; C237; S238; F239; F240; T241; E242; T243	0.245902	2334.22	4755.87	0.329223	W21; P22; P24; G25; T26; G27; V30; V31; Q32; A33; P34; T35; Q36; V37; P38; G39; F40; D43; S44; V45; T46; P48; C49; Y50; Q52; V53; P54; N55; M56; H60; S62; Q63; T65; S72; G73; S74; V77; H79; Q80; T81; Q82; G83; P84; S85; V95; A96; E102; N105; S107; R109; L124; V126; T127; F128; P129; Q130; G131; S132; R133; W138; R140; L142; E224; E226; S227; F228; E229; K230; P231	0.165468	2254.82	4723.58	0.323114	7.40896	1.74328	-18.7633	-27.8001	0.819091
Q495A1	Q92692	S20; M22; T24; K37; Q53; T55; Q56; N58; E60; Q61; Q62; L65; I68; N70; D72; L73; G74; W75; H76; V100; N101; T103; G104; E105; F107; I109; H111; T112; Y113; P114; D115; G116; T117; Y118; T119; R121; F123; E125; V126; L127; E128; S129; S130; A132; E133; A136; Q139; I140; L143; G144; A147; L150; V151; I158; V161; A162; R165; K166; A169; L170; I172; H173; V175; E176; L179; R180; S183; Q186; E187; W189; P191; S192; A193; P194; S195; P196; P197; G198; S199; C200; V201; Q202; A203; E204; A206; P207; A208; L210; C211; G212; E213; Q214; R215; E217; D218; C219; L222; H223; Y225; F226; N227; L229; S230; R232; S233; L234; N236; C237; S238; F239; F240; T241; T243; G244	0.467213	3687.27	10110	0.267247	Y64; S66; L67; T69; Q71; N78; H79; N81; A83; A84; H86; K88; M89; G90; P91; S92; P94; E141; A143; T144; F145; P146; K147; G148; S149; R151; S405; Y406; K407; P408; P409; T410; P411; K412; A413; K414; L415; E416; A417; Q418; E419; M420; P421; Q423; F425; L427; S430; H432; S433; P434; L435; K436; T437; P438; Y439; F440; D441; G443; A444; C446; T447; Q449; E450; M451; P452; R453; Y454; E456; T459; L460; E461; E462; R463; G465; P466; H468; P469; G470; A471; T472; S473; L474; G475; S476; P477; I478; P479; V480; P481; E488; V490; L492; L494; E495; D496; E498; E502; Y505; N510; P511; I512; Y513; D514; A515; L516; Y525; Q526; G529; F530; M532; S533; M536	0.208178	4015.59	11716.8	0.255243	7.01038	0.778931	-57.7791	-70.8842	0.417644
Q495M9	Q9H257	R172; D174; T175; L176; S177; F178; S179; T182; L186; R189; L190; L193; D236; R238; Q248; R257; Q258; G259; T260; Y261; A262; N263; K265; E266; R269; A270; L272; R273; D274; M275; F276; L277; S278; D281; S282; S284; R285; L288; A289; P292; S295; E296; V297; T299; P310; G311; L312; L326; H327; L329; E370; L372; P373; W374; D375; E376; L377; D378; L379; G380; L381; D382; E383; D384; L385; E386; P387; E388; T389; S390; P391; T394; F395; S398; L399; L415; A442; R445; R446; Q448; A449; M450; R452; L456; D458; T459; E460; L461	0.190889	3200.98	6367.59	0.33453	E169; S172; L175; K176; K179; E180; N182; Y183; A186; M187; L189; A190; S193; E194; G197; A198; M201; R202; R204; D205; L208; E209; D211; Q212; H215; S216; M218; K219; D222; D223; K225; V226; K229; H230; K233; E321; M324; F325; L327; Q328; A331; L332; D335; S336; M338; Y339; K340; R342; I343; I346; L347; Q349; M350; V353; A354; E356; R357; D358; A360; I361; A362; T363; R364; E365; E366; L367; H368; A369; Q370; H371; A372; G374; L375; K378; D379; L381; R382; V385; R386	0.147388	3274.35	6264.04	0.343281	3.39751	6.1773	-37.1298	-49.4551	0.030729
Q495M9	Q9UER7	M1; N2; D3; Q4; Y5; H6; R7; L16; E19; T21; R22; K23; E24; N26; A27; P28; D29; E30; G32; M33; T34; Y41; D57; P58; D59; K60; C61; D62; I63; W64; N66; L71; S74; N75; F87; G88; A89; N90; I91; W92; C93; L94; D95; N96; D97; Y98; H99; D103; M104; A106; M107; K108; Q124; L127; N128; L131; V132; K134; L135; K138; A139; F140; R141; E142; E144; R145; R146; I147; R148; E149; C150; A151; K152; L153; Q154; R155; R156; H157; H158; E159; R160; M161; E162; R164; Y165; R166; E168; L169; A170; E171; R172; S173; D174; T175; L176; S177; F178; S179; S180; L181; T182; S183; S184; T185; L186; S187; R188; R189; L190; Q191; H192; L193; A194; L195; S197; H198; L199; P200; Y201; S202; Q203; A204; T205; L206; H207; G208; T209; A210; R211; G212; K213; K215; M216; K218; K219; R222; R223; K224; Q225; G227; E228; G229; F231; K232; V233; S234; E235; D236; G237; R238; K239; S240; A241; R242; S243; L244; S245; G246; L247; Q248; L249; G250; S251; V253; M254; F255; V256; R257; Q258; G259; Y261; N263; E266; W267; R269; A270; P271; L272; R273; D274; M275; F276; L277; S278; D279; E280; S282; V283; R285; A286; T287; L288; A289; A290; E291; P292; A293; H294; S295; E296; V297; S298; T299; D300; S301; G302; H303; D304; S305; L306; F307; T308; R309; P310; G311; L312; G313; T314; M315; V316; F317; R318; R319; N320; Y321; L322; S323; S324; G325; L326; H327; G328; L329; G330; R331; E332; G334; G335; L336; D337; G338; V339; G340; A341; R343; G344; R345; Q347; S348; S349; L352; S356; L357; G358; S359; L363; D365; R366; S367; C368; G369; E370; E371; L372; P373; W374; D375; E376; L377; L379; L381; D382; E383; D384; L385; E386; P387; E388; T389; S390; P391; L392; E393; T394; F395; A397; S398; L399; H400; E402; D403; R409; Q410; K412; I413; D414; L415; E416; G434; K437; K438; G441; A442; R445; R446; Q448; A449; M450; R452; P453; P454; A455; L456; E457; D458; T459; E460; L461	0.689805	13692	20008.1	0.406289	M1; A4; N5; I8; V9; L10; D11; D12; E15; A20; Q21; P22; S25; H26; A149; T150; S152; N153; N158; N159; P161; I202; L205; Q206; K208; L210; L215; D216; P218; S220; Y222; L223; E225; A226; R227; K229; R230; L232; I233; R251; I253; Y259; G261; T262; R263; P280; D281; F283; P284; D285; Y286; G287; L290; R306; Q307; Q310; L311; M312; Q314; D315; A316; F317; R318; D319; V320; G321; I322; R323; L324; Q325; E326; R328; H329; L330; D331; L332; I333; N335; F336; G337; C338; T341; Y344; P346; D349; A351; A358; L361; R362; E363; N364; R365; S366; A368; M369; S370; L372; D373; E374; I376; S377; Y379; A380; M381; L382; Q383; D384; K385; S386; E387; E388; E390; R391; K392; R394; R395; R397; L398; Q399; S402; S403; H404; S405; A406; D407; T408; P409; E410; A411; S412; L413; D414; S415; G416; E417; G418; P419; S420; G421; M422; A423; S424; Q425; C427; P428; S429; S431; R432; E434; E438; E441; D444; E445; E447; E448; E452; D460; E463; E464; D466; L467; M470; Q471; G473; Q474; D477; E478; E480; D481; E484; D493; S495; P496; M497; S498; S499; L500; Q501; S503; N504; E505; K506; N507; L508; P510; G511; K512; Q513; I514; S515; R516; S517; S518; G519; E520; Q521; Q522; N523; K524; G525; R526; I527; V528; P530; L532; L533; E535; E536; P537; L538; A539; P540; S541; S542; I543; D544; A545; E546; S547; G549; E550; Q551; P552; E553; E554; L555; T556; L557; E558; E559; E560; S561; P562; V563; S564; Q565; L566; F567; E568; L569; E570; I571; E572; A573; L574; P575; L576; D577; T578; P579; S580; D585; S587; S588; S589; R590; K591; Q592; E594; T599; E602; N603; G604; A605; G606; M607; S609; S610; T611; S612; F613; N614; G615; G616; V617; S618; P619; H620; N621; W622; G623; S625; G626; P627; P628; C629; K630; K631; K634; E635; Q638; T639; Y648; R651; Q652; R653; S654; V655; H656; E657; K658; N659; K661; K662; I663; C664; T665; L666; P667; P669; P678; T684; R685; V686; D687; S688; P689; S690; H691; G692; L693; V694; T695; S697; L698; C699; I700; S702; P703; A704; R705; L706; S707; Q708; T709; P710; H711; Q713; P714; P715; R716; P717; G718; T719; C720; K721; T722; S723; V724; A725; T726; Q727; C728; D729; P730; E731; E732; I733; I734; V735; L736; S737; D738; S739; D740	0.493243	13189.3	20070.6	0.396553	11.0858	6.5473	-106.931	-205.833	0.108867
Q495M9	Q9Y6N9	L45; E46; R49; L50; V52; S53; L78; H79; S82; F83; V85; S86; F87; G88; A89; N90; I91; W92; E112; R115; Y116; S119; I120; K123; Q124; L127; N128; L131; K134; L135; D137; K138; R141; E142; E144; R145; R148; E149; A151; K152; R155; R156; H158; E159; E162; R163; Y165; R166; L169; A170; S173; D174; L176; S177; F178; S179; S180; T182; S183; S184; T185; L186; S187; L190; Q191; T205; G208; T209; E296; V297; S298; T299; S301; G302; H303; D304; S305; L306; F307; R309; P310; G311; L312; G313; T314; M315; V316; F317; R318; R319; N320; Y321; L322; S324; G325; L326; L329; R331; E332; D337; G338; V339; A341; P342; R343; G344; R345; L346; S348; S349; P350; L352; D365; E370; E371; L372; P373; W374; D375; E376; D378; L379; L381; D382; E383; D384; L385; E386; P387; E388; T389; P391; E393; T394; F395; A397; S398; L399; H400; E402; L415; A442; R445; R446; A449; M450; R452; P453; P454; A455; L456; E457; D458; T459; E460; L461	0.338395	6223.28	12577.5	0.331012	M1; D2; R3; K4; V5; A6; R7; E8; F9; R10; K12; D14; K23; D24; Y27; D28; L30; R31; M32; Y33; H34; Q35; T36; M37; D38; V41; P57; D60; A61; R63; P64; L65; I66; P67; L68; K69; H70; Q71; V72; D75; Q76; R80; R81; S82; R83; K84; L85; E87; E96; G97; L98; G99; L100; S101; V102; R103; G104; L106; E107; F108; C110; S115; H116; I118; R136; G139; Y140; S141; S143; S144; C145; T146; H147; E148; E149; I151; N152; L153; I154; R155; T156; K163; R165; P171; V172; K173; S174; S175; P176; L180; R196; R205; L317; Q320; K321; A324; M325; S327; N328; L331; Q332; Q335; E336; E338; R339; R342; K343; I345; A346; A349; A350; E352; N353; R355; Y356; R357; E359; M360; I363; V364; E366; E367; F370; K371; Q373; W374; D377; W378; K381; T444; P445; E446; Q447; M449; G450; K451; V472; D473; S474; P475; G477; K478; T511; D512; P541; P542; E544; Y545; D546; D547; E548; L549; T550; F551; F552	0.280797	6121.21	12373.5	0.330972	6.48062	4.05039	-52.1829	-79.2456	0.087768
Q496A3	Q9UQ90	Q27; L28; E29; K30; V31; P32; E33; K34; R35; D36; S37; G38; M39; T40; E41; V42; R44; S47; S51; E55; G58; C59; N62; T64; P65; S66; G67; S72; S73; S75; V76; E77; T78; G79; P80; S81; Y94; A99; D100; L101; D102; R103; K104; L105; S106; F107; S108; H109; S110; D111; H112; S113; S114; E115; M116; S117; L118; P119; E120; V121; Q122; K123; F130; L133; K134; L135; Q136; T137; K138; D139; R142; T146; F147; Y148; R150; S152; S153; N154; I155; H156; T157; Y158; H159; V160; G161; K162; Q163; C164; F166; F170; L171; G172; N173; K174; R175; E179; R180; T181; V182; D183; F186; G187; R188; K189; Y191; D192; I193; P195; R196; K201; T203; P204; G205; D206; N207; P208; M210; Y211; Q214; P226; P227; V228; N229; F230; S231; I232; I251; N253; L254; P255; F256; K259; E260; N263; S264; K266; N267; Q270; E271; E274; N277; W278; Q279; P280; A281; V282; P283; L284; M285; H286; M287; L288; H289; L290; S291; G292; A293; L294; D295; F296; P297; R298; Q299; S300	0.546667	6345.08	14512	0.304217	L65; R66; T69; P70; E73; G74; I75; N76; G77; L79; Q82; G162; G163; S164; I165; N168; D169; V171; H172; E173; A176; K177; G178; E179; V180; Q181; R182; Q184; Y195; L196; H197; P198; G199; A200; V201; F203; G204; R205; P206; R207; L208; A209; L210; M211; Y212; D220; K221; E223; E224; K225; R227; A228; D231; E232; L233; N234; I235; E236; A237; K238; D239; R240; I241; P242; V243; S244; Y245; E490; L493; K494; S495; L496; K497; L498; T499; Q500; S501; S502; F504; Y505; H531; H537; T538; S539; H541; T542; L543; E546; Y547; E550; R551; A557; K569; F573; K593; S595; T597; R599; F623; E624; L630; R633; A634; A637; L638; S639; F640; N641; E642; V643; L651; T655; P669; G670; I671; G672; P673; I674; S675; F676; Q680; L683; M684; I686; R688; R689; P690; F691; S692; Q693; G694; L695; Q697; M698; D700; H701; E702; R704; L705; L706; V707; A708; K709; Y711; R712; H713; E715; K716; Q719; L722; D723; K724; Q726; A727; N730; A731; E734; K735; V737; N739; E741; D742; A745; L746; I747; G748; W763; Q767; E776; E777; T778; E779; E780; T781; Q782; Q783	0.221384	6256.04	11677.4	0.348848	4.60276	3.0156	-52.1001	-72.0461	0.389716
Q496F6	Q4LDR2	L3; L4; L7; L8; C11; L12; G14; C15; S17; K19; G20; P21; G22; S23; V24; T25; T27; D30; Q53; Y54; D55; T56; S101; W103; S114; W115; R117; S120; D121; L122; R124; Y126; V127; S128; P129; I131; T133; P134; R135; R136; T137; T138; H139; L147; V148; V149; N150; P151; R153; N164; S165; G166; F167; R168; S171; H173; F174; L176; V177; L180; K181; P183; L184; S187; M188; G190; A191; W194; V195; N196; R197; P198; Q199; W200; A201; P202; P203; G204; R205	0.385366	2526.69	6115.96	0.292351	D2; G3; G4; Q5; P6; I7; P8; S9; S10; S18; A19; D20; S22; M23; S24; E26; Q27; T30; F31; V34; L37; F38; F40; L41; G42; L44; I45; V46; R47; C48; F49; R50; I51; L52; L53; D54; P55; Y56; R57; S58; M59; P60; T61; S62; W64; A65; D66; L68; E69; G70; L71; E72; K73; F76; D77; A79; L80; A81	0.716049	2829.9	5684.96	0.332348	7.84082	1.12012	-42.3842	-52.8251	0.60085
Q496Y0	A8MQ03	R190; K198; L199; A201; V204; A205; R208; R214; Q217; Q218; P220; S363; Q364; E366; A367; R370; G371; D372; S374; S375; M377; D378; P379; A380; K381; V382; E466; A468; L469; C470; M471; R472; K489; C490; R493; C494; H497; N498; A499; K500; C501; P502; L503; K505; G507; S509; Q510; L512; A513; E545; E548; N555; F559; V560; C561; T562; M563; A564; Y565; V568; P569; C570; P571; L572; H573; I574; F575; E576; P577; C578; Y579; R580; L581; L598; G599; D600; P601; V602; K603; G604; F605; F620; A621; D622; R624; V626; H639; Q640; S641; Q642; R643; D644; G645; N647; W681; S684; L685; K686; S688; L689; R692; I693; H696; F697; A722; V723; L724; P725; L726; E727; S728; R729; A730; Q731; P733; F734; A736; M737; R738; S739; D742; N745; G746; R749; V750; F753; I754; N757; Q758	0.16996	4084.85	7741.11	0.345414	M1; D2; P3; Q4; E5; M6; V7; V8; K9; N10; P11; Y12; H14; I15; S16; I17; P18; R19; A20; H21; L22; D25; L26; Q29; L30; A33; S34; S37; S40; E41; Q43; P44; L45; P46; V47; G48; P49; C50; A51; P52; E53; P54; L57; L58; P64; G65; P66; K67; G68; A69; K70; G71; N72; Q73; G74; A75; P77; I78; Q79; N80; Q81; W84; Q85; P90; Y91; S92; S93; S94; Q95; Q97; A98; G99; L100; T101; Y102; D113; I114; A115; H116; H117; C119; C120; C121; P122; C126; C127; H128; C129; P130; P131; F132; V142; I143; S144	0.652778	4378.65	8026.41	0.352973	6.85296	0.708927	-45.2077	-59.2009	0.270394
Q496Y0	P78358	M1; E2; S3; V4; R5; I6; Q8; M9; L10; L12; P13; V16; S17; S18; S29; A30; A31; Q32; V33; D34; M35; G36; P37; H38; P39; K40; A42; E44; A47; P48; L49; P50; T51; R52; E53; P54; E55; Q56; E57; Q58; S59; P60; R84; L87; E88; Y90; R91; S94; E95; L99; V100; A101; E102; L104; E105; L107; V108; R109; L111; L121; A122; P123; A124; R159; D189; R191; C192; A193; L194; C195; G196; V197; K198; R208; A209; R210; R213; Q217; F311; F315; A322; V327; E328; A330; L331; F334; L335; C337; V338; D341; K345; R346; R348; C349; E350; Q352; R353; L356; P359; H360; C361; S362; S363; Q364; E366; S375; L376; M377; D378; P379; A380; K383; G384; Q387; Q388; M391; K392; E395; H497; N498; A513; K516; F559; V560; C561; T562; M563; A564; Y565; V568; P569; C570; P571; L572; H573; I574; F575; E576; P577; C578; Y579; R580; I587; G590; R592; L598; G599; P601; E613; I614; R615; N616; Q618; F619; F620; A621; D622; R624; V626; D628; I630; K632; Q642; G645; Y646; N647; S688; L689; R692; I693; N695; H696; F697; A722; V723; L724; P725; L726; E727; S728; R729; A730; Q731; P733; V750; F753; I754; Q758	0.247694	6394.01	13384.1	0.323287	M1; Q2; A3; E4; G5; R6; G7; T8; G9; G10; S11; T12; G13; D14; D16; G17; P18; G19; G20; P21; I23; P24; D25; G26; P27; G28; G29; N30; A31; G32; G33; P34; E36; A37; G38; T40; G41; G42; R43; G44; P45; R46; G49; A50; A51; R52; A53; S54; G55; P56; G57; G58; A60; R62; G63; P64; H65; G66; G67; A68; A69; S70; L72; G74; C75; C76; R77; C78; G79; A80; R81; G82; P83; E84; S85; R86; L87; L88; E89; F90; Y91; L92; A93; M94; P95; A97; T98; P99; M100; E101; E103; L104; R106; R107; S108; A110; Q111; D112; A113; P114; P115; L116; P117; V118; P119; G120; V121; L122; L123; K124; E125; F126; T127; V128; R136; A140; D141; H142; R143; Q144; L145; Q146; L147; S148; I149; S150; S151; L153; Q154; Q155; S157; L158; L159; M160; W161; I162; Q164; C165; F166; L167; P168; V169; F170; L171; Q173; P174; P175; S176; G177; Q178; R179; R180	0.844444	6699.76	12151.1	0.355409	6.10978	2.7494	-77.1006	-101.559	0.047329
Q496Y0	Q7Z3S9	V204; A205; T206; R208; A209; R210; G211; R214; A215; G216; Q217; P219; A499; K500; D506; G507; S509; Q510; L512; A513; C561; T562; M563; Y565; P569; C570; P571; L572; H573; F575; Q618; F620; A621; D622; R624; V626; W681; S684; L685; K686; S688; L689; R692; I693; N695; H696; F697; A722; V723; L724; P725; L726; E727; S728; Q731; I754; N757; Q758; N759	0.077734	1777.55	3690.87	0.325057	H155; G156; L171; Q172; G173; F174; L182; Y183; V184; P185; C186; A187; G194; G195; T196; C197; R198; Q199; T200; G201; D202; F203; N208; C209; L210; P211; T213; V214; R216; G217; T218; E219; L220; W221; E222; D224; R225; E226; V227; W228; N229; K231; E232; H233; D234; E235; N236	0.199153	1854.66	4126	0.31011	7.7088	0.550629	-11.2079	-17.7964	0.438604
Q499Z3	P05067	M1; T2; P3; M4; K5; R6; S7; V8; Q9; T10; Q11; V12; S13; E14; P15; F16; N55; P56; Q57; F58; S59; V60; P61; V62; C65; L66; R68; D69; E72; R73; R80; E81; H82; I83; E84; V86; R87; R88; P89; R90; L95; Q97; L120; I121; K123; E124; R128; F141; S142; H143; E145; E146; E150; D153; R179; P180; Q181; A182; Q183; Q184; L185; Q186; C188; Q189; R191; P192; S193; G194; V195; C196; S197; D198; S199; A200; I201; V202; H203; Q204; I206; V207; G208; K209; D210; E221; R223; N224; M225; E226; K228; R229; G230; S231; G232; E233; Y234; L235; S236; L237; A238; F239; K240; H241; H242; R244; R245; Y246; E254; G255; G256; S257; D264; R272; S274; H275; R276; D277; E278; D279; R280; A281; R282; L283; L284; D286; S287; I288; Q290; G291; F292; K293; P294; Q295; F297; P298; D299; Y301; T302; T304; R322; T324; V325; H326; T327; P328; K329; A330; Q331; S332; Q333; P334; Q335; L336; Q338; D340; Q341; E343; V344; F345; L346; R348; D349; G350; S351; Q353; A360; I361; E363; W364; C365; R366; Q367; R368; W369; L370; V371; E372; L373; G374; K375; L376; E377; E378; K379; M380; K381; A382; L383; M384; M385; E386; K387; E388; Q389; L390; Q391; Q393; L394; Q395; H397; G398; P399; V400; S401; C402; T403; C404; C405; V406; L407	0.513514	9311.12	15805.2	0.370721	P3; A6; L7; L10; W13; T14; A17; L18; V20; P21; T22; D23; G24; N25; A26; L29; A30; E31; A35; M36; F37; C38; M45; N49; G50; K51; C62; I63; D64; T65; K66; E67; I69; L70; Q71; Q74; E75; P78; E79; L80; Q81; I82; T83; N84; E87; A88; N89; Q90; P91; V92; T93; Q95; K106; H108; P109; H110; F111; V112; I113; P114; Y115; G120; E121; F122; V123; S124; D125; A126; L127; L128; V129; P130; D131; K132; C133; F135; C144; T146; H147; L148; H149; H151; T152; K155; N164; L165; H166; D167; Y168; L171; L172; P173; C174; G175; I176; D177; K178; R180; E183; A190; E192; D194; N195; V196; D197; S198; A199; D200; A201; E202; E203; D204; D205; D207; V208; W209; W210; G212; D214; Y217; S221; K224; V225; V228; E231; E232; A235; E238; E239; A242; D243; E246; R268; T269; S271; A273; T274; T275; T276; T277; T280; E281; E284; G342; S343; S346; L350; K351; Q354; E355; P356; L357; A358; R359; R418; N492; K495; K496; R499; K503; Q506; K568; N571; Y572; D575; N579; D627; S628; V629; P630; A631; N632; E634; E636; E638; V640; R643; D647; R648; G649; L650; T651; T652; R653; P654; G657; L658; I661; K662; E665; I666; V669; D672; R676; Y681; E682; H684; H685; Q686; K687; V689; F691; A692; E693; V695; G709; V710; V711; I712; A713; T714; V715; I716; V717; I718; T719; L720; V721; M722; L723; K724; K725; Q727; Y728; T729; S730; I731; H732; H733; G734; V735; V736; E737; V738; D739; V742; T743; P744; E745; R747; H748; K751; M752; N755; Y757; E758; N759; Y762; F765; E766; Q769; N770	0.327273	8770.31	15727.8	0.357999	6.08359	3.87138	-72.5507	-109.994	0.119856
Q499Z4	P60371	S17; E18; C19; K21; H32; A35; H36; G37; G38; D39; G40; C47; G48; E49; R50; C51; A52; R53; D56; A59; H60; R62; T63; H64; A65; G66; Q67; T68; L69; Y70; I71; C72; S73; E74; G76; R80; H81; S82; G83; R84; L85; D86; L87; L89; R93; C133; R135; F137; A141; F144; H145; R148; A149; H150; P151; L152; T154; T155; S156; P158; P162; R164; P169; R170; A171; F172; R173; S174; A176; G177; S180; H181; I184; R188; R194; V195; S196; D197; A198; H199; Q200; C201; G202; V203; K206; C207; F208; G209; K210; S211; S212; T213; L214; T215; L218; T287; C288; G289; K290; F292; R295; S296; D297; V299; V300; H301; R303; I304; H305; T306; G307; E308; K309; P310; F311; C316; G317; R318; R319; F320; S321; D322; S324; D325; K328; H329; T332; H333; K337; Y339; E342; L343; K346; R347; F348; T349; C350; V351; S352; N353; L354; N355; V356; H357; R358; R359; N360; H361; A362; G363; H364; K365; C372; S373; K374; A375; F376; S377; V378; K381; L384; H385; T388; H389; G391; E392; R393; P394; E396; E399; C400; G401; K402; C403; F404; S405; H406; R408; S409; Q412; H413; A416; H417; R419; A420; A423; V426; I428; S430; A431; V432; G433; T434; A435; L436; V437; F438; E439; G440; P441; A442; E443; Q444; E445; K446	0.45354	7252.03	13982.2	0.341525	M1; A2; A3; S4; T5; M6; S7; V8; C9; S10; S11; D12; L13; S14; Y15; G16; S17; R18; V19; C20; L21; P22; G23; S24; C25; D26; S27; C28; S29; D30; S31; W32; Q33; V34; D36; C37; P38; S40; C41; C42; E43; C46; C47; P49; A50; P51; C52; L53; S54; L55; V56; C57; T58; P59; V60; S61; R62; V63; S64; S65; P66; P69; V70; T71; C72; E73; P74; S75; P76; C77; Q78; S79; C81; T82; S83; S84; C85; S88; C89; Q91; Q92; S93; C95; Q96; L97; A101; S102; Q106; Q107; C110; V111; P112; V113; K116; T117; C124; C125; V126; S127; C130; G131; Q142; S143; C146; T147; S148; S149; P150; C151; P185; C186; A189; V190; S203; T205; P206; S207; C208; Q210; Q211; Q215; P216; C219; T220; Q226; P231; V232; P236; V237; V240; P241; T242; C243; E245; D246; S247; S248; S249; C250; Q252; Q253; S254; S255; Q257; P258; A259; C260; T262; S263; S264; P265; Q267; H268; A269; C270; C271; V272; P273; V274; C275; T280; S281; C283; Q284; Q285; S287; C288; Q289; P290; T294; S296; C297; R299; S300; S301; S302; S305; L306; C308; H309; P310; V311; P319; V320; P321; S322; C323; R336; T337; A338; V341; S342; L343; R346; P347; M348; C349; S350; R351; P352; A353; Y355	0.553425	7382.15	11893.7	0.382975	9.56665	1.50333	-66.5347	-101.71	0.373747
Q499Z4	Q7Z3S9	M1; F2; T4; G66; Q67; T68; L69; I71; E74; C75; G76; Q77; S78; F79; R80; R84; H88; H92; Q94; R95; C96; R97; T98; C99; P100; C101; R102; R107; L111; L114; L115; R118; R119; L123; P124; E125; R126; R128; P131; L132; Q139; L142; L143; Q146; P161; R173; S174; V203; L218; Q219; H221; S222; G223; E224; K225; P226; K228; C229; P230; E231; G233; L237; L343; C344; N360; H361; A362; G363; H364; K365; S377; K381; E396; A398; E399; C400; G401; K402; C403; H413; H417; A420; R421; A424; A427; I428; A431; V432; L436; G440; P441; A442; E443; Q444; E445; K446; P447; G448; F449; S450; V451; S452	0.225664	3466.56	7605.96	0.313078	V41; Q43; L46; K48; T50; C51; R52; F57; T58; G59; E60; Y64; T66; C70; F71; R74; C76; L77; N78; G79; G80; T81; C82; H83; M84; Q95; V96; G97; F98; T106; D107; A108; S111; P113; N125; Q126; F127; Q138; K139; D143; T158; L160; N161; L162; P163; Q167; C168; Q169; C170; L171; Q172; F174; T175; G176; Q177; L182; Y183; V184; P185; A187; P188; P190; C191; V192; N193; G195; R198; T200; F203; T204; F205; E206; C207; N208; C209; P211; T213; V214; R215; R216; G217; T218; L220; W221; E222; R223; D224; R225; E226; V227; W228; N229; G230; K231; E232; H233; D234; E235; N236	0.419492	3561.95	8162.18	0.303814	5.97566	2.84555	-26.4561	-39.5013	0.238878
Q499Z4	Q9BYR9	R303; I304; H305; T306; G307; K309; P314; E315; C316; G317; R318; R319; H329; T332; H333; G335	0.035398	452.062	1324.1	0.254516	S12; L13; S14; Y15; G17; G18; C20; Q21; P22; R32; T45; V47; T51; R52; P53; I54; C55	0.132812	439.606	1038.2	0.297473	6.72896	0	-1.25039	-2.5825	0.611962
Q49A26	O60341	L8; G9; L16; G17; R18; Y19; P20; W22; K25; I26; V27; N28; P29; P30; K31; D32; L33; K34; P36; K39; F43; K45; F46; F47; G48; T49; E50; D51; H52; A53; W54; N74; G76; K77; R78; F79; Q81; A85; F89; R92; A93; K94; G95; D97; Q98; T99; S100; S101; H102; N103; S104; S105; D106; D107; K108; N109; R110; R111; S113; S114; E115; E116; R117; R119; P120; N121; S122; G123; E125; K126; R127; S130; L131; E133; V136; K137; M140; E142; S148; S149; S152; E153; R154; G155; S156; K157; S158; L160; K161; A163; Q164; Q166; S167; P168; R169; K170; R171; G172; R173; P174; P175; K176; E178; K179; D180; T182; I183; P184; S186; S187; T188; V189; G191; M192; M193; A194; G195; A198; W202; P215; H216; F217; H218; H219; F220; S223; Q224; K227; P228; C231; Y232; I235; K238; L239; C242; E243; E245; T246; G247; S248; T249; S250; I251; A253; A254; D255; T257; A258; V259; N260; G261; S262; I263; T264; P265; K269; S284; L287; K288; M289; G290; H291; T292; V293; T294; A300; C303; D304; L305; I307; Q308; E309; G310; A311; R312; L313; G314; R315; E319; V320; T323; Q418; K422; F425	0.332731	7717.89	13376.1	0.365882	G26; T27; G30; A38; Q40; P41; A42; L44; G56; R58; T59; P60; R61; K62; K63; P65; R67; A68; S69; P70; P71; G72; G73; A75; E76; G82; P83; Q84; A85; G86; P87; T88; V89; V90; P91; M97; E98; G100; I101; E103; R109; R113; A116; K117; V118; E119; Y120; R121; E122; M123; D124; E125; S126; L127; A128; N129; L130; S131; E132; D133; E134; Y135; Y136; S137; E138; E139; E140; R141; N142; A143; K144; E146; K147; K150; L151; P152; P153; P154; P155; P156; A158; P160; E161; N164; E165; E167; P168; E169; E170; P171; F179; S181; R182; L183; P184; H185; R187; T189; S190; Q191; Y255; L261; V333; T335; G338; I356; Q358; C360; L362; P371; E373; K374; D375; E376; M377; E379; Q380; E381; F382; N383; R384; L385; L386; E387; A388; S390; Y391; L392; H394; Q395; L396; F398; L401; N402; K404; G409; Q410; E413; V414; V415; Q417; L418; Q419; E420; K421; H422; V423; K424; D425; E426; Q427; I428; W431; K432; V435; Q438; E439; G502; K503; E505; E506; Q509; E512; A513; N514; P515; P516; S517; D518; V519; Y520; L521; S522; S523; D525; W531; H532; N535; L536; F538; A539; N540; S545; W552; D553; Q554; D555; D556; D557; F558; E559; F560; T561; G562; H564; L677; T684; T685; L693; W695; Y761; N806; Y807; P808; A809; T810	0.241784	7382.39	12698.3	0.367637	6.48994	5.03302	-38.4354	-74.3309	0.415399
Q49A26	O95833	K15; L16; G17; R18; Y19; P20; P21; W22; L33; K34; R37; F43; D51; H52; A53; W54; K75; G76; K77; R78; F79; Q80; R119; E125; K126; K128; L129; S130; L131; S132; E133; G134; K135; V136; K137; K138; N139; M140; G141; E142; G143; K144; K145; R146; V147; S148; S151; K157; S158; P159; L160; K161; P175; K176; K179; S187; T188; V189; K190; G191; M192; A194; G195; M197; A198; A199; F200; K201; W202; Q203; T205; S207; E208; D214; P215; H216; F217; H218; H219; F220; L221; S223; K227; D255; S256; T257; A258; V259; N260; S262; Q392; N395; D396; M398; Q466; D470; N473; Q474; A478; S479; I480; D483; Q484; Q487; K495	0.189873	4099.55	8184.7	0.333724	M1; E3; T4; Q7; F9; K11; A12; S13; E14; D15; G16; E17; S18; V19; H21; C22; P23; S24; R27; F29; L32; L33; L34; K35; G36; V37; P38; F39; T40; L41; T42; T43; V44; D45; T46; R47; R48; S49; V52; L53; D55; F56; Q61; L62; L66; S69; D74; T75; L76; E79; D80; E83; E84; P88; P89; D90; F91; P92; S93; L94; A95; P96; R97; Y98; R99; N102; T103; N106; F109; H110; S113; K117; E147; H148; E149; A151; G152; E153; R160; R162; R168; L169; T170; L171; A172; S175; K179; H181; H189; M210; Q211; E212; K213; E214; K216; Y217; T218; C219; P220; H221; S222; A223; E224; L226; A227; A228; Y229; R230; P231; A232	0.466102	4080.5	7240.16	0.360447	5.62344	4.64545	-22.838	-40.1198	0.144013
Q49A26	Q0P5N6	L8; K25; I26; V27; N28; P29; P30; K31; D32; L33; F43; K45; H52; R92; E116; R117; N121; D124; E125; R127; K128; L129; L131; S132; K135; K170; R173; P175; K176; D177; E178; K179; D180; L181; P184; T188; V189; M192; M193; P196; M197; F200; W202; Q203; P204; H219; F220; L221; L222; Q224; T225; E226; P522; M523; A525; A526; E529; V530; R533; A550; Y551; H553	0.112116	2036.71	4573.65	0.308109	A7; T8; G9; G11; K12; T13; K17; P39; T40; V41; G42; T43; N44; E58; G60; G61; C62; M63; G64; P65; I66; W67; S68; S69; Y71; S84; D85; P86; T87; Q88; L89; S90; A91; C93; V94; Q95; L97; G98; L99; S101; A102; K116; D118; L119; P120; C121; M123; E127; M128; S130; L131; I132; R133; R153; E154	0.317919	2174.58	3316.96	0.395987	3.79931	0	-32.1523	-35.7046	0.026241
Q49A26	Q8IYR0	R18; Y19; P29; P30; K31; D32; L33; K34; K35; K40; C41; F42; V57; R119; P120; S122; G123; K126; R127; L129; S130; E133; G134; K137; K138; N139; M140; E142; K144; K157; P159; L160; R162; A163; Q164; E165; Q166; S167; P168; R169; K170; R171; G172; R173; P174; P175; K176; D177; E178; K179; D180; L181; T182; I183; P184; E185; S186; S187; T188; V189; K190; G191; M192; M193; A194; G195; P196; M197; A198; A199; F200; W202; P204; T205; A206; S207; E208; P209; V210; K211; D212; A213; P215; H216; F217; H218; H219; F220; L221; L222; S223; Q224; E226; K227; P228; V230; C231; Y232; A234; I235; T236; K237; K238; L239; K240; I241; C242; E243; E244; E245; T249; I251; Q252; A253; D255; A258; L277; S280; L305; F306; Q391; Q392; N395; D396; T456; Q459; V460; T461; G462; Q463; S464; Q465; Q484; N488; Q491; N493; K495; P496; Y551; I552; H553	0.254973	6305.22	12344.7	0.338083	M1; P2; P3; T4; Q5; A6; E7; S8; V9; I10; R11; S12; I13; I14; R15; S29; E30; T31; A34; F35; V37; K38; V41; L42; N49; M50; D51; R52; T53; L54; M55; K56; S57; V59; L62; V85; Y86; F87; D88; M89; N90; Y91; T92; N93; E96; F97; E100; H101; R103; V104; L105; S107; R108; S111; V112; R114; E115; L139; L140; G143; L144; G145; S146; P147; T148; G207; I208; D209; L211; V214; F275; I278; W330; Q334; T337; I338; G341; V342; N345; L346; H349; A407; N408; D410; K411; L412; L413; R417; Q482; E485; H487; E491; T492; F493; I494; P495; Y496; S497; Q498; M499; R500; D501; A502; H505; Y506; I507; K508; P509; T511; K512; C513; E514; S515; S516; T517; Q518; T519; N520; T521; H522; I523; L524; P525; P526; T527; I528; V529; R530; Y532; E533; W534; N535; E536; W537; E538; L539; R540; R541; S579; T580; Q581; S582; M583; R584; E585; D586; S587; T588; G589; V590; P591; R592; P593; Q594; I595; Y596; L597; L600; R601; G602; L615; R617; D618; V619; D620; E621; T622	0.268489	6215.52	14311.8	0.302793	4.79205	2.07655	-59.463	-77.6208	0.076002
Q49A26	Q9BV86	K25; V27; N28; P29; P30; K31; D32; F43; K45; F46; F47; G48; T49; E50; H52; Q81; A85; E88; F89; R91; R92; A93; D97; Q98; T99; S100; S101; H102; N103; S104; D106; K108; N109; R110; R111; N112; S113; S114; E116; R117; R119; D124; R127; K128; L131; S132; K135; K138; N139; M140; E142; K144; K145; R146; V147; S148; S149; G150; S151; S152; E153; R154; G155; S156; K157; S158; P159; K161; R162; E165; Q459; V460; I489; L490; Q491; G492; F494; R533; L537; Q539; Y548; R549; I552; H553	0.151899	3314.14	6652.63	0.332519	T18; Y19; W20; K21; Q22; I23; P24; P25; T26; V27; D28; G29; M30; L31; G32; G33; Y34; G35; H36; I37; S38; S39; I40; I42; N43; R46; K47; Q50; D67; G69; A70; G71; I72; R74; I75; K77; R78; L79; P82; L83; R85; E86; D91; I92; T93; E94; D95; F96; L97; V98; Q99; K101; T102; Y103; E106; E107; K109; R110; V111; R112; N113; Y114; F115; C116; Q135; W136; V137; H140; D167; N168; Q171; E172; I175; D177; V179; D180; S182; C184; R206; Q207; E208; N209; L210; P211; D212; E213; I214; Y215; H216	0.399103	3159.45	5479.6	0.365717	7.10579	3.70737	-7.13943	-21.8168	0.435797
Q49A88	O60341	M1; K2; R3; G4; I5; R6; R7; D8; P9; F10; R11; K12; R13; K14; L15; G16; G17; R18; A19; K20; K21; V22; R23; E24; P25; T26; A27; V28; N29; Y32; R33; F86; N87; Q101; A102; T104; V105; H106; L108; D109; G110; S113; R116; D117; R120; N121; L140; R144; L159; Q162; K163; S166; D169; N170; K172; P175; N176; A178; S179; R181; S182; E183; R184; D185; T186; S187; D188; L189; Q191; N192; W193; S194; L195; Q196; D197; H198; Y199; M201; Y202; S203; P204; I205; Y207; Q208; C211; E212; Q215; M218; S219; N222; D223; S226; C238; H239; A240; P241; S244; E245; Q247; A248; T249; P250; T258; S259; T260; P261; W263; S264; L265; T280; D281; G282; T376; Q379; P380; A381; A384; T385; E388; R392; R396; K510; Q562; E565; N566; K567; F569; S570; F573; K574; K576; D577; T579; I580; L581; N583; K584; Y587; D588; E590; I591; T592; I594; K595; E597; L598; E599; A601; L602; V603; V605; K606; S608; Q609; F610; L612; E613; E616; K617; Q620; I621; I624; T625; R627; Q628; R629; A631; E632; T634; R635; L636; R637; E638; L639; T640; R641; L643; M647; S692; N695; K696; E698; T699; N700; S702; F703; E707; P708; L709; S710; K713; N714; E716; T717; I718; P720; D721; T723; Y724; L728; R731; G732; P733; Q734; S736; N737; G740; M741; E743; A744; S745; A746; I749; Q756; E760; E763; F782; S785; T786; K789; K790; L793; S794; K795; R796; P799; Q800; P801; Q802; R804; A805; T808; Q809; S812; E839; E843; R847; L856; K858; K859; I860; K861; E862; A863; I864; M909; W912; I914; S916; F917; F920; F928; R929; L932; L935; D936; I939; A940; L942; Q943; L946; R947; L950; L951; K953	0.278069	9742.25	17340.7	0.359718	A8; A9; A10; A18; T19; E32; N33; E49; R61; K62; K63; E64; P65; P66; R67; A68; S69; P70; P71; G72; L74; E76; S80; G82; P83; Q84; A85; G86; P87; T88; V89; V90; P91; G92; S93; A94; T95; P96; M97; E98; T99; G100; I101; A102; E103; T104; P105; E106; G107; R108; R109; T110; S111; R112; R113; K114; R115; A116; V118; E119; Y120; E122; M123; E125; S126; L127; L130; S131; E134; E138; R141; A158; P159; P160; E161; E162; E163; S166; E167; P168; E169; E170; P171; F179; R182; L183; P184; R187; M188; T189; S190; Q191; A193; A194; C195; P197; D198; I200; R251; H259; T278; G279; R316; V317; G330; A331; M332; V333; T335; G338; G339; I356; K357; Q358; K359; C360; D375; E376; E379; Q380; F382; N383; R384; L386; E387; T389; S390; L392; H394; Q395; L396; D397; F398; N399; V400; L401; N402; N403; P405; V414; Q417; L418; E420; K421; K424; D425; Q427; I428; W431; K432; I434; V435; Q438; L441; K442; L445; N446; M448; V449; N450; K452; E453; I455; K456; H459; Q460; Y462; K463; S466; E467; V468; K469; P470; R472; E477; V480; K481; H484; L487; T488; C491; K492; Y494; D495; Q501; E505; L508; E512; N535; L536; F538; A539; N540; S548; L549; K550; H551; W552; D553; Q554; D555; D556; D557; F558; E559; F560; T561; G562; S563; H564; D619; P644; E645; W646; S649; R653; L659; L677; W695; S760; Y761; S762; Y763; V764; G767; S768; S769; G770; N771; D772; Y773; D774; L775; A777; Q778; P779; I780; T781; P782; G783; P784; I786; P787; G788; A789; P790; Q791; P792; I793; P794; R795; F797; E801; R805; N806; Y807; P808; A809; T810; V811; R824; D827; Q828; F829; L830; G831; A832; M833; Y834; T835; L836; P837; R838; Q839; A840; T841; P842; G843; V844; P845; Q847; Q848; S849; P850; S851; M852	0.335681	10959	19014.2	0.365627	5.79674	4.54078	-81.2404	-125.369	0.16494
Q49A88	P05067	M1; K2; R3; G4; I5; R6; R7; D8; P9; F10; R11; K12; R13; K14; L15; G16; G17; R18; A19; K20; K21; V22; R23; E24; P25; T26; N29; R33; W41; L44; R45; R47; E48; V50; R51; S52; G53; A54; R55; P56; G57; Q58; V59; L60; S61; S62; G63; R64; H65; T66; G67; P68; A69; K70; L71; T72; N73; G74; K75; K76; A77; Y79; L80; R81; I83; L108; A112; L115; R116; L119; R120; E122; E164; T165; S166; S168; D169; N170; K171; K172; Q173; N176; E177; R184; E523; S526; L527; L530; N531; L534; Q537; L538; S541; L542; Q545; E546; Q549; N552; E553; L555; L556; V558; I559; E560; Q562; K563; E565; N566; F569; S570; I572; F573; K576; D577; T579; I580; N583; K584; Q586; Y587; D588; E590; I591; T592; R593; I594; K595; I596; L598; E599; L602; V603; V605; K606; S607; Q609; F610; E613; T614; K617; E618; Q620; I621; L622; I624; T625; L626; R627; Q628; R629; E632; T634; R635; L636; E638; R641; T642; L643; T645; S646; K649; L650; D653; Q678; L679; Q680; H681; D682; I768; H772; N776; Y779; P781; A783; P801; Q802; A805; T808; Q809; A841; P842; L845; S846; S849; K852; D853; Q855; L856; K858; K859; I860; K861; E862; A863; I864; G865; K866; I867; P868; A869; A870; T871; K872; P874; E875; Q877; T878; N889; V893; N896; T897; D900; G901; V903; F904; D907; L908; M909; S910; D911; W912; S913; I914; S915; S916; F917; S918; T919; F920; T921; S922; R923; D924; E925; Q926; D927; F928; R929; N930; G931; L932; A933; A934; L935; D936; A937; N938; I939; A940; R941; L942; Q943; K944; S945; L946; R947; T948; G949; L950; L951; E952; K953	0.274921	13172.6	20076.7	0.396178	M1; L2; P3; L5; A6; L8; L9; A12; A15; R16; E19; V20; P21; G24; N25; G27; L28; L29; A30; E31; Q33; M43; M45; N49; G50; K51; W52; D53; S54; N89; Q90; P91; V92; T93; I94; Q95; N96; C98; C105; R116; V119; V123; D125; A126; L127; L128; V129; P130; C133; K134; F135; L136; H137; L165; H166; D167; Y168; E192; N195; V196; S198; A199; A201; D204; D205; D207; V208; W209; W210; G211; G212; A213; D214; T215; D216; Y217; A218; D219; S221; E222; D223; V226; E227; A229; E230; E231; E233; V234; E236; V237; E238; E240; E241; A242; D243; D244; D245; D247; D248; E249; D252; E253; E255; E256; Y262; A265; T266; E267; R268; T269; T270; S271; A273; T275; T280; V286; V287; R328; Q354; L357; A358; R359; D360; P361; V362; L364; P365; T366; T367; A368; E385; N386; E387; H388; F391; Q392; K395; E396; E399; H402; R403; M406; M410; W413; E414; E417; A420; K421; N422; L423; K425; K428; K429; V431; I432; Q436; V439; E443; R450; V454; H457; M458; V461; M464; L465; R468; L471; A472; N475; T478; A482; P484; R486; R488; H489; F491; N492; M493; K495; K496; R499; A500; Q502; K503; Q506; H507; K510; H511; H514; M517; E557; I558; D560; E561; E564; L565; K568; N571; Y572; D575; R585; I586; Y588; G589; N590; D591; A592; L593; P595; S596; E599; T600; T602; T603; V604; E605; L606; L607; V609; L618; Q619; P620; W621; F624; G625; A626; D627; S628; V629; P630; A631; N632; T633; E634; N635; E636; V637; E638; P639; V640; D641; R643; D647; G649; L650; T651; T652; R653; P654; G655; S656; G657; T659; N660; I661; K662; T663; E664; E665; I666; S667; K670; M671; E674; F675; H677; D678; Y681; E682; Q686; K687; L688; V689; F690; F691; A692; E693; D694; V695; G696; S697; N698; K699; G700; A701; I702; I703; L705; M706; G709; I712; A713; I716; I718; T719; L720; V721; M722; L723; K724; K725; K726; Q727; Y728; T729; S730; I731; H732; H733; G734; V735; V736; E737; V738; D739; A740; A741; V742; T743; P744; E745; E746; R747; H748; L749; S750; K751; M752; Q753; Q754; N755; Y757; N759; P760; T761; Y762; F764; F765; E766; M768; Q769; N770	0.444156	12396.8	22181.3	0.358516	5.94459	4.84953	-95.8387	-152.652	0.332287
Q49A88	Q49A88	G4; R7; P9; F10; R11; R13; K14; L15; G16; G17; R18; A19; K20; V22; R23; T26; N29; S30; F31; R33; E34; L37; P38; V40; W41; L44; R45; E48; R51; S52; R55; Q58; S61; S62; G63; R64; L80; R81; P84; F86; N87; S90; Y92; S93; I94; H95; S96; D97; S100; Q101; E103; T104; V105; G107; L108; C111; A112; L114; L115; I118; K148; H152; L159; K163; R184; D188; N192; W193; L195; Q196; Y199; R200; S203; P204; I206; Y207; Q208; A209; L210; C211; H213; V214; Q215; Q217; M218; S219; L220; M221; L224; T225; N228; I229; P230; N231; G232; I233; P234; A235; V236; P237; H239; H251; S252; G255; T258; P261; V262; W263; P268; K273; V274; H275; E277; F286; A287; S288; Q289; G290; K291; T296; F305; N306; P309; D319; S321; A322; T325; Q328; L329; L331; V332; N333; L336; P337; G340; I341; K343; E344; T345; L347; L348; K349; I351; Q352; T353; Y354; L355; S356; L357; F358; R359; S360; H361; G362; K363; T365; H366; L367; D368; S369; P375; S378; Q379; F382; L383; N386; K389; C390; R392; E393; Q394; R396; E397; T399; S400; E401; K403; D404; I407; H408; D411; T414; V415; V418; K422; N425; K426; T427; E429; K430; V431; I433; I434; L437; L438; E440; L441; L444; E452; I453; R455; L456; E459; M460; C463; I464; V466; L467; P468; T469; V470; G472; N473; T474; I476; Q477; V478; E479; I480; A481; A483; M484; P486; L487; R488; E490; N491; A492; L494; R495; Q497; L498; R499; L501; N502; Q503; Q504; L505; R506; Q508; Q509; K510; Q512; K513; P514; S515; G516; A517; V518; D519; C520; N521; L522; E523; L524; F525; S526; L527; Q528; S529; L530; N531; M532; S533; L534; Q535; N536; Q537; L538; E540; S541; L542; K543; S544; Q545; L547; L548; Q549; K551; N552; L555; L556; V558; I559; Q562; K563; E565; N566; F569; S570; I572; F573; K576; D577; T579; I580; N583; K584; Y587; D588; E590; I591; R593; I594; K595; E597; L598; A601; L602; N604; V605; S608; Q609; K611; L612; A615; E616; E618; N619; L622; G623; T625; L626; R629; D630; A631; E632; V633; T634; R635; L636; R637; E638; L639; T640; R641; T642; L643; Q644; T645; S646; M647; K649; L650; L651; S652; D653; L654; V656; D657; R660; C661; G664; N665; L667; T668; K669; L671; L672; H675; D676; Q678; L679; D682; A686; H687; I690; L694; L697; Q756; D759; E763; A766; L767; D770; L774; N776; T777; I780; P781; R784; E788; S794; K795; R796; L797; S798; P799; P801; Q802; A805; T808; Q809; E837; K844; R847; A848; S849; D850; M851; K852; D853; L857; T878; P883; S884; G885; C886; S888; N889; Q892; V893; N896; T897; D900; V903; D907; S910; D911; W912; S913; I914; S915; S916; F917; S918; T919; F920; T921; S922; R923; D924; E925; D927; F928; R929; G931; L932; A934; L935; D936; N938; I939; A940; L942; Q943; L946; R947; L950; L951; K953	0.473242	16337.6	29745.5	0.354526	G4; R7; P9; F10; R11; R13; K14; L15; G16; G17; R18; A19; K20; V22; R23; T26; N29; S30; F31; R33; E34; L37; P38; V40; W41; L44; R45; R47; E48; R51; S52; R55; Q58; V59; L60; S61; S62; G63; R64; Y79; L80; R81; K82; P84; F86; N87; D89; S90; G91; Y92; S93; I94; H95; S96; D97; S98; E99; S100; Q101; E103; T104; V105; L108; C111; L114; L115; I118; E122; K148; H152; H155; L159; K163; S167; N192; W193; Q196; Y199; R200; S203; P204; I206; Y207; Q208; L210; C211; E212; H213; V214; Q215; T216; Q217; M218; S219; L220; M221; N222; D223; L224; T225; N228; I229; P230; N231; G232; I233; P234; A235; V236; P237; C238; H239; P261; V262; W263; S264; Q266; R267; P268; P269; C270; P271; P272; K273; T280; N283; S284; A287; S288; T292; V293; A295; T296; D299; V300; L301; N303; S304; P312; C313; S314; P316; K317; T318; S321; A322; I323; P324; T325; Q328; L329; V332; L336; P337; E344; L347; L348; I351; Q352; L355; S356; F358; R359; H361; G362; K363; T365; H366; Q379; F382; N386; K389; C390; E393; R396; E397; S400; E401; D404; I407; H408; D411; T414; V415; V418; K422; K426; T427; K430; V431; I433; I434; Y436; L437; E440; L441; L444; Q448; D450; E452; I453; R455; L456; E459; M460; C463; I464; V466; L467; P468; T469; V470; G472; N473; I476; Q477; E479; I480; A481; A483; M484; L487; R488; E490; N491; A492; L494; R495; Q497; L498; R499; L501; N502; Q503; Q504; L505; R506; Q508; Q509; K510; Q512; K513; P514; S515; A517; V518; D519; C520; N521; L522; E523; L524; F525; S526; L527; Q528; S529; L530; N531; M532; S533; L534; Q535; N536; Q537; L538; E540; S541; L542; K543; S544; Q545; L548; Q549; K551; N552; L555; L556; V558; I559; Q562; K563; E565; N566; F569; S570; I572; F573; K576; D577; T579; I580; N583; K584; Y587; D588; E590; I591; R593; I594; K595; I596; E597; L598; E599; E600; A601; L602; V603; N604; V605; S607; S608; Q609; F610; K611; L612; T614; A615; E616; K617; E618; N619; I621; L622; G623; T625; L626; R627; R629; D630; E632; V633; R635; L636; R637; E638; L639; T640; T642; L643; Q644; S646; M647; K649; L650; D653; L654; D657; A659; R660; C661; P663; G664; L667; T668; L671; L672; I674; H675; Q678; L679; P683; A686; H687; I690; M691; Y693; L694; E698; Y701; H705; D721; Y724; E725; L728; S729; G732; P733; Q734; N737; M741; A744; G748; I749; A752; K755; Q756; S758; D759; E760; S762; E763; D770; N773; L774; T777; I780; P781; F782; R784; L793; R796; K844; R847; A848; S849; D850; M851; K852; D853; Q855; L856; L857; K859; I860; Q892; N896; C899; D900; S902; V903; F904; S906; D907; L908; M909; S910; D911; W912; S913; I914; S915; S916; F917; S918; T919; F920; D924; F928; G931; L932; L935; I939; L942; Q943; L946; R947; L950	0.471144	16538.4	30271.4	0.353311	9.67269	4.56259	-178.673	-277.179	0.047689
Q49A88	Q5JTB6	I395; R396; T399; R402; K403; L405; N406; V409; R410; K413; D417; K420; N423; V424; T427; K430; V431; I433; I434; Y436; L437; L438; E440; L441; L444; E447; Q448; E449; D450; S451; L456; M460; C463; I464; L467; V470; S471; N473; T474; Q477; V478; A481; M484; R488; Q545; E546; Q549; N552; E553; L556; K557; I559; E560; K563; N566; K567; F569; S570; F573; K574; D577; I580; L581; K584; Y587; D588; I591; T592; R593; I594; K595; E597; L598; E599; A601; L602; N604; V605; K606; S608; Q609; L612; E613; A615; E616; K617; N619; Q620; L622; G623; I624; L626; R627	0.097587	3256.24	6569.59	0.331396	M1; R2; P3; L4; C6; A7; G10; L11; L14; R15; A17; G18; L20; A21; A22; E24; P25; F26; S27; P28; P29; G31; D32; Q35; A38; C39; H42; M43; V45; Q46; R48; L49; D50; V51; M52; E53; M55; V56; E57; K58; T59; V60; D61; H62; L63; G64; T65; E66; V67; K68; G69; L70; L71; L73; L74; E75; E76; L77; A78; W79; N80; L81; P82; P83; F86; S87; P88; A89; P90; D91; L92; G94; D95; G96; F97	0.773196	3575.52	6569.1	0.352454	1.7565	2.92751	-59.8551	-66.2398	0.239299
Q49A92	Q49A92	M1; S3; L5; A6; E8; L9; S10; E11; L12; A13; A14; L15; R16; P17; G18; F19; R20; L21; S22; A23; P24; H25; R27; V28; R31; A32; T34; H35; A36; R37; G40; R41; H44; A45; G46; Q47; P48; R49; L50; R51; S52; S53; C54; P55; G56; P57; P59; G60; K61; R62; R63; V64; V65; P66; S67; G68; G69; A70; Q71; P76; L78; S79; R81; S82; H83; L84; F85; P86; M87; Q92; T93; R94; I95; Q96; A97; Y98; L99; E100; N102; I104; G105; L107; F108; E109; L111; M112; T113; L115; I116; T117; T119; P120; D121; Q122; P123; I124; P125; L127; I128; L131; Q132; K134; Q135; R138; R143; S146; L151; W152; E154; S155; E156; K157; S158; E159; S160; K161; G162; T163; R164; R165; D166; F167; R168; S169; Y170; D171; K172; P173; L176; N177; K179; K180; P181; K182; S184; K185; S186; D187; L188; A189; V190; S191; N192; I193; S194; P195; P196; S197; P198; S200; K201; S202; L203; P204; R205; S206; V207; E208; H209; P210; K211; W212; N213; W214; R215; T216; K217; P218; F223; L226; N227; I229; E232; S233; K234; K235; L236; K238; A239; L240; N242; L243; S244; R245; S246; I247; A248; I249; S250; D251; E252; L253; D254; K255; E256; T257; T259; F260; S263; L264; L265; R266; P267; R268; V269; I270; G271; E272; W273; I274; G275; R276; E277; E278; N279; D280; A281; P283; L284; A286; L289; P292; I293; P294; S296; K297; Q300; W301; E302; S303; E304; D305; S306; E317; P318; K319; N320; L323; K324; Q327; Q328; H330; K331; K332; L333; L334; A335; A336; M337; L338; S339; Q340; D341; S342; F343; E344; S345; H347; P349; T350; P351; S352; V353; T354; E355; E356; D357; I358; D359; E361; D362; D363; A364; M365; E366; L367; L368; E369; D370; L371; N372; D373; L374; R375; M376; V379; T381; L382; V383; P384; S385; G386; S387; K388; F389; N390; Q391; G392; P394; T395; Y396; P397; A398; E399; P400; Q401; A402; K403; V404; T405; L406; N407; I408; C409; S410; R411; A413; R414; Q416; G417; D418; L420; T424; E425; L428; P429; I430; H432; S433; P434; K437; I438; P439; D440; S441; F442; D443; S444; L445; P446; G447; T448; E449; E450; L452; M453; E454; G456; D457; F459; E460; K461; S463; K464; T466; G467; E470; S472; S473; G474; V475; G476; H477; S478; L479; K480; N481; M483; E484; E485; S488; L489; K490; Q491; L492; Q493; V494; V495; H496; Q497; P498; W499; I500; L501; S503; D504; R517; D520; L521; L522; C524; V525; P526; C527; P531; T532; L533; V534; Y535; S536; G537; L538	0.747212	12242.4	18514.7	0.398034	M1; S2; S3; P4; L5; A6; S7; E8; L9; S10; E11; L12; L15; R16; G18; F19; R20; L21; S22; A23; A26; R27; A29; P30; R31; A32; A33; T34; H35; A36; R37; R39; G40; R41; A42; S43; G46; Q47; P48; R49; L50; R51; S52; S53; C54; P55; G56; P57; S58; P59; G60; K61; R62; R63; V64; V65; P66; S67; G68; G69; Q71; P72; L75; P76; L78; S80; R81; S82; H83; L84; F85; P86; M87; H90; T93; R94; I95; Q96; A97; Y98; L99; E100; N102; K103; I104; G105; P106; L107; F108; E109; L111; M112; T113; L115; I116; T117; T119; P120; D121; Q122; P123; I124; P125; L127; I128; L131; Q132; K134; Q135; R138; W152; S155; E156; K157; S158; E159; S160; K161; G162; T163; R164; R165; D166; F167; R168; S169; Y170; P173; W174; Q175; L176; N177; A178; K179; P181; K182; K183; S184; S186; D187; L188; V190; S191; N192; I193; S194; P195; P196; S197; P198; K201; S202; L203; P204; R205; S206; V207; E208; H209; P210; K211; W212; N213; W214; R215; T216; K217; P218; Q219; S220; R221; D222; F223; E225; L226; I229; L230; E232; S233; K234; K235; L236; G237; K238; A239; L240; N242; L243; S244; S246; I247; A248; I249; S250; D251; E252; D254; K255; E256; T257; V258; T259; F260; N261; S262; L264; L265; R266; P267; R268; V269; I270; G271; E272; W273; I274; G275; R276; E277; E278; N279; D280; A281; D282; P283; L284; L289; P291; P292; P294; R295; S296; K297; W301; E302; S303; E304; D305; S306; G307; S308; S309; P310; K315; M316; E317; P318; K319; N320; K321; G322; L323; K324; Q326; Q327; Q328; H330; K331; L333; L334; A335; M337; L338; S339; S342; F343; E344; I346; H347; P349; P351; S352; V353; T354; E355; E356; D357; D359; E361; D362; D363; A364; M365; E366; L367; L368; E369; D370; L371; D373; L374; R375; M376; E377; G378; V379; T380; V383; S387; K388; F389; N390; Q391; R393; P394; T395; Y396; A398; Q401; A402; K403; V404; T405; L406; N407; I408; C409; S410; R411; C412; R414; L415; D418; N419; E422; R423; E425; E426; S427; L428; P429; I430; L431; H432; S433; P434; D435; K437; I438; P439; D440; S441; F442; D443; S444; L445; P446; G447; T448; E450; A451; L452; E454; E455; E458; F459; K461; A462; S463; K464; L465; T466; P468; G469; E470; A471; S472; S473; G474; V475; H477; S478; L479; K480; N481; M483; E484; E485; E487; S488; K490; Q491; L492; Q493; V494; V495; H496; Q497; P498; W499; I500; L501; P502; D504; T505; E506; E511; Q514; E515; R517; S518; A519; L521; L522; V525; P526; C527; P531; T532; L533; V534; Y535; S536; G537; L538	0.771375	12255.5	19105.9	0.390783	24.7369	8.00071	-108.419	-279.423	0.396451
Q49A92	Q5TAP6	L5; A6; S7; E8; L9; S10; E11; A13; A14; L15; F19; L21; A23; P24; H25; A26; R27; P30; R31; T34; R37; G38; R41; A42; S43; H44; A45; P48; R49; R51; S52; S53; C54; P55; G56; P57; S58; P59; G60; K61; R62; R63; H90; T93; K161; G162; T163; R164; R165; D166; F167; R168; Y170; D171; P173; W174; Q175; A178; K182; D199; S200; K201; S202; L203; P204; R205; V207; E208; H209; K211; W212; N213; W214; R215; T216; K217; P218; Q219; S220; F223; V258; N261; S262; L264; L265; R266; P267; V269; S342; F343; I346; H347; S348; P349; T350; P351; A364; L367; L368; D370; L371; D373; L374; R375; E377; G378; V379; T380; T381; L382; V383; P384; S385; G386; S387; K388; F389; N390; Q391; G392; K403; L406; E425; H432; D435; E436; K437; I438; P439; D440; S441; F442; D443; S444; L445; P446; G447; T448; E450; A451; L452; M453; E454; E455; E458; E470; A471; S472; S473; G474; V475; G476; H477; S478; L479; K480; Y482; M483; D486; E487; K490; V494; H496; Q497; P498; W499; I500; P502; S503; D504; T505; E506; S507; E508; G509; V510; E511; E513; Q514; V525; P526; C527; S528; S529; C530; P531; T532; V534; Y535; S536; G537; L538	0.356877	6694.28	10462.8	0.390176	K121; E122; I124; E125; Q126; H128; R129; E130; A132; F133; S134; T136; S137; V139; L140; S141; W143; D144; I147; L148; N150; Q151; Q152; A153; L156; F158; P165; A166; I167; A168; I170; H172; A173; L174; S175; G176; W177; K178; R180; I187; F188; L190; L191; N194; Q196; P197; V198; T199; D200; P201; L202; T204; M206; E207; L226; A229; R230; Q233; S234; Y235; E237; A238; K239; R241; K242; K245; I246; K247; M294; S295; H298; Q299; S301; G302; K303; W304; K306; S307; K308; E453; C520; F521; Q522; N523; K524; E525; L526; P527; R528; P529; L531; E532; Q535; R538; T539; N542; V603; D606; F607; K609; E610; E613; A614; A617; K621; R658; N665; V666; I667; I668; S669; E670; K671; R672; N673; I674; H675; A676; A677; A678; H679; Q680; V681; Q682; V683; L684; P685; Y686; P687; F688; Q693; F694; E695; T697; I698; Q699; T700; P701; I702; G703; S704; T705; W706; Q709; F712; Q713; L715; T716; T717; P718; K719; V720; V721; T722; K723; P724; G725; H726; I727; I728; P730; I731; K732; A733; Y738; R743; L746; P747; Q750; R751; P753	0.223238	7034.75	12722.6	0.356057	5.24436	5.09869	-73.4598	-102.467	0.007819
Q49A92	Q8N720	M1; S2; S3; P4; L5; A6; E8; L9; S10; L12; A13; L15; R16; P17; P24; H25; V28; A29; A32; A36; R37; G38; R39; G40; R41; A42; H44; A45; G46; Q47; P48; R49; L50; R51; S52; S53; P55; G56; P57; S58; P59; G60; K61; R63; V64; V65; P66; S67; G68; Q71; P72; R73; V74; L75; P76; A77; L78; S79; S80; R81; S82; H83; L84; F85; P86; M87; H90; P91; T93; R94; I95; A97; Y98; L99; E100; K101; N102; I104; G105; L107; F108; E109; L111; M112; I116; D121; Q122; P123; I124; P125; I128; L141; Q142; R143; T144; L145; G147; S148; A150; L151; W152; A153; E154; S155; E156; K157; S158; G162; T163; R164; R165; D166; F167; R168; Y170; K172; W174; Q175; A178; K179; K180; P181; K182; K183; S184; K185; S186; D187; L188; A189; V190; P196; P198; S200; K201; L203; P204; R205; S206; V207; E208; H209; P210; K211; W212; N213; W214; R215; K217; P218; Q219; S220; R221; D222; F223; D224; E225; L226; N227; H228; I229; Q231; E232; S233; K234; K235; L236; G237; K238; A239; L240; E241; N242; L243; S246; I249; S250; D251; E252; L253; E256; T257; F260; N261; S263; L264; L265; P267; R268; V269; I270; G271; E272; W273; I274; R276; E277; E278; N279; D280; A281; D282; P283; L284; A286; E287; M288; L289; Q290; P291; P292; I293; P294; R295; S296; K297; D299; Q300; W301; E302; S303; E304; S306; G307; S308; S309; A311; S313; L314; K315; M316; E317; P318; K319; N320; L323; Q326; E361; D362; D363; A364; M365; E366; L367; L368; E369; R375; M376; E377; G378; V379; T380; L382; V383; P384; S385; G386; S387; K388; F389; N390; Q391; G392; R393; P394; T395; Y396; P397; E399; P400; Q401; A402; K403; V404; T405; L406; N407; I408; S410; R411; A413; R414; Q416; G417; L420; E421; R423; T424; E425; E426; S427; L428; P429; I430; L431; H432; S433; P434; D435; E436; I438; S444; L445; P446; G447; T448; E449; A451; L452; E455; G456; E458; F459; A462; S463; K464; L465; T466; G467; P468; E470; A471; S472; S473; G474; V475; G476; H477; S478; L479; K480; N481; Y482; M483; E484; E485; D486; L489; H496; Q497; P498; W499; S503; D504; T505; E506; S507; E508; G509; V510; E511; A512; E513; Q514; E515; K516; R517; S518; A519; D520; L521; L522; L523; C524; V525; P526; C527; S528; S529; C530; P531; T532; L533; V534; Y535; S536; G537; L538	0.702602	15498.7	23735.5	0.395031	M1; E2; E3; I4; P5; A6; Q7; E8; A9; A10; G11; S12; P13; R14; V15; Q16; F17; Q18; S19; L20; E21; T22; Q23; S24; E25; C26; L27; S28; P29; E30; P31; Q32; V34; Q35; D36; D38; M39; R50; K54; L55; I57; P58; K59; Q60; K61; I62; S63; E64; E65; V66; H67; S68; Y69; K70; V71; R72; V73; G74; R75; L76; K77; H78; D79; I80; T81; Q82; V83; P84; E85; T86; R87; E88; V89; K91; S92; E93; D94; R95; L96; R98; L99; Q100; E101; I102; L103; K105; F106; L107; Y108; L109; E110; R111; E112; F113; R114; Q115; I116; T117; I118; S119; K120; E121; T122; F123; T124; S125; E126; K127; N129; E130; C131; H132; E133; P134; E135; K136; S137; F138; S139; L140; D141; S142; T143; I144; D145; A146; D147; Q148; R149; V150; L151; R152; I153; T156; D160; K161; Y162; M164; S165; F166; N167; Q168; N169; S170; A171; S172; G173; K174; H175; H177; L178; N179; L180; E182; D183; F184; Q185; S186; S187; E188; C189; K190; E191; S192; L193; M194; D195; L196; S197; H198; L199; N200; K201; W202; E203; S204; I205; P206; N207; T208; E209; K210; S211; K219; I220; F221; H222; Q223; S225; A226; R229; H230; I233; Y240; Q251; S252; S253; S256; R257; R260; R264; E265; K266; P267; Y268; C270; E271; A272; S273; D274; K275; C277; E278; A279; D281; S283; C284; S285; P286; S287; S288; G289; I290; I291; Q292; H293; K294; K295; I296; H297; T298; R299; A300; K301; S302; Y303; S307; C308; E309; R310; V311; F312; S313; R314; S315; V316; H317; Q320; H321; K323; I324; E327; M328; P329; C330; K331; T333; C340; H341; T342; S343; Y344; L345; L346; E347; Q349; R350; H353; E354; E355; K356; Y358; L365; A366; Y367; I368; K369; Q370; Q371; G372; I373; H374; F375; E377; P379; Y380; R390; L391; N392; S393; H394; I396; Q397; R400; A407; H408; S418; Q419; T420; S421; L423; I424; Q425; H427; K428; R431; S444; F445; S446; H447; S448; S449; L451; I452; L453; Q455; E456; L458; T459; R460; K462; A463; D465; D467; V468; W469; K471; N472; S473; S474; Q475; R476; L479; V480; H482; Q483; I485; H486; T487; K488; E489; N490	0.696538	15816.5	24189.7	0.395351	7.40854	4.79	-153.096	-232.508	0.021674
Q49A92	Q8N8B7	M1; S3; P4; E8; L9; E11; L12; L15; R16; P17; G18; F19; R20; L21; S22; A23; P24; H25; V28; G38; R41; A42; H44; A45; P55; P59; G60; K61; R63; S67; Q71; S79; R81; S82; H83; L84; P86; M87; A88; S89; Q92; D121; Q122; P123; I124; P125; S158; E159; S160; K161; G162; T163; R164; R168; S169; K172; K182; K183; S184; K185; S186; D187; A189; V190; S191; N192; I193; S194; P195; P196; S197; P198; D199; S200; K211; W212; N213; T216; K217; R221; D222; F223; D224; E225; L226; H228; I229; L230; E232; S233; L236; G237; L240; E241; N242; S244; R245; I249; S250; D251; D254; K255; V258; I270; E302; S303; S306; G307; S308; S309; P310; A311; G312; S313; L314; K315; P318; K319; K324; Q340; D341; S342; S352; E369; D370; L371; D373; L374; R375; M376; E377; G378; T380; L382; V383; P384; G386; S387; K388; N390; Q391; R393; P394; T395; S433; P434; D435; E436; K437; I438; P439; D440; S441; F442; D443; S444; L445; P446; T448; A451; L452; E455; G456; E458; F459; A462; S463; L465; T466; G467; P468; G469; E470; S472; S473; V475; G476; H477; S478; L479; K480; N481; Y482; E484; E485; K490; E506; E508; G509; V510; E511; A512; E513; Q514; E515; K516; R517; D520; L533; V534; Y535; S536; G537; L538	0.379182	5823.32	9468.26	0.380819	E15; R21; K40; L43; Q44; T46; D47; V49; R50; Y53; R54; L56; K57; N58; C59; P60; S61; V62; A63; K65; K66; K69; C70; L72; S73; K74; W75; K76; A77; Y79; K80; H83; S84; K85; F93; V95; R96; G97; N98; K99; E100; E101; N102; S103; E113; G116; I117; C118; S119; S120; N121; S122; S124; D127; V128; K130; L131; M134; I135; V136; E138; N139; A141; I142; Q143; L144; P146; R162; S163; S164; L166; L167; D168; P169; T170; P172; M173; K176; C177; L180; A183; S187; Y213; S214; K215; N216; I217; K218; K219; K221; T222; C223; I224; R225; S226; V228; A229; N230; K232; N233; P234; R235; N236; T257; V258; M259; A262; N263; E265; L266; L269; R270; Y273; T274; S276; C277; I278; Q279; E280; H281; Y282; L283; P284; Q285; D288; G289; R298; R299; C300; K306; R312; G313; T314; L315; F316; L317; P318; S319; W320; V321; S324; N325; P326; E328; M331; Y333; I335; C336; N337; E338; C339; G340; E341; Q342; W343; Y344; H345; S346; K347; V349; W351	0.458689	6318.4	10745.8	0.370272	10.048	4.6122	-46.992	-84.4956	0.047308
Q49A92	Q96EZ8	M1; S2; P4; L5; A6; E8; L9; S10; E11; L12; A13; A14; L15; R16; G18; F19; R20; L21; S22; A23; P24; H25; V28; A29; R31; A32; H35; A36; R37; R39; R41; A42; S43; H44; A45; G46; Q47; P48; R49; R51; S52; C54; P55; G56; S58; P59; G60; R62; P66; S67; G68; G69; Q71; P72; R73; V74; L75; P76; A77; L78; S79; R81; S82; H83; L84; F85; P86; M87; A88; S89; H90; Q92; T93; R94; I95; Q96; A97; Y98; L99; E100; K101; N102; K103; I104; P106; L107; F108; L111; T113; T117; E118; I124; P125; L127; I128; D129; L131; Q132; S133; K134; Q135; G136; N137; R138; G139; Q140; L141; Q142; R143; T144; G147; S148; A149; A150; L151; W152; A153; E154; S155; E156; K157; S158; E159; K161; G162; R164; R165; D166; F167; R168; S169; Y170; K172; W174; Q175; D187; S191; I193; P195; P196; S197; P198; K201; W212; W214; R215; K217; P218; Q219; R221; D222; F223; D224; L226; N227; I229; L230; S233; K234; G237; L240; E241; S244; R268; W273; G275; R276; E277; E278; D280; D282; P283; L284; A285; A286; E287; M288; L289; P294; R295; S296; K297; E302; S303; D305; S306; G307; S308; S309; A311; G312; M337; D341; E344; H347; S348; P349; T350; P351; S352; E356; L368; E369; N372; D373; R375; M376; L382; V383; P384; S385; G386; S387; K388; F389; N390; Q391; R393; P394; T395; Y396; P397; A398; E399; P400; Q401; A402; V404; A413; R414; L415; G417; D418; N419; L420; E421; P434; D435; K437; I438; W499; I500; L501; P502; S503; D504; T505; E506; S507; V510; K516; S518; A519; D520; L521; L522; C524; C530	0.479554	8833.98	13449.6	0.396435	M1; D2; K3; D4; S5; Q6; G7; L8; D10; S11; S12; L13; M14; A15; S16; G17; T18; A19; S20; R21; S22; E23; D24; E25; E26; S27; L28; G30; Q31; K32; R33; A34; S35; S36; A38; L39; G40; T41; I42; P43; K44; R45; R46; S47; S48; S49; R50; F51; I52; K53; R54; K55; K56; F57; D58; D59; E60; L61; V62; E63; S64; S65; L66; S69; R72; A73; K74; A76; S77; G78; V79; E80; P81; G82; R83; S98; S102; T103; T116; K117; K120; T129; K130; G133; R134; K136; A138; D139; L141; L142; I144; N145; L148; T150; D152; T154; S155; H157; L158; G159; V160; K161; F162; S163; C164; R165; F166; T167; W175; L178; L179; Y180; D181; P182; S185; K186; A188; C189; M192; R193; P197; E198; I200; A201; A202; I203; Q204; S205; K206; A207; L208; F209; E214; L228; Q232; L235; Y243; L244; A245; R246; T247; A248; K249; A250; Q252; A253; H254; L257; M258; K259; Q260; Y261; Y262; L263; Q270; L272; P273; K274; G275; D276; Q277; V278; L279; N280; F281; S282; A284; E285; D286; I288; D290; K292; L293; K294; D295; M296; R297; D298; E299; L301; E302; H303; E304; L305; M306; V307; A308; D309; R310; R311; Q312; K313; R314; E315; I316; R317; L319; E320; Q321; L323; H324; W326; Q327; L329; V330; D331; I333; T334; M336; S337; P339; D340; D342; Q344; R350; G351; R352; M353; V354; R355; Y356; L357; R359; S360; I363; R367; A368; T369; K370; N372; Q373; I374; D375; V376; D377; S379; L380; G382; P383; A384; W385	0.521645	10611.4	15822.5	0.401433	11.6223	4.52549	-71.4748	-138.021	0.28894
Q49A92	Q9P2F9	M1; P4; E8; E11; L12; L15; R16; R27; A45; G46; Q47; K61; V64; P66; S67; A70; Q71; P72; R73; L75; P76; A77; L78; S79; S80; R81; S82; H83; L84; F85; P86; S89; H90; P91; Q92; R94; K101; K103; K134; Q135; G136; N137; E159; S160; K161; G162; T163; R164; R165; F167; R168; A189; N192; I193; S194; P196; S200; K201; P204; R205; S206; E208; H209; P210; K211; W212; N213; W214; R215; T216; K217; P218; Q219; S220; R221; D222; F223; D224; E225; L226; N227; H228; L243; S246; I247; S250; D251; L253; D254; K255; E256; T257; F260; N261; R276; E277; E278; A281; P283; L284; A286; E287; M288; L289; Q290; P291; P292; I293; P294; R295; G307; S308; S309; P351; S352; T354; E355; E356; D359; N360; D362; D363; A364; M365; E366; L367; L368; E369; D370; L371; N372; D373; L374; R375; M376; E377; G378; V379; T380; T381; L382; V383; P384; S385; G386; S387; F389; N390; R393; P394; Y396; E426; I430; L431; D435; E436; K437; F442; L445; P446; G447; E449; E450; L452; M453; E454; G456; D457; K461; N481; M483; E484; E485; D486; E487; S488; L489; K490; Q491; L492; Q493; D504; T505; E506; S507; E508; G509; E511; A512; E513; E515; K516	0.356877	7494.19	11242.9	0.399966	E93; H114; Q115; T117; D118; E121; E216; R219; I223; K228; L234; C235; K237; S238; F239; S240; Q241; S243; H244; V246; H247; H248; R250; T251; H252; R256; K265; T266; F267; K268; H269; S271; H272; R275; H276; Y278; A279; H280; S281; G282; E283; H284; H285; L286; F287; C292; E293; L294; H295; F296; K297; E298; E301; Q304; H305; P306; T308; S310; G311; R313; C320; K322; A323; F324; K325; R326; S328; D329; Q332; H333; T336; R341; M350; G351; F352; K353; Q354; Y356; A357; M359; R360; H361; R363; T364; K366; T367; E368; E369; K378; G379; F380; G381; Q382; P383; S384; H385; Y388; H389; H391; V392; H393; L395; L398; F399; K406; F408; D409; Q410; S411; A412; E413; L415; R416; H417; K418; C419; L420; A423; R426; K435; Y437; K438; R439; S441; A442; Q444; K445; H446; L448; A449; C451; A452; A453; A454; E455; K456; P457; L458; R465; F467; F468; S469; S470; S471; E472; V474; Q475; H476; R477; D479; P480; R482; K484; L486; C491; K493; R494; F495; K496; Y497; A498; S499; D500; Q502; R503; H504; R505; R506; V507; H508; G510; E511; K512; Y514; K515; P517; K521; A522; F523; K524; Q525; R526; E527; H528; L529; N530; K531; H532; Q533; V535; R538; K543; C547; G548; E549; R550; H560	0.338488	7357.15	12320.7	0.37388	5.79073	9.83077	-29.5067	-75.7597	0.505016
Q49AM1	O43752	L2; W3; K4; L6; L7; R8; S9; Q10; S11; C12; R13; L14; C15; S16; F17; R18; K19; M20; R21; S22; P23; P24; K25; Y26; R27; P28; F29; L30; A31; F33; Y35; T36; D38; K39; S41; S42; R60; R63; R64; L65; K66; W68; L71; E72; R100; E103; L132; Q135; F136; P137; E138; S139; T142; K144; G160; L161; K162; V164; V165; R168; T171; A172; P174; N175; H178; V207; L210; K211; S214; Q215; N216; F218; S249; K250; L251; K252; F254; Q257; K287; P289; A290; Y293; Y294; S295; V298; R302; M321; E324; L325; T326; Q328; I329; Y332; R333; N353; G354; S355; K356; K357; E358; F359; E360; A361; G364; K365; A368; K369; R372; P373; L374; F375; N376; P377; V378; A379; P380; L381; V383	0.306494	4714.84	9770	0.325502	S2; M3; E4; D5; P6; F7; V9; V10; E13; R51; R55; S56; E58; W59; D60; E62; D63; L64; E66; T67; I68; I70; V71; F78; L80; R88; K103; S107; S110; Q112; A113; E116; R117; K118; R120; Q121; A122; L124; G125; D126; S127; G128; S129; N131; W132; S133; T134; G135; T136; T137; D138; K139; Y140; G141; R142; L143; D144; R145; E146; L147; Q148; R149; A150; N151; H153; F154; E156; E157; Q158; Q159; A160; Q161; Q162; Q163; L164; I165; E167; Q168; Q169; D170; E171; Q172; L173; S179; I180; V182; L183; M186; S187; Q188; R189; I190; G192; E193; E195; E196; Q197; M200; F204; E207; L208; S210; T211; Q212; S213; R214; L215; D216; N217; V218; M219; K220; L222; V225; S226; Q234; A237; I238; L241; F242; V244; L245; V248; L249; L251; F252; L253; L255	0.501961	4803.12	9686.81	0.33148	4.20258	4.62284	-51.1648	-68.2306	0.096452
Q49AM1	P05090	F17; R21; S22; P23; P24; K25; Y26; R27; P28; F29; L30; F33; T34; Y35; T36; T37; D38; K61; R64; L65; K66; E99; R100; Q135; F136; E138; S139; T142; I143; K144; R168; T171; A172; A173; P174; N175; H178; N216; F218; F254; Q257; L258; Y293; Y294; S295; P297; V298; E301; R302; E324; L325; T326; P327; Q328; I329; Q331; S355	0.148052	1794.33	4394.79	0.289917	K27; N30; P31; P32; V33; Q34; E35; N36; D38; V39; N40; L43; T55; F56; N65; S67; L68; M69; E70; N71; G72; K75; L77; Q79; R82; G85; T86; V87; N88; Q89; I90; E91; G92; E93; P96; N98; L99; T100; E101; P102; K104; K108; F109; S110; W111; F112; M113; L121; I166; S169; N170; P186; K187; L188; S189	0.291005	2006.8	4253.74	0.320547	3.68312	2.6308	-16.3323	-21.3008	0.345537
Q49AM1	Q9NTJ5	M1; W3; L6; L7; Q10; S11; L14; F17; R18; M20; R21; S22; P23; Y26; R27; P28; F29; L30; A31; C32; F33; T34; Y35; T36; T37; D38; K39; S41; S42; K43; E44; K61; R63; R64; L65; K66; G67; W68; L71; E72; D73; S96; E99; R100; Q135; F136; E138; S139; T142; K144; T171; A172; A173; P174; N175; K183; Q215; N216; P217; F218; L221; N222; F254; Q257; L258; C259; R261; S262; Y293; Y294; S295; P297; V298; E301; R302; Q328	0.197403	3207.82	6834.16	0.319441	T38; E39; V40; H65; N148; M156; L159; E160; Q164; R165; G170; H171; R174; E175; S177; A178; Q179; P180; F217; S230; E231; H233; Q289; R290; D293; S294; V296; I297; I298; Y299; G300; K301; Q310; S330; G331; M332; R334; K342; E343; R351; S353; I354; D357; Q358; A360; E361; M362; D364; E365; N380; E382; G421; G500; N501; Y502; S503; V504; D505; E506; E508; H510; P512; V515; P516; R517; D518; K520; F521; L524; I527; T547; L550; A551; Y552; L554; F555; V558; A559; G562; T563; F565; I566; Y569; N570; K572; D573; A577; P578; R579; L580; V581; Q582; E584; K585; I586	0.16184	3125.69	7097.2	0.305754	3.47359	1.26312	-30.6804	-37.053	0.189557
Q49AN0	A8MQ03	Y169; K170; Q173; H243; A251; N252; Y253; E254; R255; P256; R257; M258; N259; S266; T268; G269; L270; S271; L274; F284; S304; L305; G307; Q308; L309; W311; R312; F315; I335; Q336; P338; W339; D340; R341; N342; P343; E344; A345; L346; K348; F356; W371; H373; H374; L375; R377; H378; R386; D388; L389; W390; S395; R398; D406; V411; S415; W418; L419; Q426; Q427; F428; F429; H430; C431; Y432; C433; V435; G436; F437; R439; R440; T441; E465; W467; N468; R487; P488; I489; V490; N491; H492; A493; E494; T495; S496; R497; L498; N499; I500; E501; R502; K504; Q505; I506; Q508; Q509; L510; R514; G515; L516; C517; L518; S537; S539; S543; M544; S545; S546; A547; G548; P549; R550; L552; P569; P570; G571; E572; E573; L574; S575; R577; A578; R579; V580; A581; E582; L583; P584; T585; P586; E587; L588; P589; K591	0.22597	4648.52	7901.36	0.370404	V8; N10; Y12; A13; H14; I15; I17; P18; R19; A20; H21; L22; R23; D25; L26; Q29; L30; A33; S34; C36; S38; S39; S40; E41; M42; Q43; L45; P46; V47; G48; P49; C50; A51; P52; E53; P54; T55; H56; L57; L58; G68; A69; G71; N72; Q73; G74; A75; A76; P77; N80; Q81; A83; W84; Q86; P87; G88; P90; S93; S94; Q95; Q97; A98; Y102; A103; G104; P105; P106; P107; A108; G109; R110; G111; D112; D113; I114; H116; H117; C118; C119; C120; C121; P122; C123; H125; C126; C127; H128; C129; P130; F132; C133; R134; C135; H136; S137; C138; C139; C140; C141; V142; I143; S144	0.708333	4940.92	8066	0.379869	6.25688	2.08563	-61.2612	-78.3028	0.257044
Q49AN0	B2RXF5	T168; Y169; K170; Q173; H243; A251; N252; Y253; E254; R255; P256; R257; M258; N259; S262; L270; S271; L274; F284; L288; P302; S304; L305; F306; G307; Q308; L309; W311; R312; F315; F356; H373; H374; L375; R377; H378; A381; R386; F400; L404; D406; V411; N412; S415; W416; W418; L419; Q426; Q427; F428; F429; H430; C431; Y432; C433; V435; G436; F437; R439; R440; T441; P443; S444; D446; S460; R461; Y462; E465; W467; N468; N491; H492; A493; S496; R497; I500; E501; K504; S511; R512; V533; A534; E535; P536; S537; S538; S539; Q540; A541; G542; S543; M544; S545; S546; A547; G548; P549; R550; P551; L552; P553; S554; A566; P569; P570; G571; E572; E573; L574; R577; A578; A581; E582; L583; P584; E587; L588; P589; S590; K591; D592; A593	0.205734	4482.18	7409.36	0.376922	R18; E19; L20; G21; V30; G31; D32; A33; R34; F35; P36; G68; D69; T72; A73; P74; G77; L80; D81; K121; D122; L125; D126; A131; P132; G133; A134; E135; P136; Q138; P140; W143; P177; C178; Q179; V180; P181; E182; E183; S184; D185; Q186; A187; L188; D189; L190; S191; L192; K193; S194; G195; P196; R197; Q198; E199; R200; V201; P203; K224; D225; D228; S229; L230; E232; Q233; E235; S236; L266; S267; G268; E269; R272; E273; E275; L276; G279; S283; E284; E286; L287; G288; G290; G291; L293; C294; I295; P297; L298; S306; H307; L309; Q310; L311; L313; S314; F317; R318; R320; D321; S322; T323; R324; R326; L327; D330; G331; V332; A333; T335; C336; P337; T342; K350; E353; R354; E359; Y362	0.277251	4539.27	7408.2	0.379936	7.3159	3.10371	-33.7477	-53.6095	0.246119
Q49AN0	O76083	M1; L160; N161; G162; K164; L167; T168; Y169; K170; R171; Q173; A174; I175; S177; R178; W229; H243; E245; R246; K247; W249; V250; A251; N252; Y253; E254; R255; P256; R257; M258; N259; N261; S262; L264; A265; S266; P267; T268; G269; L270; S271; L274; L291; Y292; V295; K296; S299; P302; L303; S304; L305; G307; Q308; W311; R312; F315; P332; I333; C334; I335; W371; H373; H374; L375; H378; R386; D406; V411; S415; W418; L419; C421; F425; Q426; Q427; F428; F429; H430; C431; Y432; C433; G436; F437; R440; H492; S496; R497; I500; E501; K504; Q505; Y507; Q508; Q509; L510; S511; R512; Y513; R514; G515; C517; L519; A520; S521; V522; P523; S524; C525; V526; E527; D528; L529; S530; H531; P532; V533; A534; E535; P536; S537; S538; S539; Q540; A541; G542; S543; M544; S545; S546; A547; G548; P549; R550; P551; L552; P553; S554; G555; P556; A557; S558; P559; K560; R561; K562; L563; E564; A565; A566; E567; E568; P570; L574; R577; A578; V580; P586; L588; P589; S590; K591; D592; A593	0.274874	7210.82	12083	0.373737	M1; G2; S3; G4; Y8; P10; R20; Q22; I25; S27; K28; Y29; N31; S33; D34; D37; I41; A42; P46; R47; N48; K84; Q85; L86; S87; V90; D92; K93; R94; R98; G99; S101; F123; E124; S125; G126; Q127; V128; E134; P135; Q136; G137; C138; Y139; Q140; E141; G142; Q143; R144; I145; E148; R149; L152; I153; V156; L157; V160; Q163; F164; A167; F168; K169; I170; E172; L173; E176; V177; L181; V188; I198; C201; K202; I205; K206; K207; M208; R209; E210; E211; L212; A213; A214; R215; S216; S217; R218; T219; N220; C221; P222; C223; K224; Y225; S226; F227; L228; D229; H231; R238; P241; T242; Y243; P244; K245; Y246; D262; W264; L265; W266; E267; F300; D304; R307; N308; N309; P310; R315; P357; G358; Y359; E471; V472; E474; P475; D478; C479; L481; E482; E483; F485; M486; D489; R490; K492; S493; R504; D505; T508; K509; R549; E552; L553; R555; I556; D557; A559; M560; K561; L563; Q564; K566; T567; D568; T571; G573; A574; T575; E576; K577; S578; R579; E580; R581; S582; R583; D584; V585; K586; N587; S588; E589; G590; D591; C592; A593	0.29511	6995.32	12194.9	0.364526	8.30627	3.94196	-44.6613	-81.2768	0.210821
Q49AN0	P0C264	R156; L160; Y169; K170; R171; Q173; A174; I176; S177; R178; L181; R255; P256; R257; M258; Y285; W289; T300; P301; L303; S304; F306; G307; Q308; L310; W311; H374; L375; H378; R386; W418; F425; Q427; F428; F429; H430; C431; Y432; C433; V435; G436; F437; R439; R440; T441; E465; H492; A493; S496; R497; I500; E501; K504; Q505; Q508; S511; R512; R514; G515; L516; L518; L519; S521; V522; P523; S524; V526; D528; L529; G542; S543; M544; S545; S546; A547; G548; P549; R550; P551; L552; P553; S554; G555; P556; A557; S558; P559; K560; R561; K562; L563; E564; A565; A566; E567; E568; P569; P570; G571; E572; E573; L574; S575; K576; R577; A578; R579; V580; A581; E582; L583; P584; T585; P586; E587; L588; P589; S590; K591; D592; A593	0.204047	5380.12	10575.1	0.337202	E7; T8; P9; E10; D11; P14; E15; E16; D17; T18; A19; A21; L22; Q23; R24; L25; L28; T29; R32; T34; R37; S38; R40; D41; Q42; I46; R47; K48; S51; G52; S53; Y54; G55; R56; H63; Q64; K72; L74; R75; D77; L78; V79; L80; S82; T83; R86; E87; F88; C89; R92; C93; A105; G106; L108; R112; Y113; D125; S127; G128; L130; Q131; E132; H155; S156; R157; G158; L159; A162; D163; K165; P166; D167; N168; D183; G185; L186; R188; P189; E190; G191; S192; P193; P195; A196; P197; P198; V199; P200; L201; P202; T203; L208; C209; L210; L211; L212; P213; P214; T216; P218; R220; F233; C234; A238; C239; F240; P241; W242; D243; V244; L246; A247; P248; N249; P250; E251; P271; S322; A323; S325; Y326; E327; D328; R329; E330; E331; G332; G333; S334; S335; L336; E337; E338; W339; T340; D341; E342; G343; D344; D345; S346; K347; S348; G349; G350; R351; T352; G353; T354; D355; G356; G357; A358; P359	0.428969	5160.27	9704.38	0.347151	6.26162	3.98467	-45.9663	-68.4325	0.099152
Q49AN0	P26371	Y169; Q173; H243; N252; Y253; E254; R255; P256; R257; M258; S262; L264; S266; T268; G269; L270; S271; K296; P302; L303; S304; G307; Q308; W311; R312; F315; P338; W339; D340; R341; N342; P343; E344; A345; K348; W371; H373; H374; L375; R377; H378; A381; R386; G387; L389; W390; F400; V411; S415; W416; W418; L419; F425; Q426; Q427; F428; F429; H430; C431; Y432; C433; G436; F437; R440; T441; P488; I489; V490; N491; H492; A493; E494; T495; S496; R497; L498; N499; I500; E501; R502; K504; Q505; I506; Q508; Q509; R514; G515; L516; C517; L518; L519; E535; P536; S537; S538; S539; Q540; A541; G542; S543; M544; S545; P549; L552; P553; S554; G555; P556; A557; S558; K560; R561; L583; P584; T585; P586; E587; L588; P589; S590; D592	0.204047	3952.78	7471.45	0.346	M1; G2; C3; C4; G5; C6; S7; G15; D18; S19; S20; G22; S23; R29; G30; C31; G32; P33; S34; C35; C36; A37; P38; V39; Y40; C41; C42; K43; P44; V45; C46; C47; C48; V49; P50; A51; C52; S53; C62; G63; C65; G67; S68; G76; C77; S78; Q79; C80; S81; C83; K84; P85; C87; S94; S95; C97; Q98; C99; S100; C101; K103; Y105; C106; C111; C112; C116; S118; S119; G120; G122; S123; C126; Q127; S128; S129; C131; C134; S138; G139; C140; G141; S142; S143; C144; S147; S148; C149; K151; P152; C153; C154; S155; Q156; S157; R158; C159; V161; P162; V163; C164; Y165; Q166; C167; K168; I169	0.621302	4165.3	6366.39	0.395501	8.86909	0.739091	-40.0836	-57.1851	0.213856
Q49AN0	P30154	K170; N252; P256; M258; S304; G307; Q308; W311; F315; H373; H374; L375; H378; R386; S415; W418; L419; Q426; Q427; F429; H430; C431; Y432; C433; G436; F437; R440; H492; R497; I500; E501; K504; Y513; R514; G515; L516; C517; L518; L519; A520; R550; P551; L552; P553; G555; P556; A557; S558; P559; K560; R561; L563; E564; A565; A566; E567; E568; P569; P570; E572; E573; K576; R577; R579; L583; P584; T585; E587; L588; P589; S590; D592; A593	0.123103	2621.06	6389.65	0.290883	M1; A2; G3; A4; S5; E6; L7; G8; T9; G10; P11; G12; A13; A14; G15; G18; D19; D20; Y23; P24; A26; V27; D30; E31; N34; D36; L39; N42; S43; K46; T49; I50; A53; P390; A427; K428; W429; R430; R432; D465; H466; V467; Y468; A469; R471; N506; Y507; L508; H509; M511; F515; Q544; V545; A546; N547; R549; F550; N551; K554; Q557; P561; E583; D584; M585; D586; Y589; F590; Q592; E593; S596; V597; L598	0.1198	2585.03	5238.09	0.330434	4.99415	3.45749	-21.0528	-30.1737	0.135893
Q49AN0	P53041	K170; R246; V250; N252; Y253; E254; R255; P256; R257; M258; N259; S262; Y292; K296; N298; S299; T300; P302; S304; G307; Q308; W311; F315; H373; H374; L375; R377; H378; R386; V411; S415; W418; L419; Q426; F429; H430; C431; Y432; G436; F437; R439; R440; T441; P459; S460; R461; Y462; E465; W467; N468; P470; E471; S472; I473; A493; E494; S496; R497; I500; E501; K504; L516; C517; L518; L519; A520; S545; A547; P559; K560; K562; L563; E564; A566; E567; E568; E572; E573; K576; R577; R579; V580; A581; E582; L583; P584; T585; P586; E587; L588; P589; S590; K591; D592; A593	0.160202	3605.71	7277.47	0.33131	M1; A2; M3; A4; E5; G6; E7; R8; T9; E10; C11; E13; P14; R16; E29; K32; N36; F39; K40; Y51; N61; I63; N67; L70; R74; T86; R87; E90; L91; K93; K94; Y95; K97; Y100; R101; K111; R113; L116; R117; E120; K124; D131; M134; K135; Q137; E138; N140; K141; V143; K144; Q145; A147; F148; R150; A151; I152; A153; G154; D155; E156; H157; S160; V161; S164; L165; D166; G317; K320; A321; T324; A325; Q326; E329; E358; D359; G360; V361; D364; D365; K368; E370; R373; P376; D377; S378; G379; P380; K485; M487; A488; Y489; A490; N491; T492; L494; Q495; G497; M498; M499	0.198397	3613.78	7626.18	0.321512	5.54056	4.70947	-17.1599	-32.3654	0.371066
Q49AN0	P60409	L56; P58; W59; F60; A61; A62; S63; S64; S65; V66; G67; I68; W71; R96; T168; Y169; K170; Q173; E215; L217; G218; F219; P220; E222; W249; Y253; E254; R255; P256; R257; Y292; K296; S299; P302; S304; L305; R327; M328; P338; W339; D340; R341; N342; P343; E344; A345; L346; A347; K348; A350; E351; F356; R367; L375; H378; R386; D388; L389; W390; S395; R398; V399; E402; L403; W418; L419; Q426; Q427; F428; F429; H430; C431; Y432; C433; P434; V435; G436; F437; R439; R440; R461; E465; W467; N468; P486; R487; P488; I489; V490; N491; H492; A493; E494; T495; S496; R497; L498; N499; I500; E501; R502; K504; Q505; I506; Q508; Q509; Y513; R514; G515; L516; C517; L518; L519; A520; V522; S524; C525; V526; M544; S545; S546; A547; G548; P549; R550; S558; P559; K560; R561; K562; P569; P570; G571; E572; E573; L574; S575; K576; R577; A578; R579; V580; A581; E582; L583; P584; T585; P586; E587; L588; P589; S590; K591; D592; A593	0.261383	5747.68	10638.9	0.350754	M1; A2; A3; S4; T5; M6; S7; V8; C9; S10; S11; D12; L13; S14; Y15; G16; S17; R18; V19; C20; L21; P22; G23; S24; C25; D26; S27; S29; D30; S31; W32; Q33; D36; C37; P38; E39; S40; C41; C42; E43; L55; V56; T58; P59; V60; Y62; V63; P66; R69; P74; S75; P76; C77; Q78; S79; G80; T82; S83; S84; S88; C89; S93; Q96; A98; T117; V118; C119; C120; K121; P122; V123; Y124; C125; V126; Q137; Q138; S139; Q142; Q153; A154; C155; C156; V157; P158; I159; C160; C173; Q174; Q175; S176; S177; V179; S180; C181; V182; S183; S184; P185; C186; Q188; A189; E192; Q197; V240; P241; C243; S244; D245; D246; S247; C250; Q262; Q263; G264; C265; V267; V269; C270; V274; C275; P278; V279; S307; S308; L311; L312; C313; R314; P315; R318; P319; S327; C328; C340; R341; P342; V346; L348; L349; R351; P352; C354; S355; R356; P357; A358; C359; S364	0.4	5766.85	8886.88	0.393542	8.85837	0.868468	-48.5712	-73.0773	0.482393
Q49AN0	P60410	Y169; K170; Q173; S177; R246; W249; V250; N252; Y253; E254; R255; P256; R257; M258; S262; S271; Y292; V295; K296; R297; N298; S299; T300; P301; P302; L303; S304; L305; G307; Q308; W311; F315; H373; H374; L375; H378; C382; R386; S415; W418; L419; F425; Q426; Q427; F428; F429; H430; C431; Y432; C433; V435; G436; F437; R439; R440; E465; N491; H492; A493; E494; S496; R497; L498; I500; E501; K504; Q505; Q508; Y513; R514; G515; L516; C517; L518; L519; A520; C525; V526; L529; A547; G548; P549; R550; P551; L552; P553; S554; G555; P556; A557; S558; P559; K560; R561; L588; P589; K591; D592; A593	0.166948	4012.59	6960.1	0.365689	R8; T9; Y10; V11; I12; A13; A14; S15; T16; M17; S18; V19; C20; S21; S22; V24; G25; H26; V27; S28; R29; V30; S31; S32; P33; S34; T35; C36; T37; G38; S39; S40; W41; Q42; V43; D44; N45; C46; Q47; E48; S49; E52; P53; S55; C56; A57; S58; S59; C60; C61; T62; P63; A77; P78; S80; C81; E82; P83; S84; P85; C86; Q87; S88; G89; C90; T91; T95; P96; S102; S103; C104; Q105; I137; G140; A141; S142; P144; P160; Q162; C170; K172; P173; I174; V179; S201; R204; P205; S206; S207; S208; V209; S210; L212; C213; R214; P215; R218; C221; C222; V223; P224; V225; P226; S227; L246; S247; F248; L249; R251; P252; A253; C254; S255; L257	0.440154	4025.52	6578.82	0.379611	6.96681	1.24407	-49.3469	-63.6402	0.115878
Q49AN0	Q07627	W27; F28; R29; K30; Y54; I55; L56; D57; P58; W59; F60; A61; A62; S63; S64; S65; V66; G67; I68; R70; W71; L74; V95; R96; G97; Q98; P99; A100; D101; R105; L106; E109; D120; E122; P123; F124; G125; E127; R128; A131; I132; M135; N204; D206; E207; T208; Y209; P212; E215; E216; L217; G218; F219; P220; R275; F276; P323; R324; D326; R327; M328; E329; R341; N342; P343; L346; A347; A350; E351; G352; M363; T364; R367; V391; S392; E394; S395; V397; R398; V399; D401; E402; L403; A407; D408; F409; S538; S539; Q540; L588; P589; S590; K591; D592; A593	0.160202	3179.65	5343.12	0.373077	M1; T16; G18; T32; S33; S34; C35; Q36; P37; R38; C39; C40; E41; T42; T62; G63; G64; T65; C66; D67; S68; S69; C70; Q72; S74; C75; E77; S79; P83; S84; Q87; T88; S89; I97; G98; G99; G100; I101; G102; Y103; G104; Q105; E106; G107; S108; S109; G110; A111; V112; T114; R115; I116; R117; W118; C119; R120; P121; D122; R124; G127; H147; E150; A151; S152; C153; C154; R155; P156; S157; Y158; C159; G160; Q161; S162; C163; C164; R165; P166; Y171	0.446328	3397.89	4973.25	0.405906	8.51381	3.95284	-26.6737	-43.9434	0.43624
Q49AN0	Q12933	M1; A2; A3; R246; K247; W249; V250; Y253; E254; R255; P256; R257; M258; N259; Y292; K294; V295; K296; R297; P302; S304; L375; Q427; F429; H430; C431; Y432; C433; V435; G436; F437; R439; R440; T441; P443; S460; R461; H492; S496; R497; I500; E501; K504; Y513; R514; G515; L516; C517; L518; L519; A520; E535; S546; A547; G548; P549; R550; L552; P553; P556; A557; S558; P559; K560; R561; K562; L563; E564; E567; E568; P569; E572; S575; K576; R579; V580; A581; E582; L583; P584; T585; P586; L588; P589; K591; D592	0.145025	3428.42	8209.71	0.294585	A4; P9; G10; L12; E13; L14; L15; F56; A59; S60; L62; S63; S64; G65; P66; Q67; N68; Y78; E80; G81; I84; E86; S87; S88; I285; V288; L289; E292; V293; E294; V296; A297; M298; T299; A300; E301; C303; S304; Q306; H307; R308; D310; Q311; I314; Q322; E325; R326; I328; G329; D332; L333; M335; A336; E339; Q340; Y350; D351; V353; R363; E367; G371; R372; I373; P374; A375; F377; S384; R385; R393; Y395; D399; G400; T401; R403; F410; N427; K429; T431; M433; N439; R440; E441; H442; V443; I444; D445; A446; F447; R448; P449; D450; V451; S453; S455; F456; I465; A466; S467; G468; C469; P470; L471; F472; P474; K477; Y484; K493; I495; L498	0.217565	3220.8	7554.84	0.298897	5.11338	3.60944	-31.0491	-43.0623	0.162324
Q49AN0	Q13363	S63; S64; S65; V66; G67; I68; N69; T168; K170; R171; A174; F219; P220; E222; G223; L224; G225; W229; H243; N252; Y253; E254; P256; R257; M258; S262; S266; T268; G269; L270; S271; L274; Y292; S299; T300; P302; S304; G307; Q308; W311; M328; E329; I337; P338; W339; D340; R341; N342; P343; E344; A345; L346; A347; K348; A350; E351; K353; F356; T364; R367; Q368; W371; H373; H374; L375; H378; D388; L389; W390; V391; S392; E394; S395; R398; V399; E402; L403; W418; Q427; F428; F429; H430; C431; Y432; C433; P434; V435; G436; F437; R439; R440; T441; K454; E465; W467; N468; A469; P470; E471; Q474; I480; I481; G482; V483; P486; R487; P488; I489; V490; N491; H492; A493; T495; S496; R497; L498; I500; E501; R502; K504; Q505; I506; C517; L518; L519; A520; V522; P523; S524; C525; V526; D528; L529; S530; H531; P532; V533; A534; E535; P536; S537; S538; S539; Q540; A541; G542; S543; M544; S546; A547; G548; P549; R550; E568; E572; E573; L574; S575; K576; R577; A578; R579; V580; A581; E582; L583; P584; T585; P586; P589; S590; K591; D592; A593	0.293423	5391.52	11185.1	0.325249	M1; G2; S3; S4; H5; L6; L7; N8; K9; G10; L11; P12; L13; G14; V15; R16; P17; P18; I19; M20; N21; G22; P23; L24; H25; P26; R27; P28; L29; C38; M42; K46; D47; V48; A49; T50; V51; A52; F53; C54; D55; Q57; S58; T59; Q60; E61; I62; H63; E64; K65; V66; N68; E69; V71; T80; T82; D85; K88; K90; A91; R93; R336; I339; T340; G341; R342; D345; S346; H361; W362; S364; M365; P367; H371; P372; E373; L374; N375; G376; A377; Y379; R380; Y381; P382; G384; V385; V386; G387; V388; A389; P390; T391; P394; A395; V397; E398; G399; I400; V401; P402; S403; A404; M405; S406; L407; H409; G410; L411; P412; P413; V414; A415; H416; P417; H419; A420; P421; S422; P423; G424; Q425; T426; E430; R433; A436; S437; D438; L440	0.290909	5809.98	10293.9	0.360782	5.71352	0.892737	-62.938	-79.0074	0.016451
Q49AN0	Q14738	T168; Y169; K170; Q173; R246; W249; V250; N252; Y253; E254; R255; P256; R257; M258; Y292; K294; V295; K296; S299; T300; P302; S304; L305; W311; L375; H378; W418; L419; F424; F425; Q426; Q427; F429; H430; C431; Y432; G436; F437; R439; R440; T441; P443; A493; R497; L498; I500; E501; K504; Q505; Q508; S511; Y513; R514; G515; L516; C517; L518; L519; A520; S521; V522; P523; S524; C525; E527; D528; P532; V533; A534; E535; P536; S537; S538; S539; A541; G542; S543; M544; S545; S546; A547; G548; P549; R550; L552; P553; S554; G555; P556; A557; S558; P559; K560; R561; L563; E564; A565; E572; E573; L574; K576; R577; R579; V580; A581; E582; L583; P584; T585; P586; E587; L588; P589; S590; K591; D592; A593	0.197302	4762.68	8386.76	0.362196	M1; P2; Y3; K4; L5; K6; K7; E10; T18; A19; S22; S23; K26; P52; P53; S54; S55; N56; K57; R58; P59; S62; T63; P64; P65; P66; Q68; S70; I72; Y74; S75; G76; I80; V81; K83; E84; R85; R86; Q87; S88; V132; S133; D134; P135; L136; P184; P185; S187; N188; P189; T190; A192; E193; F194; D195; P196; E197; E198; D199; E200; P201; T202; L203; E292; K334; S337; V338; H340; P341; Q342; A344; Y345; V348; E352; S355; T372; H373; S374; P375; K376; V378; M379; N382; E383; E385; E386; D389; V390; I391; E392; P393; P414; H415; F416; Q417; E420; R421; Y424; N427; N428; E429; Y430; S433; W458; N459; K460; T461; H463; G464; L465; E554; Q557; M558; D561; I562; K563; K564; E565; K566; V567; L568; L569; R570; R571; K572; S573; E574; L575; P576; Q577; D578; V579; Y580; T581	0.222591	4540.5	9048.25	0.334136	6.87937	4.29961	-25.9694	-47.6195	0.389123
Q49AN0	Q15910	K247; A248; V250; A251; N252; R255; P256; R257; M258; N259; A260; N261; S262; S266; P267; T268; G436; R439; R440; T441; P443; R461; Y462; E465; W467; N468; P470; E471; I473; N491; A493; E494; R497; L498; E501; R502; K504; Q505; Q508; Q509; Y513; R514; G515; L516; C517; L518; L519; M544; S545; S546; R550; P551; L552; P553; S554; G555; P556; A557; S558; P559; K560; R561; K562; L563; E564; A565; A566; E567; E568; P569; P570; G571; E572; E573; L574; S575; R577; A578; R579; V580; A581; E582; L583; P584; T585; P586; E587; L588; P589; S590; K591; D592; A593	0.15683	4307.18	8634.48	0.332815	M1; G2; Q3; T4; G5; K6; S8; E9; K10; P12; V13; R16; E123; D124; K151; N152; D154; F218; S220; D221; K222; E225; T236; A237; E238; K241; K245; T369; I370; N371; L373; E374; S375; D377; T378; D379; S380; D381; R382; E383; A384; E403; H496; R497; L498; A500; A501; H502; R504; K505; Q507; L508; K510; D511; G512; S513; S514; N515; H516; V517; Y518; N519; Q521; D524; H525; P529; C530; D531; S532; S533; P535; V537; I538; A539; Q540; Q554; R561; C562; K563; A564; C566; T568; K569; Q570; C571; P572; Y574; L575; V577; Y641; S647; Q648; D649; A651; D652; R653; G655; K656; D659; M662; S664; F665; L666; F667; N668; L669; N670; N671; D672; V674; R685; A687; Y696; A697; K698; V699; H706; F724; D725; Y726; R727; Y728; S729; D732; K735	0.16756	4157.91	9003.16	0.315925	7.3242	3.07144	-12.2562	-30.858	0.643575
Q49AN0	Q16537	W27; F28; R29; Y54; I55; L56; D57; F60; A62; S63; S64; S65; V66; R70; L74; P99; E122; F124; G125; R128; Y169; R255; P256; R257; M258; S271; L274; R275; G307; Q308; W311; R312; F315; D326; R327; R341; N342; P343; L346; H374; L375; R377; H378; A381; E394; V397; R398; F400; D401; L404; D406; A407; D408; F409; V411; N412; S415; W416; W418; L419; Q426; F429; H430; C431; Y432; C433; F437; R440; T441; N491; A493; E494; R497; L498; E501; R502; K504; Q505; Q508; Q509; R514; G515; L516; L519; P536; S537; S538; S539; Q540; A541; G542; S543; M544; S545; S546; A547; G548; P549; R550; P551; L552; P553; S554; G555; P556; A557; S558; P559; K560; R561; K562; P570; E573; L574; R577; A578; V580; A581; E582; L583; P584; P586; E587; L588; P589; S590; K591; D592; A593	0.217538	4367.4	9732.39	0.309749	M1; S2; S3; A4; P5; T6; T7; P8; P9; S10; V11; K13; V14; D15; G16; F17; S18; R19; F135; K200; T201; H204; R205; Y207; G208; L211; R214; R218; E243; S247; I248; N250; G251; F252; A253; K257; H260; A282; Q283; A285; Y286; V289; Q290; E293; P311; K312; T313; C314; S315; E318; E326; E327; D330; V331; I332; E333; P334; S354; P355; H356; F357; Q358; V359; E361; Y365; W367; N368; N369; E370; Y371; M373; S374; E377; S395; K396; E397; H398; W399; P401; A402; I403; V404; A405; L406; Y408; N409; V410; K412; A413; E416; R433; K437; E440; E444; W447; K448; L450; E451; E454; L455; R457; G458; L459; R460; R461; D462; G463; I464; I465; P466; T467	0.237687	4451.58	8654.72	0.339652	5.66959	6.34995	-26.9344	-48.4526	0.286873
Q49AN0	Q2TAL6	P15; A16; R51; D57; P58; W59; F60; A61; A62; S63; S64; S65; V66; G67; V94; V95; R96; G97; Q98; P99; A100; D101; V102; P104; R105; F107; K108; E109; W110; G111; V112; E127; R128; A131; I132; K134; M135; E138; A139; G140; V141; Y169; K170; R171; Q173; A174; S177; R178; E200; Q202; N204; D206; E207; T208; Y209; G210; V211; P212; E215; E216; L217; G218; F219; P220; Y253; E254; P256; R257; M258; Y292; K296; S299; T300; P301; P302; L303; S304; W311; D326; R327; P343; E344; L346; A347; K348; A350; E351; K353; L375; S395; R398; V399; D401; E402; W418; F425; Q427; F429; H430; Y432; C433; F437; R440; T441; K454; G482; V483; D484; Y485; P486; R487; P488; I489; V490; N491; H492; A493; E494; T495; R497; I500; E501; K504; L516; C517; L518; L519; Q540; M544; P556; A557; S558; P559; K560; R561; L563; E564; E567; E568; P569; E572; K576; R577; A578; R579; V580; A581; E582; L583; T585; P586; L588; P589; S590; K591; D592	0.263069	5373.28	10641.7	0.335515	S14; S15; L16; L17; T19; C20; M23; L26; C27; Q45; E46; K47; R48; E49; H50; A51; S52; D54; G55; P56; V59; G63; R64; R67; G71; R74; W76; K77; S80; G83; L84; R87; W90; K94; W97; V98; G101; A104; K105; D108; L109; A120; E121; A124; A125; Q128; D129; I131; G132; P133; E134; L135; A136; P137; T138; P139; E140; P141; P142; E143; E144; Y145; V146; Y147; P148; Y150; R151; G152; V156; D157; E158; S159; G160; F161; V162; Y163; A170; P171; G172; P173; E219; F220; R221; K223; Y225; F231; V232; V233; S234; P235; C236; E237; E246; V247; L248; C249; T250; V251; S252; A253; C254; P255; Q256; T257; V260; D261; P262; V263; Y264; E265; P266; D267; Q268; C269; P271; F280; E282; T283; A284; V285; D295; E305; E306; G307; T308; W309; R310; I311; E312; R313; Q314; A315; M316; C317; T318; R319; H320	0.421538	5573.08	11000.6	0.33626	4.93315	5.11586	-46.629	-69.0353	0.214808
Q49AN0	Q3LI70	N161; K164; P165; P166; L167; T168; Y169; K170; R171; Q173; A174; S177; H243; A251; N252; Y253; R255; P256; R257; M258; N259; S262; S266; G269; L270; S271; L274; F284; L288; P302; L303; S304; L305; F306; G307; Q308; L309; W311; R312; F315; A318; N322; I333; W371; H373; H374; L375; R377; H378; C382; R386; D406; V411; S415; W418; L419; F424; F425; Q426; Q427; F428; F429; H430; Y432; F437; R440; T441; I500; K504; Y507; Q508; L510; S511; G515; L516; C517; L518; L519; V522; P523; S524; C525; D528; L529; S590; K591; D592; A593	0.148398	2732.75	4849.53	0.360412	M1; R2; Y3; Y4; S6; Y8; R9; G10; L11; G12; Y13; G14; C15; F18; G19; G20; L21; G22; Y23; G24; C25; G26; C27; G28; G29; Y30; R31; Y32; G33; S34; G35; Y36; G37; G38; Y39; R40; Y41; G42; C43; C44; R45; P46; S47; R49; E50; G51; Y52; G53; F54; S55; G56; F57; Y58	0.913793	3184.22	4772.89	0.400173	5.74619	0	-35.8116	-43.3603	0.089048
Q49AN0	Q49AN0	K170; P226; A227; V228; W229; Q230; T234; E235; A238; R239; D241; K242; H243; L244; E245; R246; K247; A248; W249; V250; A251; N252; Y253; E254; R255; P256; R257; M258; N259; A260; N261; S262; L264; A265; S266; P267; T268; G269; L270; S271; F284; R287; D290; L291; K294; V295; K296; R297; S304; L305; G307; Q308; W311; R312; F315; Q368; E369; W371; H373; H374; L375; H378; C382; V411; S415; W418; L419; C421; Q426; Q427; F428; F429; H430; C431; Y432; C433; V435; G436; F437; R439; R440; D446; R449; R450; Y451; P453; K456; R461; E465; W467; N468; R487; N491; H492; A493; E494; S496; R497; L498; I500; E501; K504; Y513; R514; G515; L516; L518; L519; A520; S521; V522; P523; S524; C525; V526; E527; D528; L529; S530; H531; P532; V533; A534; E535; P536; S537; S538; S539; Q540; A541; G542; S543; M544; S545; S546; A547; G548; P549; R550; P551; L552; P553; S554; G555; P556; A557; K560; R561; E564; A565; E567	0.254637	5990.16	11849.7	0.335773	Q76; K170; P226; A227; V228; W229; Q230; T234; E235; A238; R239; D241; K242; H243; L244; E245; R246; K247; A248; W249; V250; A251; N252; Y253; E254; R255; P256; R257; M258; N259; A260; N261; S262; L264; A265; S266; P267; T268; G269; L270; S271; F284; R287; L291; K294; V295; K296; R297; S304; L305; G307; Q308; W311; R312; F315; Q368; E369; W371; H373; H374; L375; H378; C382; V411; S415; W418; L419; C421; F425; Q426; Q427; F428; F429; H430; C431; Y432; C433; V435; G436; F437; R439; R440; D446; R449; R450; Y451; P453; K456; R461; E465; W467; N468; R487; N491; H492; A493; E494; S496; R497; L498; I500; E501; K504; Y513; R514; G515; L516; L518; L519; A520; S521; V522; P523; S524; C525; V526; E527; D528; L529; S530; H531; P532; V533; A534; E535; P536; S537; S538; S539; Q540; A541; G542; S543; M544; S545; S546; A547; G548; P549; R550; P551; L552; P553; S554; G555; P556; A557; K560; R561; E564; A565; E567	0.256324	5988.94	11929.2	0.334239	7.34613	4.67481	-46.2051	-76.1601	0.261898
Q49AN0	Q6A162	R246; K247; W249; V250; A251; Y253; E254; R255; R257; Y292; K294; V295; K296; R297; N298; S299; P302; S304; L305; F429; H430; R440; R497; I500; E501; K504; Y513; R514; G515; L516; C517; L518; L519; A520; L529; S530; H531; A541; G542; S543; M544; S545; S546; A547; G548; P549; R550; P551; L552; P553; S554; A557; S558; P559; K560; K562; L563; E564; A565; A566; E567; P569; P570; G571; E572; E573; S575; K576; R577; A578; R579; V580; E582; L583; P584; P586; E587; L588; P589; S590; K591; D592; A593	0.139966	3264.61	8154.14	0.285899	S11; P12; E13; S14; C15; G16; T17; A18; S19; G20; C21; A22; P23; A24; S25; S26; R53; G54; L55; T56; G57; C58; L60; E105; R108; E111; E112; A115; E116; S119; R120; Q122; E123; Q124; C125; E126; Q127; I129; P130; M131; V132; C133; P134; D135; Y136; Q137; R138; Y139; F140; I143; Q147; I150; L151; K154; E156; N157; S158; R159; L160; A161; V162; Q163; D165; N166; C167; L169; A170; D173; F174; K177; L315; E318; Q322; L325; S328; L329; T332; V333; E337; L344; A345; I347; Q348; L350; I351; D352; N353; L354; E355; Q357; I361; V426; E427; L431	0.218097	3060.79	6386.54	0.323984	4.74279	4.74279	-35.7899	-48.0311	0.165575
Q49AN0	Q6L8G8	F356; F428; F429; H430; C431; Y432; C433; P434; V435; G436; F437; R439; R440; E465; W467; N468; N491; H492; A493; E494; S496; R497; I500; E501; K504; Q508; G515; L516; C517; L518; L519; P549; P551; L552; P553; S554; G555	0.062395	1277.25	2352.96	0.351839	K64; S83; K84; G85; G86; Q94; C95; S96; C97; Y98; K99; C122; Q123; S124; S133; C136; S139; C140; C141; Q142; S143; C145; C146; P148; C149; C150; S151; Q152; S153; S154; C155; C156; V157; P158; V159; C160; C161; Q162; C163; K164; I165	0.248485	1330.49	2437.24	0.353127	10.7373	0	-11.7745	-17.991	0.341768
Q49AN0	Q6L8H1	T168; Y169; K170; R171; Q173; H243; A248; A251; N252; Y253; E254; R255; P256; R257; M258; N259; S262; S266; T268; G269; L270; S271; L274; R275; F284; S304; G307; Q308; W311; R312; F315; W371; H373; H374; L375; R377; H378; C382; R386; L404; D406; A407; V411; N412; S415; W418; L419; Q426; Q427; F428; F429; H430; C431; Y432; C433; G436; F437; R440; T441; H492; A493; S496; R497; I500; E501; K504; Q508; Y513; R514; G515; L516; C517; L518; L519; A520; V522; S524; C525	0.131535	2659.62	4373.92	0.378134	C134; G135; G136; S137; K148; V152; S153; C154; G155; G156; S157; K168; G172; S173; C174; G175; G176; S177; G192; S193; C194; G195; C196; S197; Q198; C199; S200; C201; C202; C207; S209; G210; C211; G212; S213; S214; C215; C216; Q217; Q246; S247; S248; C250; P252; C253; C254; S255; S256; S257; G258; C259; G260; S261; C263; C264; Q265; S266; S267; C269; N270; P271; C272; C273; S274; Q275; S276; S277; C278; C279; V280; P281; V282; C283; C284; Q285; C286; K287; I288	0.270833	2776.9	4179.37	0.399194	8.82918	0.367882	-29.0659	-40.0948	0.178524
Q49AN0	Q6L8H2	W27; R29; K30; L32; Y54; I55; L56; D57; W59; F60; S63; S64; S65; V66; R70; W71; L74; G97; Q98; P99; A100; D101; D120; E122; F124; G125; E127; R128; A131; I132; M135; R275; F276; P323; R324; D326; R327; M328; E329; Q336; I337; P338; W339; D340; R341; N342; P343; E344; A345; L346; A347; K348; A350; E351; D388; L389; W390; V391; S392; E394; S395; V397; R398; V399; D401; E402; L404; L405; A407; D408; F409; N412; A413; I489; V490; N491; E494; T495; R497; L498; I500; E501; R502; K504; Q505; Q508; Q509; R514; G515; L516; K562; E568; E572; K576; R579; V580; L583; P584; P586; E587; L588; P589; A593	0.173693	3524.76	5819.37	0.377216	M1; G2; C3; S4; G5; C6; S7; G8; G9; C10; S13; C14; G15; G16; S20; C21; G22; G23; C24; G25; S26; G27; Y28; C36; V37; P38; V39; C40; C41; P44; V45; C47; C48; P50; A51; K64; V66; C67; G68; S69; C70; G71; C80; G81; G82; S83; K84; S90; C91; C92; V93; P94; S98; S99; S100; G109; V110; C111; G112; F113; R114; S117; K118; Q128; C131; Y132; P134; S149; C150; C151; K152; P153; C155; Q157; S158; S159; C160; K162; C180; G181; S182; S183; C222; S223; Q225; S226; S227; C228; Q235; C236; K237; I238	0.386555	3606.56	5606.1	0.391479	9.25495	1.68272	-20.3851	-37.2707	0.431529
Q49AN0	Q6L8H4	T168; Y169; K170; W311; F314; F315; K348; W418; F424; F425; Q426; Q427; F428; F429; W467; N468; A469; P470; E471; Q474; R487; P488; I489; V490; N491; A493; E494; T495; S496; R497; L498; I500; E501; K504; Q505; Q508; S511; R512; Y513; R514; G515; L516; C517; L518; L519; A520; S521; V522; P523; S524; C525; V526; E527; D528; P556; A557; S558; P559; R561; P570; G571; E572; L574; S575; R577; A578; R579; A581; E582; T585; P586; E587; L588; P589; S590; K591; D592; A593	0.131535	2674.48	5090.84	0.344413	M1; G2; C3; C4; G5; G8; G9; C24; G25; G27; C28; G29; C42; V44; P45; C49; K50; P51; C54; R55; V56; P57; T58; C59; S60; C61; S62; K76; K96; G97; G98; K116; C130; V132; P133; C137; K138; P139; M140; C141; C142; C143; V144; P145; A146; C147; S148; C149; S150; K174; S179; G181; G182; C183; K184; K194; S199; G200; G202; G203; C204; V210; P211; V212; C214; C215; S216; C217; S218; S219; S233; Q236; C237; S238; C239; S257; C258; K260; V270; P271; V272; C273; C274; Q275; K277; I278	0.309353	2747.75	4805.37	0.36379	9.959	2.95081	-30.8185	-45.7839	0.222276
Q49AN0	Q701N4	P256; R257; M258; L375; F428; H430; C431; Y432; C433; G436; F437; R439; R440; E465; N468; N491; H492; A493; E494; S496; R497; I500; E501; K504; Q505; Q508; Y513; R514; G515; L516; C517; L518; L519; P556; K562; L563; A565; A566; E567; E568; P569; P570; G571; L574; S575	0.075885	1499.6	3020.64	0.331752	M1; C4; G5; C6; S7; R8; G9; R55; C56; Y57; P59; V60; C61; P65; V66; C67; S68; W69; V70; P71; K120; S126; G127; C128; G129; S131; S145; S146; C147; C148; V149; P150; V151; C152; C153; Q154; S165; N166; C167; C168; V169; V171; C172; C173; Q174; K176	0.259887	1424.96	2639.15	0.350621	5.4709	0	-15.7942	-19.3465	0.192255
Q49AN0	Q7Z3S9	T168; Y169; K170; Q173; P256; R257; M258; S304; G307; W311; H373; H374; L375; H378; R386; W418; F424; F425; Q426; Q427; F429; H430; C431; Y432; C433; F437; R440; T441; A493; E494; R497; I500; E501; K504; Q508; R514; G515; L516; C517; L518; L519; S524; S539; Q540; A541; G542; S543; M544; S545; S546; A547; G548; P549; R550; P551; L552; P553; S554; G555; P556; A557; S558; P559; K560; R561; K562; L563; E564; A565; A566; E567; E568; P570; E573; L574; R577; V580; P586; L588; P589; K591; D592; A593	0.139966	3060.84	7050.91	0.302701	L110; S111; H112; P113; C114; A115; N116; G117; S118; C120; T133; G134; F135; K139; E141; T142; D143; E146; L160; L162; P163; G164; S165; Y166; Q167; C168; Q169; C170; L171; Q172; G173; F174; T175; G176; Q177; Y178; Y183; V184; P185; C186; A187; P188; S189; P190; G194; T196; C197; R198; F203; T204; F205; E206; C207; N208; C209; L210; P211; E212; V214; R215; E219; L220; W221; R223; D224; R225; V227; W228; N229; G230; K231; H233; D234; E235; N236	0.317797	3008.05	5802	0.341434	7.57965	3.2955	-24.6053	-38.5386	0.289328
Q49AN0	Q8IUG1	P338; W339; D340; R341; N342; E344; A345; K348; F356; D388; L389; W390; H430; C433; V435; G436; R439; E465; W467; N468; I481; G482; V483; P486; R487; P488; I489; V490; N491; H492; A493; E494; T495; S496; R497; L498; N499; I500; E501; R502; K504; Q505; I506; Q508; Q509; R512; Y513; R514; G515; L516; C517; L518; L519; A520; V522; P523; S524; V526; L529; S530; H531; P559; K560; R579; L583; P584; T585; P586; E587; L588; P589; S590; K591; D592; A593	0.126476	3083	5432.62	0.36204	T6; S7; F8; C9; G10; Y11; P12; Q26; P27; S28; E31; T32; C34; C35; Q36; P37; S43; F44; Q62; S64; E67; T68; S69; C70; C71; C81; I87; G88; I91; G92; Q95; E96; G97; S98; S99; G100; A101; V102; T104; R105; I106; R107; W108; C109; R110; P111; D112; R114; V115; E116; G117; T118; C119; L120; P121; P122; C123; V126; C133; L136; H137; H138; A139; C143; R145; P146; S147; Y148; C149; G150; Q151; S152; C153; C154; R155; P156; V157; C159; C160; Y161; S162; C163; E164; P165; T166; C167	0.51497	2965.29	5593.93	0.346444	6.28277	1.98403	-39.6862	-50.3552	0.132913
Q49AN0	Q8WZ60	K170; F425; Q427; F429; H430; C431; N468; N491; A493; E494; S496; R497; L498; I500; E501; R502; K504; Q505; Q508; Y513; G515; L516; C517; L518; L519; A520; V522; P536; S539; Q540; A541; G542; S543; M544; S545; S546; A547; G548; P549; R550; P551; L552; P553; S554; G555	0.075885	1572.15	3280.26	0.323994	W269; V272; E273; E276; A277; I281; R282; Q283; F288; L291; Q292; R295; M296; L299; S300; I304; Y380; K393; N395; I398; K400; W401; I402; Q403; I404; E405; N408; G420; G421; K422; Y424; T440; Y441; D442; P443; F444; H445; N446; C447; W448; S449; E450; A451; K468; Y489; D490; P491; S492; N494	0.078905	1644.72	3238.65	0.3368	3.73033	1.24344	-19.087	-22.4953	0.068969
Q49AN0	Q99614	N161; G162; K164; P165; P166; L167; T168; Y169; K170; R171; Q173; A174; W229; H243; R246; K247; A248; V250; A251; N252; E254; R255; P256; R257; M258; N259; N261; S262; S266; T268; G269; L270; S271; L274; R275; F284; K294; V295; K296; R297; S304; G307; Q308; L309; W311; R312; F315; Y316; W371; H373; H374; L375; R377; H378; R386; F400; L404; D406; A407; D408; V411; N412; S415; W418; L419; C421; F425; Q426; Q427; F428; F429; H430; C431; Y432; C433; V435; G436; F437; R439; R440; P443; S444; E465; N491; H492; A493; E494; S496; R497; I500; E501; K504; Q508; L510; S511; Y513; G515; L516; C517; L518; L519; A520; S521; V522; P523; S524; C525; E527; D528; H531; P532; V533; A534; E535; P536; S538; S539; Q540; A541; G542; S543; M544; S545; S546; A547; G548; P549; R550; P551; L552; P553; S554; G555; P556; A557; S558; K560; R561; K562; E564; A565; E567; E568; E572; E573; L574; S575; R577; A578; R579; V580; A581; E582; L583; T585; P586; L588; P589; S590; K591; D592; A593	0.273187	6353.54	10608.4	0.374577	M1; G2; E3; K4; S5; E6; N7; C8; G9; V10; P11; E12; D13; L14; L15; G17; L18; K19; V20; T21; D22; T23; Q24; E25; A26; E27; C28; A29; G30; P31; P32; V33; P34; D35; P36; K37; N38; Q39; H40; S41; Q42; S43; K44; L45; L46; R47; D48; D49; E50; A51; H52; L53; Q54; E55; D56; Q57; G58; E59; E61; C62; F63; H64; D65; C66; S67; F70; E71; E73; P74; D77; K78; E80; N81; N84; E85; V87; N88; E91; L92; E94; E95; I98; E99; K102; S148; Q151; R154; E172; I175; N176; S179; K180; Q183; L184; R195; Y199; K204; D206; E207; L209; E210; D211; K213; P233; I236; E237; N240; E241; K244; E245; L248; K252; L254; G255; L257; V258; L259; R260; P261; F262; G263; L264; S265; T266; E267; N268; F269; Q270; I271; K272; D274; S276; T277; G278; S279; N283; V285; Q286; N287; P288; N289; N290; N291; R292	0.493151	6519.29	10186.3	0.390246	6.8361	3.10732	-46.4144	-73.3929	0.165964
Q49AN0	Q99743	Y253; E254; R255; P256; R257; F356; R386; Q427; F428; F429; H430; C431; Y432; C433; P434; V435; G436; F437; R439; R440; P443; S444; S460; R461; Y462; Y464; E465; W467; N468; A469; P470; R487; P488; V490; N491; H492; A493; E494; S496; R497; L498; I500; E501; K504; Q505; Q508; R514; G515; L516; C517; L518; L519; A520; V526; D528; L529; S530; H531; P532; V533; A534; E535; P536; G542; S543; S546; P549; R550; P551; L552; P553; S554; G555; P556; A557; P559; K560; K562; L563; E564; A565; A566; E567; E568; S575; K576; R577; A578; R579; V580; A581; E582; L583; P584; T585; P586; E587; L588; P589; S590; K591; D592; A593	0.173693	4198.58	8316.21	0.335489	R21; Q24; F25; L28; I29; E31; L32; M35; T46; L49; E50; V52; I53; F55; L56; Q57; H59; N60; S63; A64; T66; E67; I68; C69; D70; I71; Q72; S81; N82; E83; E84; T86; Q87; L90; P134; Q136; E137; E140; V141; K143; I144; S147; M149; V151; T152; D153; S154; P155; S156; P157; E158; K161; S162; D163; S164; D165; L166; E167; F168; Y169; C170; H171; R174; F182; P183; T184; Y185; E186; Y187; S202; P203; S204; C205; N206; G207; F208; L232; T234; P235; Q236; F237; L238; E240; P269; P270; G273; Y274; L275; F277; E278; Y285; D286; Y287; Y288; H289; I290; L293; L317; K319; Q321; W323; V542; Q543; M544; F545; Q547; S552; Q568; I589; S591; A592; Q593; S596; L600; A637; A640; L641; P642; P643; L645; N646; L647; T648; T649; P650; A651; S652; S654; D656; A657; S658; Q659; C660; Q661; P662; S663	0.165049	3988.25	7779.5	0.338914	6.84026	1.95436	-47.9811	-63.3905	0.019862
Q49AN0	Q9BYQ0	M328; E329; G330; N331; P332; I333; C334; I335; Q336; I337; P338; W339; D340; R341; N342; P343; E344; D388; L389; W390; E394; V490; N491; E494; T495; R497; L498; E501; R502; K504; Q505; I506; Q508; Q509; L510; R512; Y513; R514; G515; L516; P570; G571; E573; L574; R577	0.075885	1550.2	2961.87	0.343567	C14; R15; W19; P21; T22; T23; V24; T25; P49; T50; C52; Q53; N54; C86; G87; S88; S89; G91; Q92; S93; S94; C96; A97; P98; V99; R102; H107; P108; T109; T110; V111; C112; L113; P114; C116; L117; S120; G122; S123; T137; T138; C139	0.264151	1598.39	2640.48	0.37708	7.62245	1.90561	-11.9544	-18.399	0.281394
Q49AN0	Q9BYR5	Y169; H243; A251; N252; Y253; P256; R257; M258; S262; S266; T268; G269; L270; S271; L274; R275; F284; S304; L305; G307; Q308; W311; R312; F315; W371; H373; H374; L375; R377; H378; R386; D406; V411; S415; W418; L419; Q426; Q427; F428; F429; H430; C431; Y432; F437; R440; A493; S496; R497; I500; K504; Y513; L516; C517; L518; L519; A547; G548; P549; P551; L552; P553; S554; A593	0.106239	1834.19	3105.54	0.371314	M1; V2; N3; S4; C5; C6; G7; S8; V9; C10; S11; D12; Q13; G14; C15; G16; L17; E18; N19; C20; C21; P23; S24; Q27; T33; T34; C36; R37; P38; S39; C40; C41; V54; C55; C56; P58; T59; T74; C76; P78; S79; V94; C96; P98; T114; Y116; P118	0.345588	2066.72	3131.8	0.39756	3.58891	1.0254	-35.5737	-39.4261	0.096322
Q49AN0	Q9C0J9	L375; F429; H430; C431; Y432; C433; G436; F437; R439; R440; P443; S444; R461; E465; H492; A493; S496; R497; I500; E501; K504; Q505; Q508; Q509; R512; Y513; R514; G515; L516; C517; L518; L519; A520; V522; P523; S524; L529; V533; A534; P536; A547; R550; P551; L552; P553; S554; G555; P556; A557; S558; P559; S575; R579; E582; L583; P584; T585; P586; E587; L588; P589; S590; K591; D592; A593	0.109612	2585.68	4708.04	0.354508	Q9; Q12; L13; E15; H16; D18; F19; I20; G21; L22; D23; Y24; L27; Y28; M29; C30; K31; P32; K33; R34; S35; M36; K37; R38; D39; D40; T41; K42; D43; T44; K46; I52; E53; R56; R59; I60; E62; C63; Q66; L67; L89; T92; L93; L96; T100; E104; H107; Q108; I110; I111; Q114; N115; L180; Q182; Q183; V184; P185; L186; S187; K188; T190; G191; A192; P193; A196; G197; A200; A248; R249; P250	0.145228	2614.15	5135.77	0.337314	5.38479	4.23091	-29.0611	-39.3701	0.067212
Q49AN0	Q9H190	T168; Y169; K170; R171; Q173; Y253; E254; P256; R257; M258; P302; L303; S304; G307; W311; L375; F425; Q427; F428; F429; H430; C431; Y432; C433; G436; F437; R439; R440; S460; R461; E465; N491; H492; A493; E494; S496; R497; I500; S511; Y513; L516; C517; L518; L519; A520; V522; S524; C525	0.080944	1520.91	3425.19	0.307497	M1; E65; Q69; Y93; L95; R98; R99; K103; P104; V106; R107; E108; I109; H110; C112; K113; D114; E115; R116; G117; N138; S142; L143; V144; G145; R147; G177; D178; K179; K197; G201; Q238; A253; T254; A255; N257; H283; T284; D286; H287; S288; I289; P290; D291; A292	0.15411	1503.54	3426.97	0.304946	7.93532	0.661277	-10.7023	-16.4028	0.261416
Q49AN0	Q9P2X7	F356; C433; P434; V435; G436; R439; R461; Y462; E465; W467; N468; R487; P488; I489; V490; N491; H492; A493; E494; R497; L498; E501; Q505; Q508; Q509; Y513; R514; G515; L516; C517; L518; L519; V522; P523; S524; C525; V526; L529; S530; L583; P584; T585; P586; E587; L588; P589; S590; K591; D592	0.082631	1794.95	3366.58	0.347756	L6; E7; A8; G9; K10; W11; K12; S13; I14; V15; P16; A17; P18; G19; E20; L23; V25; H27; M29; F31; D33; A34; L35; H36; R37; E38; R39; S40; V41; K42; Q44; G46; V47; C48; Y49; N50; D54; F55; A56; S58; L59; R61; P62; K63; A64; A65; E66; G67; I68; A69; D70	0.728571	1793.4	3882.31	0.315978	7.24568	5.01624	-13.8314	-22.9523	0.540345
Q49AR2	P60002	M1; S2; D3; S4; G6; G7; R8; A9; G10; R12; D24; H25; Q26; E27; P30; F31; Y33; R34; I36; G37; S38; K39; A43; D52; H54; P55; D56; L58; V61; V68; F69; K71; E72; F75; G76; L78; I80; E81; A90; H92; Q106; Y133; S136; D137; D253; D255; P262; F263; M266; R300; L304; M353; Q356; L359; T360; D362; Y363; S364; E365; L366; S401; L403; D404; D405; Y406; Y435; A437; E438; S439; P440; P441; S442	0.162896	1908.07	4266.76	0.309008	M1; G2; R3; R4; K5; S6; K7; R8; K9; P10; P11; K13; K14; K15; M16; T17; L20; F28; R41; E55; E56; F57; Q58; T59; P60; I61; T62; Y63; L64; S65; E66; V68; D69; S72; D73; W74; D76; A77; C78; A80; A81	0.493976	2237.44	4141.45	0.350757	7.23673	12.0612	-14.8173	-30.779	0.19756
Q49AR2	Q96D03	M1; D3; S4; W20; V22; E23; D24; Q26; E27; P30; F31; Y33; R34; I36; G37; S38; K71; E72; T73; L74; F75; G76; L403; Q416; L432; Q433; V434; Y435; A436; A437; E438; S439; P440; P441; S442	0.079186	1273.79	2424.28	0.344448	K59; E62; N63; L65; S66; K67; K69; Q70; K77; V78; L79; V80; P81; E82; E143; C145; S146; W147; F150; R151; F153; F154; F155; S156; R159; F160; S161; S162; G163; F164; T167; I169; L170; S172	0.176166	1204.06	2574.14	0.318686	5.65006	3.2286	-12.6294	-17.2258	0.205757
Q49MG5	P04637	S55; D58; F59; D61; T62; D65; E66; S68; V69; K72; M73; F76; H77; I78; E82; N85; P86; S87; L89; L90; F91; L92; K93; T94; N100; D104; E105; P106; V107; C108; I110; K111; N112; E114; E115; M116; C121; E122; D123; I124; V125; V126; K127; S128; F129; E131; S132; Q133; N134; K135; E138; K149; R151; I152; S154; I155; A161; S165; L166; D167; F172; K173; P174; S175; P176; R177; P178; S180; M181; K183; K184; K185; H187; E190; K191; Q221; A224; E225; A228; F229; N232; L233; P235; E236; C239; L240; S242; L243; S246; Q250; D254; S255; P258; G259; G262; N263; N270; I273; T274; H277; L280; K281; E284; N285; N288; Y399; L406; R425; V428; Y429; W432; L433; E434; K436; N437; L440; H441; H444; K447; R448; E450; S451; E452; L454; R455; N458; E459; K462; A463; K465; R466; A469; L470; F473; W476; K477; K480; E481; A484; K485; I487; A488; A489; R492; K496; K499; K500; T501; E502; E503; E504; N505; A506; R508; K509; G510; A512; L513; A515; F516; W519; K523; L527; K544; E545; T548; K552; D555; N556; A559; V560; W563; N564; K566; F570; Q573; K574; E577; K578; N580; E581; K584; E585; K588	0.284389	6481.24	13711.6	0.320967	M1; E2; E3; Q5; S6; S9; V10; E11; P12; P13; L14; Q16; F19; S20; L22; W23; L26; N30; V31; L32; S33; P34; L35; P36; S37; Q38; A39; M40; D41; L43; M44; L45; S46; P47; D49; I50; E51; W53; F54; D57; P58; E62; A63; M66; P67; A69; A70; P71; P72; A74; P75; A76; P77; A78; P80; T81; P82; A83; P85; A86; L93; S94; S95; S96; V97; P98; S99; Q100; K101; T102; Y103; R158; M160; S166; Q167; M169; T170; L206; D208; R209; N210; T211; F212; T256; E258; S261; G262; N263; L264; R267; N288; K291; K292; G293; P295; H296; H297; E298; L299; P300; S303; K305; P316; P318; K321; P322; L323; D324; G325; E326; Y327; F328; T329; L330; Q331; I332; R333; G334; R335; F338; E339; F341; R342; E343; N345; E346; A347; E349; L350; K351; D352; A353; Q354; A355; G356; K357; E358; P359; G360; G361; R363; A364; H365; S367; H368; K370; S371; G374; Q375; R379; K382; L383; K386; T387; G389; P390; D391; D393	0.402036	7011.95	14611.1	0.324282	4.00202	2.81624	-70.9417	-89.9996	0.204914
Q4AE62	P05067	T182; K186; F218; S220; E221; C222; D223; H225; C226; G227; L228; D229; T230; R232; Q233; E234; Y235; L236; G237; N238; S239; L240; R241; Q242; E243; S244; D245; L246; K247; K248; S249; T250; S251; S252; D253; N254; S255; S256; H258; G260; E261; N262; K263; Q264; L266; T267; V268; D269; P270; C271; D272; I273; L274; G275; V277; Q280; Q281; K391; A401; E402; L404; Y405; S406; T407; E409; Q410; K413; R414; N417; F418; K420; R421; D423; I424; K427	0.163755	3309.61	5564.79	0.372939	D55; P56; S57; G58; T59; K60; E75; V76; P78; R100; G101; R102; K103; Q104; D245; D248; E249; D250; G251; D252; E253; T270; I272; P365; T366; T367; A369; T371; D376; E399; H402; R403; R405; M406; S407; M410; W413; E414; E417; R418; K421; K425; K428; K429; I432; Q433; H434; Q436; E437; K438; V439; E440; S441; L442; E443; Q444; E445; A447; N448; E449; R450; Q451; Q452; V454; E455; T456; M458; A459; E462; H507; T508; H511; F512; H514; V515; V518; D519; K522; Q525; I526; Q529; V530; G589; N590; D591; A592; L593; P595	0.114286	3176.12	5699.39	0.357852	5.55065	1.85022	-20.9178	-31.1427	0.362375
Q4FZB7	P03372	S7; K8; N9; M10; V11; V12; N13; R15; N17; K20; L21; S22; D24; H25; N28; Q29; L32; T35; G36; K37; D38; T39; K41; A42; K44; N45; E48; R49; N52; T102; S103; A104; F105; P106; S107; S109; S110; R111; F113; S114; S116; D117; F119; H121; R126; S204; S205; E206; Q207; N208; E236; E239; N240; L243; R244; H245; E247; D249; V252; Y254; S255; T256; N259; C260; A261; D309; F312; G313; E314; N315; E317; F318; S375; V376; S377; A420; N423; S426; S427; T430; H431; I432; N434; S435; R436; V437; P438; K439; K440; L441; K443; K451; I452; R455; K459; H512; A513; A514; R515; E516; H517; R518; Q519; N520; P521; V522; R523; G524; A525; H526; S527; Q528; G529; E530; S531; S532; P533; C534; T535; Y536; I537; R539; S541; V542; R543; R545; N547; E550; L561; N562; G563; K565; D574; G576; E577; Q578; L579; Q580; P581; A582; P583; V584; Q586; E587; L590; T594; H633; D634; S635; P636; G637; K638; D639; D640; A641; V642; P643; D644; P648; H649; S650; D651; Q652; G653; E654; H655; S656; T658; Y665; A669; P670; S671; G674; C675; S676; V678; S680; D681; S682; F683; K684; R690; T691; A692; K693; S694; K695; K697; R698; S728; K729; T730; N731; D732; K782; D784; E785; E786; N787; Y791; T792; L795; H796; N798; G799; V800; C801; C802; S803; D804; P805; L806; S807; L808; L809; E810; S811; R812; M813; E814; V815; D816; D817; Y818; S819; Q820; Y821; E822; D835; E836; E837; E838; D839; D840; D842; D843; D844; E846; D847; F849; K856; R857; R859; R876	0.275706	9155.08	12859.7	0.415861	M1; T2; M3; T4; L5; T7; K8; A9; S10; M12; A13; L14; H16; Q17; I18; P25; L26; R28; P29; Q30; L31; K32; I33; P34; L35; E36; R37; P38; L39; G40; E41; V42; Y43; L44; D45; S46; K48; P49; A50; V51; Y52; N53; Y54; P55; E56; A58; E61; Q75; T76; G77; P79; A88; F89; G90; S91; N92; G93; L94; G95; G96; F97; P98; P99; S102; V103; S104; P105; S106; P107; L108; M109; L110; L111; H112; P113; P114; P115; Q116; L117; S118; P119; F120; L121; Q122; G125; Q127; V128; P129; Y130; Y131; L132; E133; N134; E135; P136; S137; G138; Y139; T140; V141; R142; E143; A144; G145; P146; P147; F149; R151; D155; R157; R158; Q159; G160; G161; R162; E163; R164; L165; A166; S167; T168; N169; D170; K171; G172; S173; M174; A175; M176; E177; S178; A179; K180; T182; R183; Y184; C185; A186; V187; C188; N189; D190; Y191; S193; H196; Y197; W200; C202; E203; G204; K206; A207; F208; K210; R211; I213; Q214; G215; H216; D218; Y219; M220; C221; P222; A223; T224; N225; Q226; C227; T228; I229; D230; K231; N232; R233; R234; K235; S236; C237; Q238; R241; R243; K244; E247; V248; K252; R256; D258; R259; M264; H267; Q270; R271; D273; G274; E275; G276; R277; E279; V280; G281; S282; A283; G284; D285; M286; R287; A288; N290; L291; R300; S301; K302; K303; R434; S464; L466; L469; K472; D473; H476; R477; D480; Q502; A505; Q506; L509; R515; H516; N519; K520; E523; R548; L549; A551; P552; R555; S559; V560; E562; T563; D564; S566; H567; L568; T570	0.413445	9204.73	12645.3	0.421269	11.438	6.97175	-44.4149	-114.85	0.33545
Q4FZB7	P62805	T97; H98; Y203; S205; E206; G209; A210; E239; H245; G246; D249; F250; V252; M253; Y254; T256; R257; N259; A261; Q262; W264; A269; F270; N272; K280; F281; V282; S283; Y306; Y307; G308; D309; G310; F311; F312; G313; E314; N315; F318; K348; Y349; G350; L351; R352; H431; K481; V482; L484; K486; A525; H526; Q528; G529; C534; T535; I537; R539; A595; Q596; G598; E599; K601; H649; S650; Q652; G653; E654; H655; S656; G657; T658; V659; G660; V661; P662; V663; T666; D667; C668; A669; P670; C675; V678; T679; S682; T685; K686; F689; R690; K693; R698; R699; I700; T701; R702; Y703; D704; A705; Q706; L707; L709; G714; P716; K717; L718; L720; R722; D725; E734; N735; D736; G737; N739; S740; S741; K742; I743; I745; L747; K749; H751; N755; N756; Y758; A760; K761; L762; N764; G765; F766; N767; S768; G771; S773; T775; K776; L777; I779; L781; R783; L795; H796; E797; N798; G799; V800; C801; S803; D804; P805; L806; L809; E810; S811; R812; M813; V815; D817; Y818; Q820; Y821; E822; E824; D827; D828; S829; G834; D835; E836; E837; L852; P853; P854; A855; K856; R857; L858; R859; L860; I861; V862; G863; D865; I867; I869; I871; S873	0.211299	5009.38	9389.4	0.347903	M1; S2; G3; R4; G5; K6; G7; G8; K9; G10; L11; G12; K13; G14; G15; A16; K17; R18; H19; R20; K21; V22; L23; R24; D25; N26; I27; Q28; G29; I30; T31; P33; A34; R37; L38; A39; R40; R41; G42; G43; V44; K45; R46; I47; S48; G49; L50; I51; Y52; E53; E54; T55; R56; G57; V58; L59; K60; V61; F62; L63; E64; N65; V66; I67; R68; D69; A70; V71; T72; T74; E75; H76; K80; T81; V82; T83; A84; M85; V87; V88; L91; K92; R93; Q94; G95; R96; T97; L98; Y99; G100; F101; G102; G103	0.902913	5951.25	8945.65	0.399496	9.4885	2.73707	-58.4301	-87.1007	0.017324
Q4FZB7	Q4FZB7	E6; S7; K8; N9; M10; V11; V12; N13; R15; E217; K219; R220; N221; K223; R257; C275; R276; P277; K280; V282; K292; L294; R295; D296; E298; E301; Y306; D309; G310; E314; N315; N316; T323; C324; E325; R326; R327; G328; T329; G330; F332; K333; L338; P339; A340; P341; A342; P343; V344; I345; N346; S347; K348; Y349; G350; L351; R352; E353; T354; D355; K356; R357; R360; L361; L364; D366; E387; N390; N394; K403; R408; T409; L410; T411; R412; Q413; S414; K486; L488; P489; I490; K491; K492; D493; K494; E495; P496; R518; R523; G524; H526; S527; Q528; G529; E530; S531; S532; P533; C534; T535; I537; R545; Q596; K597; F623; I626; E627; S629; T630; H633; S635; P636; K696; K697; R698; R699; I700; T701; R702; Y703; D704; A705; Q706; L707; I708; L709; E710; N711; N712; S713; G714; P716; R723; D784; E785; R788; E814; S819; Q820; Y821; E823; D827; S831; S832; E833; G834; E836; E837; E838; D840; Y841; D843; D844; F845; D847; D848; F849; I850; L852; R859; L860; I861; V862; G863; K864; D865; S866; I867; D868; I869; D870; I871; S872; S873; R874; R875; R876; E877; D878; Q879; S880; L881; R882; L883; N884; A885	0.210169	7997.27	10786.6	0.425752	E6; S7; K8; N9; M10; V11; V12; N13; R15; E217; K219; R220; N221; K223; R257; C275; R276; P277; K280; V282; K292; L294; R295; D296; E298; E301; Y306; D309; G310; E314; N315; N316; T323; C324; E325; R326; R327; G328; T329; G330; F332; K333; L338; P339; A340; P341; A342; P343; V344; I345; N346; S347; K348; Y349; G350; L351; R352; E353; T354; D355; K356; R357; R360; L361; L364; D366; Q386; E387; N390; A391; N394; R395; K403; R408; T409; L410; T411; R412; Q413; S414; K486; L488; P489; I490; K491; K492; D493; K494; E495; P496; R518; R523; G524; H526; S527; Q528; G529; E530; S531; S532; P533; C534; T535; I537; R545; Q596; K597; F623; I626; E627; S629; T630; P631; H633; S635; P636; K696; K697; R698; R699; I700; T701; R702; Y703; D704; A705; Q706; L707; I708; L709; E710; N711; N712; S713; G714; P716; R723; D784; E785; R788; E814; S819; Q820; Y821; E823; D827; D828; S831; S832; E833; G834; E836; E837; E838; D840; Y841; D843; D844; F845; D847; D848; F849; I850; L852; R859; L860; I861; V862; G863; K864; D865; S866; I867; D868; I869; D870; I871; S872; S873; R874; R875; R876; E877; D878; Q879; S880; L881; R882; L883; N884; A885	0.215819	7966.38	10894.2	0.422382	13.0296	7.76765	18.0793	-51.1674	0.87264
Q4FZB7	Q99525	M1; W3; L4; G5; S7; K8; N9; H25; N28; Q29; K31; H34; T35; K37; D38; L40; K41; K44; D81; H98; K99; Y185; Y203; S204; S205; E206; I231; L234; S235; E236; E239; N240; L243; H245; G246; D249; F250; S251; V252; M253; Y254; S255; T256; R257; K258; N259; C260; A261; Q262; W264; L265; G266; A269; F270; I271; N272; H273; K280; F281; V282; S283; Y307; G308; D309; G310; F311; F312; G313; F318; C319; E320; C321; A331; K446; P447; L448; L449; S450; I452; L757; V759; K761; F766; N767; S768; G769; S770; G771; S772; S773; S774; T775; K776; K778; Q780; E785; E786; R788; S790; Y791; T792; E793; G794; L795; E797; N798; Q820; E824; E833; D835; E837; E838; I861; G863; K864	0.129944	2938.13	5635.02	0.342713	M1; S2; V3; R4; G5; K6; A7; G8; K9; G10; L11; G12; K13; G14; G15; A16; K17; C18; H19; R20; K21; V22; L23; S24; D25; G42; G43; V44; K45; R46; I47; L48; G49; L50; I51; E53; E54; T55; R57; V58; K60; V61; F62; L63; E64; N65; V66; I67; W68; Y69; V90; R93; Q94; G95; R96; T97; L98	0.581633	3409.05	5626.34	0.3773	6.93221	2.8359	-22.1383	-35.2555	0.283756
Q4FZB7	Q9H2G4	E6; S7; K8; N9; M10; V11; N13; G14; R15; R16; N17; G18; G19; K20; L21; H25; Q26; N28; Q29; S30; L32; Q33; H34; G36; K37; T39; L40; A42; G43; A46; V47; R50; S51; L83; Q96; K99; N101; A104; F105; P106; S107; R108; S109; S110; R111; H112; F113; S114; K115; S116; D117; S118; F119; S120; H121; N122; N123; P124; V125; R126; F127; R128; P129; I130; K131; G132; E161; W162; H165; Y166; L168; N169; R220; I231; E233; L234; S235; E236; E239; N240; M241; L243; R244; H245; G246; E247; D249; V252; Y254; S255; T256; R257; K258; N259; C260; A261; Q262; W264; C275; R276; P277; C279; K280; F281; V282; S283; G285; R286; L294; Y306; D309; G313; E314; N315; E317; F318; G330; K333; S334; R335; G337; L338; P339; A342; V344; N346; S347; K348; Y349; G350; L351; E353; T354; D355; K356; R357; L358; N359; R360; K362; K363; L364; D381; T384; T385; E387; K388; N389; N390; A391; T392; S393; N394; R395; K396; S397; S398; V399; G400; V401; K402; K403; N404; S405; K406; S407; R408; T409; L410; T411; R412; Q413; K439; K440; L441; K442; K443; P444; A445; K446; P447; L448; L449; S450; K451; K453; L454; R455; N456; H457; C458; K459; R460; L461; E462; Q463; N465; A466; S467; R468; K469; L470; N474; L475; V476; L477; K478; E479; P480; K481; V482; V483; L484; Y485; K486; L509; T510; A513; A514; E516; H517; R518; Q519; N520; P521; V522; R523; G524; A525; H526; S527; Q528; S531; P533; Y536; T538; R539; R540; R543; T544; N547; T569; C572; D574; M609; L619; Q622; F623; D651; Q652; G653; E654; T658; V659; G660; V661; P662; V663; S664; Y665; D667; C668; V673; G674; C675; S676; V677; T679; S680; D681; S682; F683; T685; K686; F689; T691; A692; K693; S694; K695; K696; K697; R698; R699; I700; T701; R702; Y703; D704; A705; Q706; L707; I708; L709; E710; N711; L718; L720; R722; D725; S727; S728; K729; T730; N731; D732; Q733; E734; N735; M738; I743; I745; K746; L747; S748; K749; D750; H751; D752; D754; L757; V759; K761; L762; N763; N764; F766; N767; S768; G769; S770; G771; S772; S773; S774; T775; K776; L777; K778; I779; Q780; L781; K782; R783; D784; E785; E786; N787; R788; G789; S790; T792; E793; G794; H796; E797; N798; G799; V800; C801; C802; S803; D804; P805; L806; S807; L808; L809; E810; S811; R812; M813; E814; V815; D816; Y818; Q820; S829; S830; S831; E836; E837; D839; D847; D848; F849; I850; P851; L852; P853; P854; A855; K856; R857; L858; R859; L860; I861; V862; G863; K864; D865; S866; I867; I869; I871; S872; S873; R874; R875; R876; E877; D878; Q879; S880; L881; R882; L883; N884; A885	0.474576	16361.7	22454.2	0.421522	M1; D2; R3; P4; E6; G7; P8; P9; A10; T12; R13; P31; P32; P33; L34; L35; R36; L37; P38; L39; P40; P41; P42; Q43; Q44; P75; I78; L79; E80; E81; G82; I84; L90; G91; E93; C94; P95; G96; W97; D98; S99; T100; L118; P119; T120; P121; E122; A123; S124; G125; G126; S127; L128; E129; I130; D131; F132; Q133; V134; V135; Q136; S137; S138; S139; F140; G141; G142; E143; G144; A145; L146; E147; T148; C149; S150; A151; V152; G153; W154; A155; P156; Q157; R158; L159; V160; D161; P162; K163; S164; K165; E166; E167; A168; I169; I170; I171; V172; E173; D174; E175; D176; E177; D178; E179; R180; E181; S182; M183; R184; S185; S186; R188; R189; R190; R193; Q197; R198; V200; K201; R202; R205; E206; A209; E213; I215; L216; A218; L219; E220; D221; I222; Q223; L224; D225; L226; E227; V229; N230; A233; F237; L240; K241; F244; I245; M247; R248; R275; I278; L279; D298; L299; R300; H301; M304; Y306; E326; F327; Q328; R329; N330; R331; S332; G333; R334; L335; V336; S337; H338; E349; P350; Q351; H362; S363; S366; W367; S369; N370; H371; S372; L373; P374; E375; A376; D377; R378; I379; A380; E381; K384; N385; E409; M410; K412; K414; R418; C419; E420; V421; V422; I423; M424; E425; D426; A427; P428; D429; Y430; Y431; A432; E434; D435; I436; S438; E439; I443; D444; E445; T446; H448; D449; I450; K451; I452; S453; D454; F455; M456; E457; T458; D460; Y461; F462; E463; T464; T465; D466; N467; I469; T470; I472; N473; E474; I476; C477; D478; E480; N481; P482; D483; H484; N485; E486; V487; P488; N489; N490; E491; T492; T493; D494; N495; N496; E497; S498; A499; D500; D501; H502; T504; T505; N507; N508; S510; A511; D513; N514; N515; D520; N521; K523; N524; T525; D526; D527; N528; E529; E530; N531; P532; N533; N534; N535; E536; N537; T538; Y539; G540; N541; N542; F543; F544; K545; G546; G547; F548; W549; G550; S551; H552; G553; N554; N555; Q556; D557; S558; S559; S561; D562; N563; E564; A565; D566; E567; A568; D570; S584; D585; D587; G588; N589; D592; N593; E594; S596; D597; D598; D599; D600; R601; D602; I603; Y605; Y606; E607; V609; I610; E611; D612; F613; D614; K615; D616; Q617; A618; D619; Y620; E621; D622; V623; I624; E625; I626; S628; V632; E633; G636; Y648; E649; G651; Y653; E654; E655; G657; S658; E659; D660; V661; W662; E663; E664; G665; E666; D669; D672; L673; V676; L677; Q678; V679; P680	0.562771	17365.1	24038.8	0.419407	12.3937	6.81949	-82.9377	-218.527	0.067671
Q4G0F5	Q8TAT6	K163; M164; E165; V166; G167; I168; E169; D170; C171; H173; E175; E177; K192; Y194; L196; L197; V198; R199; I200; K201; R212; T214; G216; T217; G218; P219; V221; H223; V239; R240; G241; E242; S243; R260; D261; K264; R269; Y271; E280; R282; Y284; Q287; E289; G316; T317; L320; G321; E322; T325; P326; S327; Q328; L329; S330; D331; N332; N333; C334; R335; Q336	0.178571	1972.62	4174.65	0.320893	I6; R8; Q10; S11; P12; D13; G14; V15; K16; R17; K35; E36; G38; R50; N51; K52; H71; G72; L74; F76; L77; F78; L82; A83; P85; S86; S87; E88; M89; E90; T91; S92; P95; V99; F100; Y167; K170; L171; G174; A175; D176; K179; F180; V181; A182; L183; E184; N185; I186; S187; K191; T206; K207; Q209; P210; S211; A212; T214; F363; F425	0.098684	2136.81	4638.08	0.315401	7.30029	2.92012	-6.59185	-15.4847	0.390894
Q4G0J3	P05067	M12; E15; S16; T17; K19; K20; V23; E24; K26; K27; R28; R30; V31; Q33; V34; D37; Q41; F44; W45; N50; H52; K53; D54; R55; F56; L57; R58; E59; Q60; E62; K63; I71; S72; L73; V75; S76; F77; N78; K79; K81; K82; L83; T84; T85; D86; G87; K88; L89; R92; T107; R118; K120; D123; Y128; E130; L131; L132; K134; N137; H138; S139; Y153; I154; S155; I156; P157; H158; Y159; K160; S161; T162; G163; D164; P165; K166; G167; F168; F170; P190; E192; A193; P194; R195; P197; G198; I199; F200; P201; K202; T203; V204; K205; N206; K207; P208; I209; P210; L212; E216; E217; K219; E239; A284; S286; L287; E289; T292; G293; R295; K296; R297; S299; S300; A303; E304; A307; S310; K314; K354; K381; W384; M385; L387; K388; K389; Y391; L392; A393; L394; Q395; K396; A397; S398; M399; S401; L402; K403; T405; I406; I409; R435; R439; E442; K443; A446; T447; G448; Q450; F451; K458; T462; L487; E488; G489; D490; T491; E492; D527; H528; Q530; R531; W533; Q534; K535; L537; V538; D539; R540; Q541; A542; L544; N545; P547; R548; K550; K551; R552; G553; T554; E555; K556; I558; T559; K560; A561; E562; K563; I564; R565	0.324742	7538.16	14665.9	0.339494	M1; L2; L5; L8; L9; A11; A12; W13; A15; R16; E19; V20; D23; G24; M36; F37; C38; G39; R40; Q48; N49; K51; C62; I63; D64; T65; K66; I69; E87; A88; N89; Q90; P91; K99; R102; K106; H108; P109; H110; F111; V112; I113; Y115; P130; T146; H147; L148; H151; T152; K155; E156; S159; S162; T163; N164; L165; H166; D167; Y168; D177; C187; L189; A190; E191; E192; S193; D194; V196; D197; S198; A199; D200; E202; E203; D204; D205; S206; V208; W210; G212; D214; D216; Y217; A218; G220; S221; E222; D223; K224; V225; V226; E227; V228; A229; E230; E231; E232; V234; A235; E238; E239; A242; D243; D244; D245; D247; D248; E249; D250; G251; E253; E256; E264; E267; T269; T270; S271; I272; A273; T274; T275; T276; T277; T278; T279; T280; E281; S282; V283; E284; E285; V286; V287; V290; C291; A302; M303; I304; R306; Y321; G323; G325; N327; R328; N330; F331; D332; Y336; V340; Q347; K351; P372; K377; T381; P382; D384; E385; N386; A389; H390; K393; R488; F491; K495; E557; I558; D560; E561; E564; L565; Q567; K568; N571; Y572; D575; D694; V695; G696; S697; N698; K699; K726; Q727; Y728; T729; S730; I731; H732; H733; G734; V735; E737; T743; P744; E745; R747; H748; L749; K751; M752; Q753; Q754; N755; G756; Y757; E758; N759; P760; T761; Y762; F764; F765; E766; Q767; M768; Q769; N770	0.281818	7498.48	14563.1	0.339889	4.38928	4.7883	-40.8291	-68.876	0.277628
Q4G0J3	P62249	K40; Q41; F44; W45; N50; K53; D54; R55; F56; L57; E59; Q60; K63; L73; S76; F77; N78; K79; K82; N135; H138; E142; Y153; I154; S155; I156; H158; K160; G163; P165; Q395; K396; M399; A400; K403; K404; I406; S407; K410; S413; E414; T417; Q423; R439; E442; K443; A446; T447; G448; Q450; R540; Q541; L544; N545; Q546; P547; R548; G553; K556; L557; K560; I564	0.106529	1922.03	5083.79	0.274348	K4; L39; E40; E43; P44; R45; T46; L47; Q48; Y49; K50; L52; E53; V55; L56; L57; L58; K60; E61; R62; A64; D101; A103; S104; K106; E107; D110; I111; Q114; Y115; D116; R117; E128; S129; K130; K131; F132; G133; G134; P135; G136; R138; A139; R140; Y141; Q142; K143; S144; Y145; R146	0.342466	2100.03	4539.89	0.316273	4.47532	4.97258	-7.60535	-15.3222	0.385121
Q4G0J3	Q13263	M1; E4; Q8; E9; V11; M12; E13; E15; S16; T17; K19; K20; E22; V23; E24; K26; K27; R28; R30; V31; Q33; V34; L35; R55; E59; Q60; E62; K63; S64; R65; D66; Y68; V69; D70; I71; S72; L73; V75; S76; K82; L83; T84; T85; D86; G87; K88; L89; A91; R92; D103; E105; G106; T107; R108	0.092784	2057.68	4579.44	0.310026	S49; S50; P51; K275; R278; S279; R282; S285; D286; K289; R290; Q292; V293; D294; K296; M297; L300; Q301; R311; Q318; E329; T513; D685; G686; D688; S689; T690; G691; V692; V693; A694; P719; L720; A724; G735; G736; T737; L738; D739; L742; R746; L751; S752; P753; P754; S756; S757; E760; Q763; D764; R767; M768; Q771; F772; K774; L775; T776; K779	0.069461	1950.76	4364.16	0.308913	5.98736	4.49052	-7.44136	-16.1182	0.526846
Q4G0J3	Q6NYC1	K40; Q41; F44; W45; N50; H52; K53; D54; R55; F56; L57; R58; E59; Q60; E62; K63; L73; S76; F77; N78; K79; K81; R118; H138; S139; E142; V151; Y153; I154; S155; I156; P157; H158; Y159; K160; S161; G163; K166; F168; F170; P201; T203; V204; K205; N206; K207; P208; I209; P210; R213; E216; K220; R255; P256; T257; S258; E259; S261; D262; S265; E341; K381; W384; M385; K388; L392; Q395; K396; M399; A400; K403; I406; K410; S413; R435; R439; E442; K443; A446; K550; K551; R552; G553; T554; E555; K556; L557; I558; K560; K563; I564	0.156357	3135.6	6028.62	0.342157	E47; R48; A49; D50; L52; Q53; L54; S55; V56; E57; E58; V60; E61; R62; Y63; E64; R65; P66; N74; K154; F155; T157; D158; L160; Q162; Y163; S290; S291; T292; P295; I315; K317; Q318; E319; H320; P321; E322; L323; V325; L326; D328; S329; V330; L332; Q333; S348; S349; S351; S352; S353; S354; D356; S357; D358; S359; E360; C361; E362; G364; S365; E366; D368; V371; R374; K375; K376; R378; T379; C380; S381; M382; V383; G384; G386; D387; V395; S396; K397; E398; R399; S400; S401; S402; R403	0.208437	3169.13	5709.83	0.356926	8.24777	6.34444	-1.42283	-20.4087	0.429037
Q4G0J3	Q7L2J0	K40; Q41; F44; W45; N50; H52; K53; D54; R55; F56; L57; R58; E59; Q60; K63; D70; S72; L73; V75; S76; F77; N78; K79; K81; K82; T85; R108; R118; E122; D123; T126; Y128; E130; L131; K134; V136; N137; H138; E142; V152; Y153; I154; S155; I156; P157; H158; Y159; K160; S161; T162; G163; D164; P165; K166; G167; F168; F170; E172; N187; P189; P190; E191; E192; A193; P194; R195; K196; P197; F200; Q235; A236; E238; E239; D242; T243; N245; T246; S247; I248; S249; K250; M251; K252; R253; S254; R255; P256; T257; S258; E259; S261; S265; K270; Q271; S273; K274; K275; K278; I315; K318; D319; K322; E326; A327; S328; E330; N331; R332; D333; I334; E335; I336; S337; T338; E339; E340; E341; K342; D343; T344; D346; L347; K348; R377; V378; L379; K381; E383; W384; M385; L387; K388; E390; Y391; L392; L394; Q395; K396; S398; M399; L402; T405; I406; Q408; I409; E412; Q423; N424; G426; M427; K428; N429; K431; T432; A433; E436; C438; R439; E442; K443; K458; I460; S461; T462; E463; P464; L465; P466; G467; R468; K469; Q470; T474; Y483; V484; D485; L486; L487; E488; G489; D490; T491; E492; C493; H494; K516; H517; W519; H528; R531; Y532; Q534; K535; I536; V538; D539; Q541; A542; K543; L544; N545; Q546; P547; R548; E549; K550; K551; R552; G553; T554; E555; K556; I558; T559; A561; E562; I564; R565; L566; K568; T569; Q570; Q571; A572; S573; H575; I576; R577; F578; S579; E580; Y581; D582	0.400344	9494.42	13965.3	0.404711	M1; I2; E3; M4; A5; A6; E7; K8; E9; P10; L12; V13; P14; A15; P16; P18; P19; L20; K21; D22; E23; G26; G28; G29; P30; T31; V32; P33; R49; G50; P51; G52; R53; C54; G59; S60; P61; R67; E68; G87; G88; G89; Q91; S94; H95; G96; E97; A98; R99; L100; S101; D102; P103; P104; G105; R106; A107; A108; P109; P110; D111; V112; G113; E114; E115; R116; R117; G118; G119; G120; G121; T122; E123; L124; P126; P129; P130; R131; P132; R133; N134; G135; Y136; Q137; P138; H139; R140; G144; G145; G146; G147; R150; N151; F162; H164; R171; R172; V173; N174; S175; D176; C177; D178; S179; V180; E212; P214; K215; S217; R224; E247; R304; H305; R306; G307; E317; L318; N319; T320; A321; I322; N323; C324; R325; S342; L343; A345; P347; A354; P355; P356; S357; S358; S359; R361; H362; K364; R365; R366; R367; T368; S369; S370; K371; S372; E373; A374; A376; R377; G378; G379; G380; Q381; G382; S383; K384; E385; G392; G393; R394; H395; H396; H397; H398; H399; L401; P402; A403; A404; K408; Q409; Q410; K412; F413; Y415; G416; Y418; C419; K420; Y421; Y422; G423; Y424; R425; N426; P427; S428; C429; E430; D431; G432; R433; R435; L448; N453; H456; R469; V471; L473; R478; H481; R484; I487; R488; L495; R496; L497; T501; L502; E503; G504; D505; E509; E512; R520; C522; F523; P524; A525; S526; L527; T528; A529; S530; R531; G532; P533; I534; A535; A536; P537; Q538; V539; P540; L541; D542; T546; P550; N551; V553; V554; F555; V556; T557; G558; N559; Y560; V561; L562; D563; R564; D566; L567; A570; Q571; T572; E574; Y575; L581; S582; L583; K585; W586; R602; H606; E616; Q618; P619; S622; K625; R626; P667; H668; N669; T670; S671; G673; F674; R676	0.404935	9102.75	13395	0.404608	10.8619	5.26962	-47.2031	-110.281	0.398768
Q4G0N7	Q96PF2	M1; P2; F3; Q4; G6; T7; P9; R11; F12; P13; V14; E15; G16; G17; D18; S19; S20; I21; E22; L23; E24; G26; L27; S28; S29; S30; C33; N34; K36; E37; M38; S39; P40; T41; R42; Q43; L44; R45; R46; C47; P48; G49; S50; H51; C52; L53; T54; I55; T56; D57; V58; P59; V60; T61; V62; Y63; A64; T65; T66; R67; K68; P69; P70; A71; Q72; S73; S74; K75; E76; M77; H78; P79; K80	0.9125	4279.87	7596.57	0.360366	I16; N17; L18; G19; K20; G21; S22; Y23; A24; V26; S28; K41; I43; P49; D51; F52; R55; F56; R59; E60; M90; L92; G93; V94; Q95; G96; D97; L99; E100; F101; I102; K103; C104; Q105; G106; A107; K125; H128; D129; D131; R135; D136; K138; E140; N141; L143; S153; D154; G156; F157; K159; R163; D164; S165; N166; G167; R168; I169; I170; L171; K173; T174; F175; C176; G177; S178; A179; A180; Y181; Q188; S189; I190; P191; Y192; Q193; K195; V196; Y207; I208; C211; G212; S213; M214; P215; Y216; D217; D218; S219; I221; I227; D234; P236; D256; V257; S258; R260; H262; I263; D264; E265; E290; P307; D308; H309; R310; P311; Q320; R322; L323; L324; V325; V326; P327; N329; E330; R332; M333; T340; S341; K344; H347; I348; S349; G350; A351; E352; V353; G354; K355; A356; S357; T358	0.368715	3865.57	7957.86	0.326941	7.61163	4.66519	-41.5632	-62.3972	0.209449
Q4G0N7	Q9BXA7	M1; P2; F3; T7; R10; R11; F12; P13; V14; E15; G16; G17; D18; S19; S20; I21; E22; L23; E24; P25; K36; M38; P40; T41; R42; Q43; L44; R45; R46; C47; P48; G49; S50; H51; C52; L53; T54; I55; T56; V58; P59; V60; T61; V62; Y63; A64; T65; T66; R67; P69; P70; Q72; M77; H78; P79; K80	0.7	2700.69	5436.26	0.331904	R10; S22; Y23; R33; L34; R45; K46; K47; A48; P49; A50; D51; F52; L53; E54; K55; F56; L57; P58; R59; I61; E62; L64; A65; M66; L67; N68; K74; T75; Y76; E77; I78; F79; E80; T81; S82; H83; G84; V86; D131; R135; S156; F157; K159; R160; C161; L162; R163; S172; K173; T174; F175; C176; P179; L187; Q188; G189; I221; K222; L225; K229; P345; P348; S349; T350; M351; E352; T353; E354; E355; G356; P357; Q359; Q360	0.201635	2508.98	4914.58	0.337976	8.82973	5.37462	-15.7005	-31.122	0.578991
Q4G0X4	Q4G0X4	S2; D3; P4; K12; L13; Y14; T15; T16; S17; T20; R57; Y58; L60; N61; R64; T65; H67; D69; L70; P71; E72; D73; Q75; S219; Q221; V224; E225; L228; K229; L232; S233; G235; F236; C237; I238; D239; S240; H242; P243; H244; A245; L246; D247; F248; M249; I257	0.176923	1555.68	3430.47	0.312	N8; G10; G11; K40; R41; D42; F48; D50; R51; D52; G53; K54; V55; F74; Q75; E76; G78; L79; R82; E83; P212; A213; N214; S219; Q221; V224; E225; L228; K229; L232; G235; F236; C237; I238; D239; S240; P243; H244; A245; L246; D247; F248; M249; I257	0.169231	1557.01	3120.39	0.332879	10.2805	8.99545	-16.3826	-28.6958	0.188509
Q4G0X4	Q96SI1	M1; I5; N8; G10; G11; L18; M32; F33; S34; G35; K36; M37; P38; T39; K40; R41; D42; S43; Q44; G45; C47; F48; D50; R51; D52; G53; K54; V55; Q75; E76; G78; L79; R81; R82; E83; E107; K108; N109; Q118; E142; F144; K215; N218; S219; F220; Q221; V222; V224; E225; L228; K229; L232; S233; G235; F236; C237; I238; D239; S240; S241; H244; A245; L246; D247; F248; M249; N250; K252; I257; Y259; R260	0.273077	2625.24	5307.75	0.330927	V37; S38; P39; L40; A42; Q43; G44; I45; P46; L47; P48; A49; L51; N55; P57; H59; M66; Y67; T68; S69; S70; T73; Q99; H100; R111; Y112; S115; R118; T119; K121; L123; L124; P125; D126; D127; K129; R160; S163; R164; A165; C166; C168; L169; V170; R172; S184; G185; N210; D212; T214; H215; I217; R218; V243; A244; A245; S246; C247; G248; G249; G250; D252; S254; F256; E258; V260; C262; E264; R266; R276; K278; Q279; E280; P281; L282; D283	0.268551	2654.13	5729.47	0.316586	7.19783	6.819	-19.7009	-34.8344	0.271859
Q4G0X4	Q9NXV2	N8; G10; G11; P25; D26; S27; M28; A31; K36; M37; P38; K40; R41; D42; S43; F48; D50; R51; D52; G53; Q75; E76; G78; L79; R81; R82; E83; D85; F86; Q88; Q90; I93; Q97; E100; V101; S104; Q118; E142; F144; K215; Q216; N218; S219; F220; Q221; V222; V224; E225; L228; K229; L232; F236; C237; I238; D239; S240; S241; H244; A245; L246; D247; M249; N250; K252; I253; I254; L256; Y259; R260	0.265385	2538.76	4958.64	0.338618	M1; A2; E3; N4; C6; A12; G14; G15; I16; G17; A18; G19; L20; G21; G22; L24; C25; R26; R27; C28; S29; L32; K44; W45; Y54; F55; L56; T57; T58; T61; G100; N104; R107; H108; K110; V112; I113; N114; K115; D116; Q151; V152; P153; E165; E166; L168; T169; Q170; V172; S173; M175; S176; D177; G178; W179; K180; F181; E182; Q183; L184; S186; G188; S189; S190; N192; Y193; G194; N195; E196; A199; E200; F201; E208	0.311966	2619.62	5691.75	0.315185	6.97894	2.32631	-25.0643	-35.2893	0.17433
Q4G176	P14373	M1; L2; P3; H4; V5; V6; L7; T8; F9; R10; R11; L12; G13; A15; L16; A17; C19; R20; L21; A22; P23; A24; R25; H26; R27; G28; S29; G30; L31; L32; H33; T34; A35; P36; K229; A231; P367; L368; A371; V372; R373; L374; P375; E420; K462; D463; G464; Q465; W467; R469; T479; G480; G481; Y482; E488; P508; D509; M510; T511; W512; G513; R515; V516; H530; K534; R538; A542; P543; Y544; V546; P547; S548; E549; L550; V551; H574; S576	0.133681	3347.35	6256.4	0.348546	L171; L174; T175; M177; E178; K181; I182; E185; F186; L189; S192; L193; H196; L200; R203; S214; Q221; F222; N225; R262; I263; P264; E265; P266; I268; P270; P271; D272; Q274; E275; K276; I277; H278; I279; A281; Q282; K283; L285; F286; L287; E289; S290; L291; Q293; F294; K297; M298; D301; M302; I305; Q306; E307; L308; R309; Y326; F354; L356; F357; C359; K382; T384; C393; G396; G397; V398; T399; S400; F406; S410; W412; Y413; G414; K415; E416; Y417; W418; L420; T421; S422; P423; M424; L427; P428; L429; R430; T431; E454; R455; C456; H457; Y473; S475; S477; Y478; S479; G480; K482; G503; H505	0.192982	3147.45	7179.27	0.304787	6.46671	1.23175	-37.6992	-48.5122	0.047719
Q4G176	Q6A162	L2; P3; V5; V6; L7; F9; R10; G13; C14; L16; A17; S18; R20; L21; P23; A24; R25; R27; G28; S29; L31; L32; A35; P36; R39; S40; D41; R42; Q190; R193; R220; G384; Q386; V387; R388; N393; Q395; S400; Y401; T402; I403; E406; G407; D408; E409; R410; R428; G429; P430; D450; W452	0.088542	2045.37	4134.36	0.33098	A155; S158; R159; V162; D165; N166; K168; L169; A170; D172; D173; K175; S176; K177; S180; E181; L184; L187; L188; D191; S194; L195; G197; I198; E201; L202; L204; C205; D208; L209; H212; L216; D219; L220; L223; H227; C265; V268; L269; N272; R273; E275; A276; W279; Q283; E286; L287; Q290; S293; S294; Q297; C301; E304; E307	0.12529	1918.76	3963.43	0.326199	2.0181	5.54977	-22.1239	-27.9925	0.251469
Q4KMG9	B2RUZ4	A10; L13; L14; I17; L18; S20; G21; C24; E25; C28; P31; C34; L35; T37; W39; V40; L42; Y44; I45; W46; L48; V49; G52; A53; L56; L57; L60; T61; L63; C64; F65; C68; C69; R72; Q73; E77; D78; P81; P82; P83; C84; E85; V86; T87; V88; I89; A90; A111; R114; I115; V118; H122; L128; P129; S131; L132; T134; L135; P136; G137; Y138; E140; A141; M144; R146; T148; A150; M151; C152; P157; L159; V162; E165	0.398907	2323.08	5129.96	0.311695	M1; Q2; P3; Q4; E5; H7; V8; Y10; R12; W13; R18; D19; G20; V21; S22; L23; G24; A25; V26; S27; S28; E31; A32; R34; C35; R36; I38; S39; Q40; L42; C43; G48; M51; K52; G55; G56; L59; F60; I62; I63; F64; L66; G67; Y68; T70; G71; Y72; Y73; V74; H75; C77; K78	0.666667	2563.84	4982.89	0.339729	5.32033	2.04628	-47.0066	-54.6394	0.335394
Q4KMG9	O00155	M1; V3; H6; V7; A9; A10; L13; L14; I17; L18; G21; T22; C24; E25; C28; G29; N30; P31; E32; C34; L35; T37; W39; V40; W46; V49; V50; A53; L56; L57; L60; L63; C64; C67; L70; S71; Q74; N75; E77; G80; P81; P82; P83; C84; E85; V86; T87; V88; I89; A90; F91; D92; T96; T100; S103; L104; S106; V107; F108; G109; P110; A111; A112; R113; R114; I115; L116; S121; L125; L128; P129; S130; L132; L135; P136; G137; Y138; E139; E140; A141; L142; M144; F147; T148; V149; A150; M151; Q154; K155; A156; P157; D158; L159; P160; P161; V162; P163; E164; E165; K166; L168; P169; P170; T171; E172; K173; E174; S175; T176; R177; I178; V179; D180; S181; W182; N183	0.63388	4244.27	8809	0.32515	P15; W16; D34; Y37; Y39; V40; P43; A44; L47; A48; F50; A51; L54; L55; A58; V61; W62; A65; G66; R67; R68; G69; P70; R71; R72; L73; V74; D75; V78; L79; H80; A83; L86; L90; P93; L94; A96; A97; A100; L101; G102; R104; P106; F107; L111; R137; V142; K143; L144; L145; E146; R148; R151; P153; R154; L157; D188; R228; P232; P233; H234; V235; G236; A238; R239; N241; S242; I245; I246; I249; Y307; L310; D311; R312; S313; A316; R317; D320; R325; T326; L329; A330; I333; S334; A336; L339; S340; R341; D343; S344; S345; V346; F347; R348; C349; R350; A351; Q352; A353; A354; N355; T356; A357; S358; A359; S360; W361	0.296399	4304.18	8300.38	0.341478	4.91317	3.50941	-66.3202	-81.2256	0.479585
Q4KMG9	O14493	G2; V5; H6; A9; A10; A12; L13; Y15; F16; I17; L19; S20; R23; C24; E25; E26; N27; C28; G29; E32; H33; L35; T37; H41; W43; Y44; L47; L48; V50; I51; L54; L55; L57; C58; T61; S62; C64; F65; R66; C68; C69; R72; Q73; Q74; N75; G76; E77; D78; G79; G80; P81; P82; P83; C84; V86; T87; V88; I89; S106; V107; F108; P110; A111; R114; L116; L125; G126; Q127; L128; P129; S130; S131; M151; K155; Q167; P169; P170; T171; E172; E174; S175; T176; R177; I178; V179; D180; S181; W182; N183	0.486339	2943.4	6817.12	0.301562	M1; M4; Q7; V8; I11; A12; V15; L16; W18; L19; A20; M22; L23; C25; A26; L27; P28; F35; N39; I40; Q44; W51; M52; C54; V55; Q57; Q61; M62; Q63; C64; K65; V66; Y67; D68; L70; R81; I85; I88; I89; A92; V95; L96; V99; G102; K103; C104; T105; N106; E109; E111; K114; L173; P187; R188; T189; D190; K191; P192; Y193; S194; A195; K196; Y197; S198; A199; A200; R201; S202; A203; A204; A205; S206; N207; Y208; V209	0.358852	3108.07	6463.03	0.324735	7.93196	0.991495	-47.5615	-59.3345	0.697721
Q4KMG9	O60883	H6; V7; A10; S11; L13; L14; I17; L18; G21; T22; E25; N27; P31; E32; H33; C34; L35; T36; T37; D38; W39; V40; H41; L42; W43; Y44; I45; W46; L47; V49; V50; G52; A53; L54; L56; L57; L60; T61; C64; F65; C68; C69; S71; R72; Q73; N75; G76; E77; D78; G80; P81; P82; P83; C84; E85; V86; T87; V88; I89; A90; D92; S95; Q98; S99; T102; S103; Q105; S106; V107; F108; G109; P110; A111; R114; P157; D158; L159; P160; P161; V162; P163; E164; K166; Q167; L168; P169; P170; E172; K173; E174; S175; T176; R177; I178; D180; S181; W182; N183	0.535519	3692.55	7483.9	0.330387	Q77; P78; T79; K80; L82; V83; A84; T85; S86; P87; N88; P89; P96; D97; S98; Q100; E101; L102; R103; G111; L114; Q115; I116; Q117; N118; P119; L120; Y121; P122; V123; Y131; M134; L135; L138; V139; F141; A142; V143; I145; V146; L149; Y159; P185; I188; F189; I192; T193; L197; V239; R240; P241; I242; S343; E344; C345; R346; S348; K349; H350; E351; Q352; C353; R421; F427; L428; D429; C430; C431; C432; C435; C439; A442; S443; E444; A445; S446; A447; A448; N449; G450; S451; D452; N453; L455; K456; E458; V459; S460; S461; S462; I463; Y464; F465; H466; K467; P468; R469; E470; S471; P472; P473; L474; L477	0.214137	3694.25	7611.11	0.32677	3.79054	0.541506	-61.547	-68.5076	0.302445
Q4KMG9	O95183	M1; G2; V5; H6; A9; L13; I17; H33; T37; H41; Y44; I45; W46; L48; V49; G52; A53; L56; L57; L60; L63; C64; F65; C67; C68; S71; R72; N75; E77; D78; G79; G80; P81; P82; C84; V86; T87; V88; I89; A90; D94; T96; L97; S99; T100; I101; S103; L104; V107; S121; H122; S124; L125; L128; P129; S130; S131; L135; P136; G137; Y138; A141; L142; M144; S145; T148; M151; P163; E164; E165; K166; Q167; L168; E172; K173; S175; T176; I178; V179; D180; W182	0.442623	2537.48	6600.47	0.277686	M1; L6; C9; Q10; Q12; A13; E15; V16; I19; N22; N23; K26; E29; R30; K33; L34; L37; R40; S41; Q43; L44; L45; M47; S48; S49; T50; F51; N52; T54; T55; Q56; N57; L58; A59; Q60; K61; K62; C63; W64; N66; I67; R68; R70; I71; G74; L75; V77; V78; G79; L81; L82; L85; I86; L89; V90; L93; P94; Q95; S96	0.508621	2638.36	6057.75	0.303396	1.54564	0.38641	-58.8969	-61.045	0.147953
Q4KMG9	P01350	M1; G2; V5; H6; A9; A10; L13; L14; I17; W39; L42; W43; W46; V49; V50; A53; L54; L57; C58; T61; C64; F65; R66; C68; C69; L70; R72; Q73; Q74; G76; E77; G79; G80; P81; P82; P83; C84; E85; V86; T87; V88; I89; A90; F91; D92; T96; S99; T100; S103; L104; V107; F108; A111; A112; I115; L116; H122; S123; S124; L125; Q127; L128; P129; S130; S131; L132; D133; T134; L135; P136; G137; E140; A141; M144; R146; F147; T148; V149; M151; C152; G153; Q154; K155; A156; P157; D158; L159; P160; P161; V162; E164; E165; Q167; L168; P169; T171; E172; K173; E174; S175; T176; R177; I178; V179; D180; S181; W182	0.584699	3615.51	8238.31	0.305008	R3; L4; Y7; V8; I10; F11; A12; A14; L15; A16; F18; S19; E20; A21; S22; W23; P25; R26; S27; Q29; P30; D31; P33; L34; G35; T36; G37; A38; N39; L42; L44; P45; W46; L47; E48; Q49; Q50; G51; P52; A53; S54; H55; H56; R57; R58; Q59; L60; G61; P62; Q63; G64; P65; P66; H67; L68; V69; A70; D71; P72; S73; K74; K75; Q76; W79; E82; E83; E84; E85; A86; Y87; G88; W89; M90; D91; F92; G93; R94; R95; S96; A97; E98; N101	0.811881	3991.99	7959.18	0.334025	5.52087	0.525797	-55.894	-65.9628	0.447231
Q4KMG9	P05090	V7; A10; S11; L13; L14; F16; I17; L18; S20; G21; T22; R23; C24; E25; E26; N27; C28; G29; N30; P31; C34; L35; T37; H41; W43; W46; L47; V50; L54; L57; C58; L60; T61; F65	0.185792	1243.84	3013.99	0.292129	M1; M3; L4; L6; L7; L8; A10; L11; L14; L25; G26; K27; C28; N30; V97; N98; T100; E101; K104; E106; P114; S115; A116; P117; W119; C134; T135; C136; I137; I138; Q139; L140	0.169312	1237.67	2680.15	0.315908	1.61192	1.61192	-24.3458	-25.978	0.113562
Q4KMG9	P21145	M1; R4; V5; V8; A9; A12; L13; F16; L19; S20; R23; N27; C28; E32; H33; C34; L35; T36; T37; H41; L42; I45; W46; V49; V50; G52; A53; L54; L56; L57; L60; T61; L63; C64; F65; C67; C68; S71; R72; N75; E77; P82; P83; C84; E85; M151; C152; G153; Q154; A156; P157; E172; K173; E174; R177; I178; V179; D180; S181; W182; N183	0.333333	2274.37	4459.33	0.337759	M1; A2; P3; A4; A5; A6; T7; G8; G9; S10; T11; L12; P13; S14; G15; F16; S17; F31; W38; I39; A42; S43; S44; L45; V46; P47; P49; L50; G53; M56; F57; V60; F61; F63; V64; A65; T67; T68; L69; I71; L72; I74; I75; A77; H78; G79; G80; E81; T82; S83; W84; L87; Y91; F98; G116; F117; R120; H121; S152; S153	0.392157	2221.32	3712.75	0.374333	4.89359	0.444871	-43.4028	-48.6592	0.395723
Q4KMG9	P26678	V3; H6; V7; A10; S11; L14; I17; L18; G21; T22; E25; W39; L42; W43; W46; V49; V50; A53; L54; L57; L60; T61; C64; F65; C68; C69; S71; R72; Q73; E85; T87; I89; A90; F91; T96; T100; S103; L104; V107; F108; P110; A111; R114; I115; G126; Q127; L128; P129; S130; S131; L132; V149; M151; C152; G153; Q154; K155; A156; P157; L159; P160; P161; V162; E164; E165; L168; P169; P170; T171; E172; S175; T176; I178; V179; W182	0.409836	2192.34	5050.47	0.302692	M1; K3; V4; Q5; Y6; L7; T8; S10; A11; I12; R13; R14; A15; S16; T17; I18; E19; M20; P21; Q22; Q23; A24; R25; K27; L28; Q29; F32; I33; F35; C36; L39; I40; L42; L43; L44; C46; I47; M50; L51; L52	0.769231	2531.68	4306.25	0.370241	2.11684	1.69347	-53.2418	-56.9501	0.285314
Q4KMG9	P42857	G2; V3; H6; V7; A10; L13; L14; I17; L18; G21; E25; E26; N27; C28; G29; N30; P31; E32; H33; C34; L35; D38; H41; L42; I45; W46; V49; G52; A53; L56; L57; L60; L63; C64; C67; C68; S71; Q74; N75; E77; D78; G80; P81; P82; P83; C84; E85; V86; T87; V88; I89; A90; F91; D92; H93; L97; V107; F108; A111; R113; R114; I115; A117; S121; S123; S124; L125; Q127; L128; P129; S130; S131; L132; D133; T134; L135; P136; G137; Y138; E139; E140; A141; L142; M144; S145; R146; F147; T148; V149; A150; M151; C152; Q154; K155; A156; P157; D158; L159; E164; K166; Q167; L168; P169; P170; E174; S175; R177; I178; V179; S181; W182; N183	0.612022	3755.41	9068.71	0.292839	M1; V2; K3; L4; G5; N7; F8; E10; T13; K14; Q15; P16; L17; L18; E19; D20; F22; I25; P26; L27; M28; T29; P30; L31; D32; N34; Q35; L36; Q37; F38; P39; P40; P41; D42; K43; V44; V45; V46; K47; T48; K49; T50; E51; Y52; E53; P54; D55; R56; R62; Q65; E68; F69; S72; I73; E75; G76; E79; R80; K82; V83; S84; L86; V87; A90; L91; F93; L94; T95; V97; V98; F99; V101; V102; V105; Y108; D109; V117; L118; K119; N120; T121; E129; S130; A133; S137; A139; K142; F143	0.475676	3894.24	8775.74	0.30736	4.44465	2.87595	-62.6849	-74.3261	0.387082
Q4KMG9	Q16873	M1; R4; V5; H6; V7; V8; A9; A10; S11; A12; L13; L14; Y15; I17; L18; S20; G21; C24; E25; C28; G29; N30; P31; E32; H33; C34; H41; Y44; I45; L47; L48; I51; L54; L55; C58; G59; T61; S62; F65; A117; V118; A119; H120; S121; H122; S124; L125; G126; Q127; L128; P129; S130; S131; D133; E140; L142; H143; M144; S145; W182	0.327869	1968.45	4612.9	0.299096	R51; N55; F73; F74; H75; Y93; Y97; A101; Q102; R104; L105; A106; L108; Y109; A112; R113; W116; L117; V119; A120; L121; A123; L124; G125; L126; L127; A128; H129; F130; L131; P132; A133; A134; L135; R136; A137; A138; L139; L140; G141; L143; R144; T145; L146; L147; P148; W149; A150	0.32	1958.15	4101.84	0.323128	5.60281	0	-31.8015	-36.6859	0.459982
Q4KMG9	Q5J8X5	V3; H6; V7; A10; S11; L14; Y15; I17; L18; G21; T22; R23; C24; E25; E26; N27; C28; G29; N30; H33; C34; L35; T36; T37; W39; V40; Y44; I45; W46; L48; V49; I51; G52; A53; L55; L56; C58; G59; L60; S62; L63; R66; C67; L70; Q73; Q74; P83; C84; E85; T87; I89; F91; T96; S99; T100; S103; L104; V107; F108; R114; V149; M151; T171; E172; K173; E174; T176; I178; D180; W182; N183	0.387978	2828.93	6481.67	0.30384	M1; I2; I4; F5; F8; M9; Y11; F12; V15; L16; M18; G19; Q20; I21; L51; I52; T55; K56; Y57; P58; T59; R60; T77; I78; V81; I85; L88; S89; F91; S93; Y96; R97; N98; Y99; G100; Q101; K103; L104; R106; E107; R110; L113; F114; F115; Y116; G117; L118; F120; S121; I122; L124; T125; H126; I128; Y129; S132; L134; R137; Q138; D140; L141; S143; V144; T145; E147; A148; E149; T151; P152	0.453947	2687.22	5645.64	0.322485	2.90057	2.17543	-50.45	-56.2345	0.450037
Q4KMG9	Q5QGT7	M1; G2; V3; H6; V7; A10; S11; L13; L14; I17; L18; G21; C24; E25; C28; C34; L35; T37; W39; L42; W43; W46; L47; V50; A53; L54; L57; C58; T61; C64; F65; C68; C69; R72; Q73; G76; E77; G79; G80; P81; P82; P83; C84; E85; V86; T87; V88; I89; A90; H93; Q105; S106; V107; F108; G109; P110; A111; R113; R114; I115; A117; V118; S121; H122; S123; S124; L125; G126; Q127; S130; S131; L135; Y138; E139; M151; C152; Q154; A156; P157; D158; L159; P160; P161; V162; P163; E164; E165; K166; Q167; L168; P169; P170; T171; E172; K173; E174; S175; T176; R177; I178; V179; D180; S181; W182; N183	0.57377	4723.95	9903.26	0.322957	E28; I30; D32; P33; N34; L35; K36; P37; S38; E39; L40; A41; P42; W44; K45; Q46; Y47; L48; E49; Q50; H51; S53; G54; R55; W65; Q66; S67; A68; H69; H75; F77; D79; Q82; A84; G85; S86; R88; R90; Q94; L95; Y97; E98; C99; G100; T101; R103; L110; E112; N113; E115; G116; N120; S124; E127; Q128; D133; G135; Q136; Y137; R138; I139; H140; V141; A142; S143; R144; P145; D146; S147; G148; P149; H150; R151; E153; F154; Q159; E160; I162; V163; W165; K166; P167; K170; L171; L172; E174; E175; V176; T178; Y179; A183; S184; R187; A188; A190; G191; S192; Y194; N195; L197; S198; L199; W201; C202; L203; W205; A206; L208; C209; L210; V212; V213; Y214; Q216; F217; F219; L220; S221; A223; F224; F225	0.537778	4557.15	9554.1	0.322944	4.74082	2.15492	-69.9101	-83.3993	0.454278
Q4KMG9	Q6UX40	M1; V3; R4; H6; V7; A9; A10; L13; L14; F16; I17; S20; G21; R23; C24; E25; E26; N27; C28; G29; P31; H33; C34; L35; T36; T37; D38; W39; H41; L42; Y44; I45; W46; L48; V49; G52; A53; L56; L57; L60; L63; C64; C67; C68; R72; N75; G76; E77; D78; G79; G80; P81; P82; P83; Q154; D180; S181; W182; N183	0.322404	2272.04	4863.33	0.318419	M1; G2; R3; V4; S5; G6; L7; V8; P9; S10; F12; L13; T14; L16; A17; V20; V21; I23; T24; W27; S28; D30; S31; Q34; A35; L39; T40; F41; T42; P43; Y46; D47; F71; L72; S73; G74; M77; F78; S80; L84; I87; C91; S94; V95; S98; I101; F102; R104; K136; K138; P139; F140	0.371429	2203.44	4136.99	0.347523	4.91567	0.446879	-43.8438	-49.1003	0.220698
Q4KMG9	Q71RG4	G2; V3; V5; H6; V7; A9; A10; A12; L13; L14; Y15; F16; I17; L18; S20; R23; C24; E25; E26; N27; C28; G29; N30; H33; T36; T37; V40; H41; L42; W43; Y44; I45; W46; L47; L48; V49; V50; I51; G52; A53; L54; L55; L56; L57; C58; G59; L60; T61; S62; L63; C64; F65; R66; C67; C68; C69; L70; S71; R72; Q73; Q74; N75; G76; E77; D78; G79; G80; P81; P82; P83; C84; V86; F91; D92; H93; S95; T96; Q98; S99; T100; I101; T102; S103; L104; Q105; V107; S121; H122; S123; S124; L125; L132; L135; P136; Y138; E139; E140; L142; H143; M144; S145; R146; F147; T148; V149; A150; M151; C152; Q154; L168; P170; T171; E172; K173; E174; S175; T176; R177; I178; V179; D180; S181; W182; N183	0.677596	5422.88	9036.02	0.375055	M1; I2; S3; R4; L6; Q7; N8; L10; M11; V13; D14; P15; S17; S18; A20; M21; S24; D25; T27; L28; I29; E30; G31; V32; G33; N34; E35; V38; V39; G41; V42; L45; I46; A48; L49; V50; A52; W53; S55; T56; Y57; V58; A59; D60; G62; S63; Q65; L66; A69; I70; S72; A73; D75; V78; H83; V84; D85; H86; L87; G90; Q91; G92; N93; P94; E95; E98; L99; P100; N106; D107; E108; G118; D119; S120; T121; G122; E123; A124; G125; G127; G128; G129; V130; P132; S133; L134; H136; L137; L138; I140; R146; S153; S154; P155; E156; L159; R160; E162; D163; S164; T165; C166; K179; F180; L181; N182; D183; T184; E185; I214; H239; R242; S243; P244; P245; A260; T261; P263; S265; V268; N269; V270; G271; S272; L273; M274; P276; V277; F278; V280; L281; L282; V284; V285; F288; Y292; R293; Q294; F295; F296; T297; A298; P299; A300; S303; L304; G306; V307; F310; F311; L314; M318; Y319; R321	0.479751	5052.89	9103.93	0.356923	6.68209	1.90917	-89.9185	-109.18	0.19067
Q4KMG9	Q8IXB3	G2; V5; H6; A9; A12; L13; F16; S20; R23; C24; N27; L42; W43; Y44; L47; L48; I51; L54; L55; L57; C58; T61; S62; F65; C69; S71; R72; Q73; Q74; N75; G76; E77; D78; G79; G80; P81; P82; P83; C84; E85; V86; T87; V88; I89; A90; D92; H93; S95; T96; S99; T100; T102; S103; L104; V107; F108; A111; R114; I115; L116; A117; A119; S124; L125; G126; Q127; L128; P129; S130; S131; R146; T148; V149; A150; M151; C152; G153; Q154; K155; A156; D158; L159; P160; P161; V162; E164; E165; L168; P169; P170; T171; E172; K173; E174; S175; T176; R177; I178; V179; D180; S181; W182; N183	0.562842	4237.26	7836.97	0.350934	M1; A2; H3; P4; V5; Q6; S7; E8; F9; P10; A12; F20; L21; L23; M26; E27; L29; L30; T31; K32; A33; E34; K36; D38; K39; T40; L41; N42; L43; S44; K45; T46; L47; S48; G49; P50; L51; D52; L53; E54; Q55; Q58; L60; P61; F62; G68; H69; L70; E71; L74; P75; S77; P78; R80; A81; S83; R84; R85; A86; S87; S88; A90; T91; T92; Y94; A95; Q96; D97; Q98; E99; A100; P101; R102; D103; Y104; L105; I106; L107; V109; V110; C112; F113; C114; P115; R131; R143; R147; R150; I154; I157; I158; I161; I164; M165; V168; T169; N171; F172; Q175; K176	0.564972	4371.21	7580.47	0.36574	5.34358	2.32329	-59.8535	-73.7868	0.714787
Q4KMG9	Q8N5M9	G2; V5; H6; A9; A10; L13; L14; F16; I17; L18; S20; G21; T22; C24; E25; P31; C34; L35; T36; T37; D38; W39; L42; Y44; I45; W46; V49; V50; A53; L56; L57; L60; L63; C64; R66; C67; L70; S71; Q73; Q74; E77; D78; P82; P83; C84; E85; V86; T87; V88; I89; L97; I101; R113; R114; I115; L116; A117; V118; A119; H120; S121; H122; G126; Q127; P129; L132; D133; L135; P136; G137; Y138; A141; A150; M151; C152; G153; Q154; K155; A156; P157; D158; L159; P160; P161; V162; E164; E165; K166; L168; P169; P170; E174; R177; I178; S181; W182; N183	0.530055	3525.19	7177.84	0.329364	M1; A2; S3; R4; A5; G6; P7; R8; A9; D16; F17; H19; R20; E21; R22; V23; A24; H26; Y27; Q28; S30; V31; T32; K34; Y35; E36; K38; K39; L40; V43; Y72; Q73; P77; F92; P93; R94; N95; I97; S98; V101; L102; M104; I105; G108; L109; I112; A113; P114; L115; I116; Y117; S119; M120; E121; M122; F123; P124; A125; Q127; R131; Y136; Y149; L152; V153; L154; V156; Q157; V158; A160; W161; L163; Y164; Y165; K167; K168; L170; S172; W173; F174; S176; T177; Q178; E179; K180; K181; K183	0.469945	3828.66	6796.29	0.360346	5.43932	1.6318	-56.5795	-67.6925	0.545125
Q4KMG9	Q8N609	G2; V3; R4; H6; V7; A10; S11; L14; Y15; L18; L19; T22; E25; E26; L35; D38; W39; L42; W43; W46; L47; V49; V50; A53; L54; L56; L57; C58; L60; T61; L63; C64; F65; C67; C68; C69; R72; E77; D78; G79; G80; P81; P82; P83; E85; T87; I89; T96; S99; T100; S103; L104; S106; V107; F108; K166; Q167; L168; P170; E172; K173; E174; S175; T176; R177; I178; V179; D180; S181; W182; N183	0.387978	2620.85	5607.33	0.318521	W153; P194; R195; V198; L202; F205; R261; L262; L265; I266; V269; L270; V272; G273; F274; L276; A277; Q280; N281; D285; V291; L294; A295; I298; A299; S302; S303; C305; T306; Q308; A309; Y310; T312; W313; N314; I316; T317; W319; L320; Q321; W323; V324; E325; N328; A331; S332; K335; K336; S339; R340; S342; K343; T346; E347; N348; G349; V350; G351; V352; E353; T354; S355; N356; R357; V358; D359; C360; P361; P362; R364; E366	0.192412	2628.78	5319.21	0.330748	4.19077	1.52392	-44.567	-50.9396	0.327393
Q4KMG9	Q8N661	V3; R4; H6; V7; A10; S11; L13; L14; I17; L18; G21; T22; R23; C24; W43; W46; V49; V50; A53; L54; L56; L57; L60; T61; C64; F65; C67; C68; L70; S71; R72; Q74; N75; P81; P82; P83; C84; E85; V86; T87; V88; I89; A90; F91; D92; H93; D94; S99; T100; S103; V107; S121; H122; S123; L125; G126; Q127; L128; P129; S130; L132; P136; G137; E139; E140; A141; L142; H143; M144; F147; C152; A156; L159; V162; P163; E164; E165; Q167; L168; P169; P170; T171; E172; S175; T176; V179; D180; S181; W182; N183	0.491803	3002.57	6406.99	0.319098	M1; D2; A3; G4; K5; A6; G7; Q8; T9; L10; K11; T12; H13; C14; S15; A16; Q17; R18; P19; V21; C22; R23; L25; S26; F28; I29; L30; C32; C33; F36; C37; W39; S118; P119; Q121; A167; Q168; G169; G170; S171; W174; L178; L181; V185; W188; L195; P196; H197; A198; L200; V201; T204; T205; Y207; A208; L211; L212; L215; L218; R219; S220; P221; V222; P223; K224; D226	0.292035	3275.95	5411.11	0.377107	7.32657	1.59273	-65.3853	-77.4584	0.196837
Q4KMG9	Q8N6G5	V3; R4; H6; V7; A10; L13; L14; I17; L18; S20; G21; T22; C24; E25; N27; G29; N30; H33; T36; T37; V40; W43; Y44; L47; V50; I51; L54; L55; C58; T61; S62; F65; R66; C69; L70; R72; Q73; G76; P81; P82; P83; C84; V86; T87; V88; I89; A90; F91; D92; H93; D94; T96; L97; Q98; S99; T100; I101; T102; S103; L104; Q105; S106; V107; F108; G109; P110; A111; A112; R114; I115; L116; A117; V118; A119; H120; S121; H122; S123; S124; L125; G126; Q127; L128; P129; S130; S131; L132; D133; T134; L135; G137; Y138; E139; E140; A141; L142; M144; S145; R146; F147; T148; V149; A150; C152; G153; Q154; A156; P157; L159; P160; P161; V162; P163; L168; P169; P170; T171; E172; K173; E174; S175; T176; R177; I178; V179; D180; S181; W182; N183	0.704918	5606.44	9568.28	0.369459	M1; R4; G5; L8; H9; R11; T12; H13; W14; L15; L16; G18; L19; A20; L22; C23; V26; L27; M29; Y30; L31; E33; C34; Q37; T38; D39; G40; N41; A42; S43; L44; P45; G49; E50; Y52; G53; K54; Y56; Y57; Q58; L60; L61; E63; Q64; E65; H67; Y68; Q69; T70; R71; A72; L75; I79; K138; L139; P140; S141; E142; Y143; G144; V145; I146; P147; L159; E160; M161; G162; L163; R165; P167; T225; E226; R227; D228; K229; P277; L278; A279; R281; F343; R345; D367; V368; D369; I370; V395; S397; Y399; I403; K422; G425; F426; W427; R428; D429; F430; G431; F432; G433; M434; G454; W455; G456; G457; E458; D459; V460; H461; R464; R475; H483; L484; W485; H486; E487; K488; R489; D492; P496; E497; Y499; R500; M501; I503; Q504; S505; K506; A507; M508; N509; E510; A511; S512; H513; S514; L516; G517; L519; V520; F521; R522	0.260148	5654.3	10367.4	0.352915	5.50586	3.19695	-91.9265	-112.389	0.043587
Q4KMG9	Q8TAF8	M1; G2; V5; H6; A9; L13; F16; I17; S20; R23; C24; N27; C28; H33; C34; L35; T36; T37; D38; V40; H41; W46; V49; V50; A53; L57; L60; T61; C64; F65; C67; C68; S71; R72; E85; V86; T87; V88; I89; F91; L97; I101; L104; Q105; R114; A117; V118; A119; S121; H122; L125; L135; P136; G137; Y138; E139; A141; L142; S145; F147; T148; V149; A150; M151; C152; G153; Q154; K155; A156; P157; L159; P160; P161; V162; E164; E165; K166; Q167; L168; T171	0.437158	2794.34	6078.96	0.314915	M1; V2; K3; L4; L5; P6; A7; Q8; E9; A10; A11; K12; I13; Y14; H15; T16; N17; Y18; V19; R20; N21; R23; A24; V25; M28; L32; Y48; D52; S53; V54; N55; A59; Y61; W152; Y168; T169; L170; G171; H172; C173; T174; I175; R176; W177; F179; M180; L181; I183; L184; G187; L190; I191; F194; L195; F197; V198; L199; Y201; R202; Q203; K205; L206; L207; P208; Y211; T216; E217	0.305936	2741.96	5290.14	0.341375	5.78004	2.16752	-43.2207	-52.5576	0.603723
Q4KMG9	Q92685	M1; G2; V3; V5; H6; V7; V8; A9; A10; S11; L13; L14; Y15; F16; I17; L18; S20; T22; R23; C24; E25; E26; N27; C28; G29; N30; P31; E32; H33; C34; T37; D38; W39; V40; H41; W43; W46; L47; V49; V50; I51; A53; L54; L55; L56; L57; C58; L60; T61; L63; C64; F65; C67; C68; L70; S71; Q74; N75; E77; G80; P81; P82; P83; C84; E85; V86; T87; V88; I89; A90; F91; D92; H93; T96; L128; P129; S130; S131; T134; L135; P136; G137; Y138; E139; Q154; K155; E164; E165; K166; Q167; P169; P170; T171; E172; K173; E174; S175; T176; R177; I178; V179; D180; S181; W182; N183	0.57377	5024.01	9839.15	0.338017	M1; A2; A3; G4; L5; R6; K7; R8; G9; R10; S11; G12; S13; A14; Q16; A17; E18; L20; C21; Q23; W24; L25; R27; A28; W29; R32; R33; L35; L36; R37; E38; P39; R40; L43; A46; A47; C48; L49; C50; L51; A52; V54; G55; I56; T57; F58; W59; V60; I61; H62; R63; V64; T67; I69; D70; D94; T95; G96; P97; V99; Y100; P101; D120; R122; M123; N126; A129; V130; L133; A134; L137; L141; H144; Q145; T146; C147; K148; P150; F152; F155; F156; C159; Y162; R163; S166; R171; F173; D175; K208; M209; N210; L212; L213; D263; L264; R266; F268; H271; W272; H290; L293; L294; H297; T334; P335; N336; G349; F352; S353; R354; S355; L356; H357; Y358; Q359; F360; W373; A374; P376; A377; R378; T381; H382; L383; R385; L386; N397; Y399; K429; S430; H433; S434; K436; A437	0.305936	4594.67	9216.86	0.332669	5.61408	5.19822	-72.7897	-94.0799	0.363144
Q4KMG9	Q969S0	V3; R4; H6; V7; A10; S11; L13; L14; Y15; I17; L18; G21; T22; C24; E25; E26; C28; G29; N30; P31; E32; H33; C34; T36; V40; H41; W43; Y44; L47; L48; V50; I51; A53; L54; L57; C58; L60; T61; L63; C64; F65; C67; C68; C69; S71; R72; N75; G76; E77; D78; G79; P81; P82; P83; E85; T87; V88; I89; A90; F91; H93; S95; T96; L97; S99; T100; I101; T102; S103; L104; S106; V107; F108; A112; I115; L116; D133; L135; P136; G137; Y138; E139; A141; L142; V149; M151; C152; G153; P170; T171; E172; E174; S175; R177; I178; V179; S181; W182; N183	0.540984	4033.91	7820.14	0.340298	L5; L9; A12; G13; C15; S16; I19; F20; L23; K27; A38; L41; F42; A44; V45; E46; F48; L49; F50; L54; I63; R64; Y65; A67; I68; V70; T71; M72; F74; T75; V78; V79; Y82; L86; F96; G99; I102; A103; I106; L107; I110; I111; S128; I131; F132; T135; F136; A139; K140; T143; F154; Q155; F157; V158; W159; W160; L161; L162; I164; G165; A166; T168; F169; L171; L172; M173; R176; F180; R187; K193; F197; Y198; A201; L202; P203; L204; P205; G206; V208; F209; L210; E225; L226; Y227; E228; I229; P230; V231; I232; V234; L236; I238; F241; Y242; L244; M245; I247; I248; T249; Y251; V252; R255; I259; F283; Y287; Q289	0.320242	3710.93	6829.23	0.352075	2.32413	0.258236	-88.578	-92.9464	0.00751
Q4KMG9	Q969S6	M1; V3; R4; V7; V8; S11; L14; Y15; L18; L19; G21; T22; E25; E26; C28; G29; P31; C34; L35; T36; T37; W39; V40; H41; L42; W43; Y44; W46; L47; V49; V50; I51; A53; L54; L55; L57; C58; G59; L60; T61; S62; L63; C64; F65; R66; C67; C68; P83; C84; E85; V86; T87; V88; A90; F91; D92; D94; T96; L97; S99; T100; I101; S103; L104; F108; I115; L116; V118; A119; H120; S121; H122; S123; S124; L125; G126; L128; H143; M144; S145; R146; F147; T148; M151; E174; R177; I178; S181; W182	0.486339	3183.11	6520.92	0.328019	M1; L2; F3; S4; L5; R6; E7; L8; V9; Q10; W11; L12; G13; F14; A15; T16; F17; I19; F20; V21; L23; L24; L26; L27; F29; S30; L33; A34; R36; V37; W46; F50; F53; L59; Y62; F63; I66; V67; R70; L71; Q73; D74; E76; R78; L79; L82; R83; W86; F97; E98; L101; K104; L105; Q108; T109; E111; W113; F114; G115; T118; L121; F122; L124; L125; Q126; L128; M129; R131; A132; C133; R134; V135; N136	0.536765	3294.09	5999.24	0.354458	3.39653	1.54388	-59.2045	-65.9491	0.447947
Q4KMG9	Q96EC8	V3; H6; V7; A10; S11; L13; L14; I17; L18; G21; T22; C24; E25; C28; P31; C34; L35; T36; W39; L42; W43; W46; L47; V49; V50; A53; L54; L56; L57; L60; T61; L63; C64; F65; C67; C68; S71; C84; E85; V86; T87; V88; I89; A90; F91; D92; H93; D94; S95; T96; L97; Q98; S99; T100; I101; T102; S103; L104; Q105; S106; F108; A111; A112; R114; I115; L116; A117; V118; A119; H120; H122; S123; S124; L125; G126; Q127; L128; P129; S130; S131; L132; D133; T134; L135; P136; G137; Y138; E139; E140; L142; M144; R146; F147; T148; V149; A150; M151; C152; K155; P157; L159; P160; V162; P163; E164; K166; Q167; L168; P170; T171; E172; E174; S175; R177; I178; V179; S181; W182	0.644809	4881.46	8344.66	0.369077	M1; A2; E3; A4; E5; E6; S7; G9; D10; P11; G12; T13; A14; S15; P16; R17; P18; L19; F20; A21; L23; S24; D25; I26; S27; I28; I32; P33; V34; E35; G36; E37; I38; T39; I40; P41; M42; R43; S44; R45; I46; R47; F49; D50; S51; L54; N55; S57; V58; R59; T61; I62; R64; D65; R87; D88; W89; D90; L91; W92; L95; V99; L103; D108; S109; A110; D111; G117; P118; Q119; F120; A121; E122; F124; V125; I126; W128; F129; G130; V132; T133; I134; L136; N137; K139; L140; L141; F147; F148; P176; G177; P178; V179; F181; M182; R184; L185; F186; V188; I189; F192; A193; I196; N210; R211; A213; L214; Y217; P218; F220; L221; F222; F224; V225; S227; W228; M229; L231; T232; F233; P235; Q236	0.516949	4933.73	9090.75	0.351794	4.07532	1.63013	-94.301	-106.158	0.084966
Q4KMG9	Q96G79	M1; R4; V5; V7; V8; A9; S11; A12; L13; L14; Y15; F16; L18; L19; S20; G21; T22; R23; C24; E25; E26; N27; C28; G29; N30; H33; C34; T37; D38; W39; V40; H41; L42; W43; Y44; I45; W46; L48; V49; V50; G52; A53; L55; L56; L57; G59; L60; T61; S62; L63; C64; R66; C67; C68; S71; R72; N75; V118; A119; H120; S123; Q127; L128; P129; L132; D133; E140; M144; E164; E165; Q167; L168; P170; T171; E172; K173; E174; S175; T176; R177; I178; V179; D180; S181; W182; N183	0.469945	4986.19	8214.72	0.377716	M1; S2; V3; E4; D5; G6; G7; P9; L11; R15; Q16; R18; W19; T20; L21; M22; L23; L24; L25; T27; M29; Y30; A32; H33; A34; P35; L36; L37; A38; L39; C40; H41; G44; R45; V46; F48; P50; A53; V54; T57; E58; K61; L64; C65; F67; S68; L69; V71; G72; Q74; A75; S92; Y96; N99; N100; V103; I104; Q107; P112; S113; Y115; Q116; K122; Y130; H136; G160; Q162; V163; P164; G165; N166; T167; L168; S170; P171; P172; P173; A174; A175; M180; Y195; S199; S202; S203; T206; M210; K211; R212; Q213; R214; L215; P216; L217; A218; N221; L224; Y225; W252; L255; L258; S259; Q260; L262; N263; G264; L265; L266; M267; S268; A269; M271; K272; H273; G274; S275; T278; R279; F281; V282; C285; L287; V288; V289; N290; V292; L293; S294; A295; V296; L297; L298; R299; L300; Q301; L302; F306; F307; T310; I313; G314; M317; R318; Y320; Y321; G322; R324	0.450617	4417.05	8143.1	0.351672	4.25385	2.9777	-74.5411	-88.6305	0.384898
Q4KMG9	Q96LL9	M1; G2; V3; V5; H6; V7; A9; A10; L13; L14; F16; I17; L18; S20; G21; T22; C24; E25; C28; W39; H41; L42; W43; Y44; I45; W46; L48; V49; V50; I51; G52; A53; L54; L55; L56; L57; G59; L60; T61; L63; C64; F65; R66; C67; C68; L70; S71; R72; Q74; N75; G76; E77; P81; P82; C84; D94; S95; Q98; S99; T100; T102; S103; L104; Q105; S106; V107; F108; G109; P110; A111; R114; I115; L116; V118; A119; H120; L125; G126; L128; P129; L132; D133; L135; Y138; E139; L142; A150; M151; C152; G153; Q154; A156; P157; D158; L159; P160; V162; P163; E164; E165; K166; Q167; L168; P169; P170; T171; E172; K173; E174; S175; T176; R177; I178; V179; S181; W182; N183	0.639344	5110.58	9899.14	0.340485	M1; A2; A3; R5; W6; R7; W9; Q10; L13; P14; R16; L17; A20; R21; F23; P24; Q25; S27; A28; L31; G32; L33; R36; T37; Q62; A63; K66; Y69; Y70; C73; F74; H77; D79; R80; F91; Y98; V99; G102; S103; A104; T105; L106; R107; R108; R112; G124; V125; R126; P127; R129; T130; P131; A132; P133; D134; S137; P138; R139; T140; P141; P142; P143; T144; R146; T147; H148; G150; S151; R152; A153; S154; P155; M161; F162; N163; A166; F167; Q169; A170; H171; Y172; E174; Q175; R178; E179; L182; R183; R185; R186; L189; R190; Q193; E194; S197; M198; L201; R202; E204; D205; T206; D208; T209; A210; I212; F213; I215; F216; S217; F219; I220; I221; I222; G223; F224; I226	0.50885	4978.95	10252.4	0.326889	3.36983	2.77516	-76.1056	-88.8629	0.21022
Q4KMG9	Q9NV29	G2; V3; H6; V7; A9; A10; S11; L13; L14; I17; L18; G21; C24; E25; P31; C34; L35; W39; L42; W43; W46; L47; V49; V50; A53; L54; L56; L57; L60; T61; L63; C64; F65; C67; C68; L70; S71; R72; Q74; N75; E77; P81; P82; P83; C84; E85; V86; T87; V88; I89; A90; D92; L104; V107; F108; A111; R114; I115; A117; V118; S121; H122; S130; S131; L132; T134; L135; P136; G137; Y138; E140; A141; M144; R146; T148; V149; A150; M151; C152; Q154; K155; A156; P157; D158; L159; P160; P161; V162; Q167; L168; P169; P170; T171; E174; S175; I178; V179; W182; N183	0.540984	3714.88	7570.09	0.329189	T2; E3; I6; K7; I9; L10; K14; A18; M21; E22; P25; K26; V29; V30; T32; T33; V34; L36; V37; E39; I40; Q41; M43; A44; T46; G47; G48; T49; E50; L51; S52; C53; R55; C56; I57; P59; F60; V63; V64; I66; A67; V70; V71; V74; A75; S77; F78; N79; I84; I85; F88; V91; V92; S95; F98; L99; S102; S103; L105; C106; V109; R110; R112; S113; K115; A116; K117; R118; R119; E120; S121; Q122; T123; A124; L125; V126; A127; N128; Q129; R130; L132; F133; A134	0.619403	3824.84	6947.14	0.355073	2.38736	0	-86.9405	-90.9369	0.125156
Q4KMG9	Q9NZG7	V5; H6; A9; A10; L13; L14; F16; I17; S20; G21; R23; C24; E25; N27; C28; H33; C34; D38; W39; L42; W43; W46; L47; V49; V50; A53; L54; L57; L60; T61; L63; F65; R66; L70; Q73; Q74; P81; P82; P83; C84; E85; V86; T87; V88; I89; F91; T96; L97; S99; T100; I101; S103; L104; V107; F108; A111; A112; R114; I115; L116; V118; A119; H120; H122; S123; S124; L125; L142; H143; M144; S145; R146; F147; T148; V149; A150; M151; C152; Q154; K155; A156; P157; D158; L159; P160; P161; V162; E164; E165; Q167; P170; K173; E174; R177; I178; V179; D180; S181; W182; N183	0.546448	3839.9	7412.96	0.341237	M1; E2; S3; A4; R5; E6; N7; I8; D9; L10; Q11; S14; S15; D16; P17; R18; Q20; P21; I22; N23; L24; N25; H26; Y27; T29; K30; K31; V33; A34; E35; S36; M37; L38; V40; A41; L42; M44; S45; M48; R49; P58; S59; S60; H61; Y62; Y63; T64; T65; T68; L69; L72; L76; R89; N91; L92; N93; V95; Q98; W99; N102; Q103; N105; N106; T109; I110; V112; F113; F114; V116; V117; I118; N119; V120; F121; T123; A124; F125; H128; R136; A137; R139; P141; L142	0.584507	3978.87	6538.93	0.378299	3.58113	1.53477	-63.7434	-72.1922	0.381162
Q4KMG9	Q9UBY5	M1; G2; V3; R4; V5; H6; V8; A9; A12; F16; L19; D38; W39; V40; Y44; I45; W46; L48; V49; G52; A53; L55; L56; L60; L63; C64; C67; C68; L70; S71; Q74; N75; D78; G79; P81; P82; P83; C84; E85; V86; T87; V88; I89; A90; F91; D92; H93; T96; T100; L104; V107; F108; R113; R114; L116; L128; S130; D133; T134; L135; P136; G137; Y138; E139; E140; L142; H143; M144; F147; A150; M151; C152; Q154; L159; P161; Q167; L168; P169; P170; E172; K173; E174; S175; R177; I178; V179; D180; S181; W182; N183	0.491803	3343.62	6725.2	0.332076	T26; L30; V31; I32; L34; C35; T38; F39; L42; F43; F46; S49; L50; A53; K57; K60; F61; F63; F65; Y66; M87; F88; T90; P92; V93; M134; V136; H137; Y212; K216; V219; L220; H223; T224; S225; G226; S227; R230; R231; T233; K236; L237; T240; D297; D299; Y301; K305; K306; M307; I308; C309; C310; F311; S312; Q313; R318; R319; P320; S321; R322; I323; P324; S325; T326; V327; L328; S329; R330; S331; T333; S335; I338; E339; S341; I342; S343; G345; A346; V347; C348; N349; K350; S351; T352; S353	0.240793	3443.24	7155.88	0.324861	6.77781	3.53625	-45.1497	-59.8271	0.466592
Q4KMQ1	O00299	R148; R183; G184; G185; G186; A187; P189; F196; V207; P209; R231; P234; A235; N236; R237; L238; W248; P250; K251; V252; S254; G255; H260; P263; S264; P265; G266; T267; P268; S269; A270; T271; P272; A273; S274; P275; P276; S278; A279; T280; P281; R284; Q285; S288; S292; T293; N294; S296; F297; I299; A302; Q316; A319; L320; S322; L323; R324; N326; S327; R328; N329; S330; F331; M332; V333; I334; P335; K336; S337; K338; E387; E389; A390; Q391; G440; L441; A442; K443; Q605; E608; E609; E612; E616; E626; E627; K628; F630; L692; T693; P694; A695; S696; Q697; N698; D699; S701; D702; F703; R704; S705; E706; P707; A708; L709; Y710; F711	0.149086	3884.56	6514.54	0.373548	M1; Q7; E9; F11; K13; S16; D17; G18; A19; K20; I21; N23; C24; P25; F26; F31; L34; W35; G38; V39; T40; F41; N42; V43; T44; T45; V46; D47; T48; K49; R50; R51; T52; E53; T54; V55; Q56; K57; L58; P60; G61; G62; Q63; L64; F66; L68; T71; E72; V73; F111; A112; S115; K119; P123; N126; D127; E130; K131; L134; K183; H185; Q188; V189; K192; K193; Y194; R195; G196; F197; T198; I199; P200; E201; H207; L210; S211; N212; Y214; A215; R216; E217; E218; A220; S221; T222; C223; P224; D225; D226; E227; E228; E230; L231; A232; Y233; E234; Q235; V236; L240	0.410788	3880.3	6128.34	0.387695	7.21197	5.66655	-23.5721	-44.1901	0.487507
Q4KMQ1	Q12929	M1; L4; R6; P7; G8; S9; G10; P11; R12; V15; P16; W18; K19; I22; L23; R25; K26; R27; K29; L30; L33; G34; V48; L49; E51; S52; L53; P55; L56; R57; E58; P60; E65; R68; R69; G72; G73; A75; G76; L79; R93; D95; S96; T102; V103; P104; G105; F106; P108; A109; P111; A115; A116; Q117; I118; R119; A120; A121; E122; V123; L124; V125; Y126; G127; A128; P129; P130; G131; R132; V133; R135; P142; R149; G150; S151; P152; R154; P163; P166; P167; R168; P169; P170; P171; P177; F205; T206; V207; H208; P209; R210; G211; L212; H213; R214; A216; R219; L221; S222; N223; G224; H225; S226; A227; P228; E229; R231; A232; P234; A235; N236; R237; L238; A239; G240; S241; P242; P243; G244; S245; G246; Q247; W248; P257; S258; P261; P262; S264; T267; P268; S269; A270; T271; P272; A273; P275; P276; S278; A279; T280; P281; S282; Q283; R284; Q285; C286; V287; S288; A289; A290; T291; S292; T293; N294; D295; S296; F297; E298; I299; R300; P303; K304; P305; V306; T309; I310; P311; D314; Q316; A317; A319; L320; A321; S322; L323; R324; A325; N326; S327; R328; N329; F331; I334; P335; K336; S337; K338; A339; S340; G341; A342; P343; P344; P345; E346; R348; Q349; S350; V351; L358; G359; P360; A361; P363; S369; Q370; P371; P373; G374; G375; D376; G377; A378; P379; A380; L381; G382; K383; S384; P385; L386; E389; W392; A393; V394; E395; E396; G397; A398; C399; P400; R401; T402; A403; T404; A405; L406; A407; D408; R409; R415; P416; P420; F422; L423; P424; A425; A426; E428; E429; A430; E431; P432; E434; G435; L436; L441; K443; N444; Y448; R450; P451; G452; L453; P454; V455; T456; F457; I458; D459; E460; V461; D462; S463; E464; K471; L472; P473; Y474; L475; P478; A479; R480; P481; L482; H483; P484; A485; R486; G488; C489; V490; A491; E492; L493; Q494; P495; R496; F501; V503; K506; R507; K508; P509; T511; L512; Q513; D514; Q515; H516; F517; S518; Q519; R522; E523; P524; R525; E528; A529; E530; E531; E532; E533; A534; S535; L537; L538; P540; T541; L542; K543; K544; R545; Y546; P547; T548; V549; H550; E551; I552; E553; V554; I555; G556; G557; Y558; K563; S564; C565; L566; T567; K568; A569; G570; K574; M576; K577; I578; S579; F580; D582; L585; T588; F589; E590; Y591; P592; S593; E594; S595; S596; L597; E600; E601; V603; D604; E607; S623; G624; S625; E626; E627; K628; P629; A631; L632; F633; L634; P635; R636; A637; T638; F639; S641; S642; V643; R644; P645; S647; S648; R649; L650; P651; G653; S654; S655; G656; L657; S658; S659; Y660; T661; P662; K663; H664; S665; V666; A667; F668; S669; W671; L676; P680; R681; E684; P685; P687; A690; T693; P694; A695; S696; Q697; D699; S701; D702; F703; R704; S705; E706; P707; A708; L709; Y710; F711	0.625879	15509.8	24455.3	0.388084	P16; M19; N20; R66; E68; H69; L70; T71; T72; F73; V74; D76; K78; D79; A80; M81; D86; R89; K90; K92; L93; L94; D95; A96; K97; G98; K99; V100; W101; T102; L119; C143; S144; Y145; D146; Q158; D162; Q167; D169; E170; S208; I209; P211; P212; P213; R214; P216; V227; S231; R232; V233; A234; A235; W236; A238; W239; D242; Q243; D245; F246; K248; P249; Y252; H253; T258; P259; E260; M261; M262; A263; A264; I266; D267; V270; Q271; L273; N274; H275; L277; D278; I280; E281; F282; I284; T285; K286; Q288; K289; E292; A293; S295; E296; K299; R300; P311; G312; V315; L316; R319; H348; I349; Q350; N351; P352; S353; D356; L357; H359; F360; L361; T363; P364; M367; R417; K422; E423; Q424; F425; P427; R432; F433; R434; N435; G436; W437; E438; P439; P440; M441; L442; N443; M445; Q455; E458; S459; N462; V463; H466; Q467; K469; Q470; K473; S476; T477; H479; S480; V482; S483; E484; Y485; P487; D489; G490; Y491; A492; F493; S494; S495; N496; I497; Y498; R500; S502; H503; L504; D505; Q506; G507; A509; A510; V511; A512; F513; K514; P515; T516; S517; R519; D562; D563; R564; K565; Q566; R597; A598; D599; P600; T605; I606; Q607; K608; Q609; R610; M611; E612; Y613; G614; P615; R616; P617; A618; D619; T620; P621; P622; A623; P624; S625; P626; P627; P628; T629; P630; P634; V635; P636; L637; P638; P639; S640; T641; P642; A643; P644; V645; P646; V647; S648; K649; V650; P651; A652; N653; I654; T655; R656; Q657; N658; S659; S660; S661; S662; D663; S664; G665; G666; S667; I668; V669; R670; D671; S672; Q673; R674; H675; K676; Q677; L678; P679; V680; D681; R682; R683; K684; E689; D692; E693; L694; I695; H696; R697; L698; T699; I700; G701; R702; S703; A704; A705; Q706; K707; K708; F709; H710; V711; P712; Q714; N715; V718; I719; N720; W733; S736; K737; G738; F739; N740; P741; V742; N745; S746; L747; V749; L750; A753; Q754; S757; L758; N759; K760; D761; E762; R764; T765; V766; C767; P768; E769; A771; R772; Y774; S775; Q776; T778; V779; Q780; A782; A783; L784; E785; D786; S787; S790; S791; E792; L793; Q794; E795; I796; M797; R798; R799; R800; Q801; E802; K803; I804; S805; A806; A807; A808; S809; D810; S811; G812; V813; E814; S815; F816; D817; S820; S821; H822	0.441606	16102.1	24842.6	0.393265	8.28802	3.73277	-120.902	-201.021	0.376393
Q4KMZ1	O75031	M1; L5; R8; S11; A12; A15; C16; G19; V22; R23; Q25; F26; L29; R30; E32; Y33; I36; V37; E39; V40; W49; R53; I54; P55; R56; P57; F59; D74; R75; V76; A77; N78; P79; E80; Q81; G82; L83; W84; N85; H86; F87; P88; E90; L116; C117; R118; P132; S133; E135; K136; D139; T140; R142; M143; A148; T149; D150; R152; L153; P154; H155; Q157; P158; Q159; L160; L163; Q164; H166; R167; L170; A171; E173; L174; L177; Q178; A180; I181; R184; K185; Y187; L188; K191; F209; L210; S225; A226; P227; L228; D245; D246; K252; S253; P254; H255; R256; S257; P258; G259; S260; L261; T264; Q265; N267; I268; A271; K272; R274; E275; Y278; K280; S281; G282; P283; S285; S286; I287; P288; S291; R306; F309; G310; C313; Q316; M317; I319; L320; E321; D322; Q323; T324; P325; R326; G327; L328; K329; P330; R331; N332; H333; C334; R339; T340; Q341; L342; S343; L345; D348; I351; K352; M354; S355; P356; R357; K358; P364; D365; C366; T368; V369; R370; T371; Q372; E373; L374; L376; E378; H380; I381; I382; W383; D384; G385; T386; L387; G388; G389; P390; E391; H392; S393; V394; L397; W398; K401; D410; R411; S412; S413; R414; D415; S418; P421; S422; E424; G425; Q426; K428; Q429; R430; W434; K437; P439; I441; L442; S443; T445; K446; A447; G448; C449; T450; E452; E453; W455; R456; G457; R458; P459; W460; K461; T462; E463; P464; P465	0.480687	7867.56	17273.2	0.31294	E8; E9; C11; R12; G15; T16; K17; E18; F20; V21; K22; V23; R24; K25; D27; L28; E29; R30; L31; T32; E34; V35; M36; I38; R39; D40; F41; L42; P43; R44; I45; L46; N47; E49; V50; L51; S53; F54; K56; L57; K58; V60; E61; N63; L64; K67; E68; E70; L71; E72; L74; K75; D77; C78; E79; F81; K82; R84; L85; E86; V88; Q89; A90; D91; N92; I93; E95; K96; K97; E98; K99; L100; L102; R103; Q104; Q105; L106; N107; E108; A109; K110; Q111; Q112; L113; L114; Q115; Q116; A117; E118; Y119; C120; T121; E122; M123; G124; A125; A126; A127; C128; T129; L130; L131; W132; G133; V134; S136; E138; E139; V140; K142; A143; I144; L145; G146; G147; D148; K149; L151; K152; F153; S155; I156; Q159; T160; E162; S163; F164; K166; S167; L168; D169; V172; E174; D176; D178; E179; Q181; F182; G188; T191; N192; A195; I196; A197; C198; R200; E201; F202; N205; S206; S207; R208; V209; D212; T213; Q216; K228; L232; M235; Y238; N239; S241; I242; N243; L244; K245; L247; Y249; L273; H274; R277; Q280; S281; L284; E285; R315; E322; E325; D326	0.535928	8441.96	14723.9	0.364414	5.51825	3.06569	-104.591	-133.874	0.01965
Q4KMZ1	Q2NL68	V7; R8; S11; A12; L13; Q14; A15; C16; R18; G19; F20; L21; V22; R23; R24; Q25; F26; Q27; S28; L29; R30; A31; E32; E34; A35; I36; V37; R38; E39; V40; E41; D43; L44; G45; T46; L47; Q48; W49; T50; E51; G52; R53; I54; P55; R56; P57; R58; F59; L60; P61; K65; S66; H67; Q68; T69; W70; K71; G73; D74; R75; V76; A77; N78; P79; E80; Q81; L83; W84; N85; H86; F87; P88; C89; E90; E91; S92; E93; G94; E95; A96; T97; W98; E99; E100; M101; V102; L103; K105; S106; G107; E108; S109; S110; N112; Q113; G114; L116; C117; R118; D119; H120; S122; W123; L124; Q125; M126; K127; Q128; N129; R130; K131; P132; Q134; E135; K136; R138; D139; T140; R142; M143; E144; N145; P146; E147; A148; T149; D150; Q151; R152; L153; P154; H155; S156; Q157; P158; Q159; L160; Q161; E162; L163; Q164; Y165; H166; R167; S168; H169; L170; A171; M172; E173; L174; L175; W176; L177; Q178; Q179; A180; I181; N182; S183; R184; K185; E186; L188; L189; Q192; P206; R207; L210; E211; H212; G213; E214; Q215; C217; E218; R219; Q221; S222; Q223; E229; E240; Q243; E244; D245; D246; S247; C248; R250; V251; K252; S253; P254; H255; R256; S257; P258; G259; S260; L261; A262; T263; T264; Q265; K266; N267; I268; D296; L298; T299; K300; G301; P302; D303; D304; G305; R306; Q307; T308; F309; T312; L315; Q316; M317; L320; T324; P325; R326; G327; L328; K329; P330; R331; N332; H333; P335; R336; R339; L342; Y346; H361; E363; P364; D365; C366; R367; V369; R370; T371; G375; L376; E378; D379; H380; I381; W383; D384; G385; T386; L387; G388; G389; E391; H392; S393; V394; D396; L397; W398; R399; T400; K401; P408; T409; D410; R411; S412; S413; R414; D415; G416; T417; S418; N419; E420; H423; Q426; W434; K437; E440; I441; L442; S443; S444; T445; K446; A447; G448; C449; T450; G451; E452; E453; Q454; W455; R456; G457; R458; P459; W460; K461; E463; P464; P465; G466	0.675966	11632.9	17121.8	0.404556	R3; S4; L5; P6; V7; F8; S9; I10; Q11; D12; S13; P14; F15; G16; D17; A18; P19; L20; G21; R22; S23; H24; Y25; W26; P27; S28; Q29; S30; Q31; T32; K36; L48; P49; Q50; A51; P52; K53; L55; A56; P59; N60; E63; F65; E66; E67; S68; W69; P70; S71; S73; G74; T75; P76; S77; L78; P79; S80; T81; T82; E83; G84; Q85; M86; W87; A88; S89; P90; A91; P92; T93; L94; D96; S97; G98; D99; S100; V101; V102; A103; Y105; I106; N107; R108; F109; R110; Q111; A112; Q113; P114; T115; S116; R117; E118; R120; Q121; G124; T126; P127; A128; D129; F130; W131; W132; L133; Q134; S135; D136; S137; P138; D139; P140; S141; A149; P152; E153; G154; R155; P156; H157; T158; V160; V164; V166; T167; S168; A169; S170; H171; A172; V173; A174; P175; L176; Q177; E178; I179; K180; Q181; N182; L183; H184; T185; W186; N187; S189; D192; E194; T195; S197; L198; Q199; R201; A202; R204; L205; L206; R208; S209; K210; I213; S214; S217; S218; S228; P230; T231; S233; D234; F239; F243; A262; Q265; T268; P269; P271; A272; P273; A274; S275; Q277; A278; P279; L280; R281; P282; E283; D284; D285; I286; L287; Y288; Q289; W290; R291; R293; R294; K295; E297; Q298; R306; A307; W308; V309; P311; L312; T313; P314; V335; I336; R337; K338; S339; E340; A341; T342; P343; S344; P345; G346; A347; C348; L349; Q350; P351; V353; P354; L355; P357; Q360; A386; D387; H388; A389; P390; S391; E392; L394; L395; Q397; A398; A399; L401; L402; Q403; A404; A405; E406; D407; S408; D409; G410; E412; F413; Q414; D415; D416; P417; V418; L419; Q420; V421; L422; R423; A424; H425; R426; A427; E428; L429; S430; R431; Q432; K433; R434; A436; D437; R439; L440; F442; L443; L444; Q446; A447; P460; P461; S463; P464; R465; R466; L467; L468; R469; R470; E471; G472; A477; R479; L480	0.620833	12635.4	17976.3	0.412764	10.3839	4.86232	-95.6691	-173.568	0.791045
Q4KMZ1	Q8TD31	M1; E4; L5; R8; E39; V40; E41; G42; K65; H67; W70; K71; D74; A77; N78; P79; E80; L83; W98; M101; K104; K105; G107; E108; S109; A111; N112; Q113; S115; L116; R118; D119; H120; S122; W123; Q125; M126; K127; N129; R130; K131; P132; Q134; E135; K136; R138; D139; R142; M143; N145; P146; E147; A148; T149; D150; R152; L153; P154; S156; Q159; L160; E162; L163; H166; R167; H169; L170; E173; L174; W176; L177; Q178; A180; I181; R184; K185; Y187; L188; K191; Q192; R195; E198; A199; P201; I202; R203; E205; P206; R207; V208; F209; L210; H212; G213; E214; Q215; A216; C217; E218; R219; D220; Q221; S222; Q223; P224; A226; P227; L228; E229; D230; Q231; Y233; R234; D235; R236; T237; T238; E240; L241; E242; D245; H249; R250; K252; H255; R256; L261; A262; T263; Q265; K266; I268; A269; A271; K272; R274; E275; P276; Y278; S279; K280; P283; P284; S285; S286; I287; P288; S289; N290; S291; Q292; A293; L294; G295; D296; R297; L298; K300; G301; P302; D303; D304; G305; R306; Q307; T308; F309; G310; G311; T312; C313; L314; L315; Q316; M317; K318; I319; L320; E321; D322; Q323; T324; P325; R326; G327; L328; K329; P330; R331; N332; C334; K337; S338; R339; Q341; L342; S343; L345; Y346; S349; M354; R370; E373; L374; G375; L376; H380; I382; W383; P390; E391; S393; V394; L395; D396; L397; W398; T400; K401; K404; A407; T409; R411; S412; S413; G416; T417; S418; N419; E420; P421; R430; K437; I441; L442; T445; K446; C449; T450; G451; E452; E453; W455; R456; G457; R458; P459; W460; K461; T462; E463; P464; P465; G466	0.545064	11173.8	20402.5	0.353867	R121; L122; A124; Q125; A126; E128; L129; E130; A131; L132; A133; R134; A135; E136; K137; A138; G139; R140; E142; A143; E144; G145; L146; R147; A149; L150; A151; A153; E154; V156; R157; K158; L160; E161; S164; Q165; E167; L168; E169; V171; Q172; R173; H175; Q176; Q178; L179; L182; A185; H186; E188; A189; L190; S192; L193; K196; A197; L200; E201; S203; L204; L207; R210; R211; G213; E214; E217; L218; E220; A221; Q222; E224; A225; L227; L228; Q231; L232; K234; T235; D238; A241; Q242; L245; N248; L249; Y252; Q256; V257; H262; W266; E269; K272; L273; T276; M277; H279; L280; D283; L287; T290; A291; L294; R297; V298; L301; I304; L305; Q308; L312; K315; V316; P318; S319; S321; E323; F326; T327; C330; L333; L334; W337; V341; L344; M345; R415; W418; Q419; T422; A425; E426; Q428; L429; L431; V432; V433; A435; V436; S439; Q440; W442; L443; T446; M447; K449; V450; A453; A454; L457; L460; N461; N462; L464; S465; V468; R469; V471; H472; T473; R475; G476; L477; A479; R480; K481; A483; L484; L487; R488; E490; C492; P493; L494; P495; P496; P497; V498; D500; V501; S502; E504; L505; L508; R509; E511; R512; R514; L515; D516; E518; L519; S522; A523; L525; I526; Q527; E529; V530; G531; A533; R534; E535; Q536; G537; E538; E540; R541; Q543; L544; V547; A548; L551; E552; L555; Q556; Q559; E560; L562; A563; G566; L567; L569; E570; R573; Q574; Q577; T580; E581; A584; R587; Q588; T591; Q594; E595; G598; Q602; V605; E609; R613; L616; T619; E620; L623; A626; R627; H630; A633; V634; L637; I640; Q641; A644; E647; K648; S651; Q652; L654; R655; Q658; E659; A661; R662; E665; G666; L669; A670; R672; L673; L676; K680; M683; L687; S743; L744; S745; L748; D749; L751; Q752; D753; S755; E756	0.358056	11339	22162.4	0.338464	3.46469	3.0205	-120.522	-150.489	0.023303
Q4LDR2	P43631	G3; G4; Q5; P6; I7; P8; S9; S10; V12; P13; L14; G15; N16; E17; S18; A19; D20; S21; S22; M23; S24; E26; Q27; M29; T30; F31; F33; V34; L37; F38; F40; L41; I43; L44; I45; R47; C48; F49; R50; I51; L52; P55; Y56; R57; M59; P60; T61; S62; T63; W64; A65; D66; L68; E69; L71; G74; Q75; F76; D77; H78; A79; L80	0.765432	2876.46	6509.18	0.306474	M1; S2; M4; V5; M8; A9; V11; G12; F13; L15; L16; G18; A19; W20; P21; E23; G24; V25; H26; R27; D52; V53; R54; L59; H61; E63; G64; K67; D68; T69; H71; G79; R99; Y101; V104; T105; H106; S107; P108; Y109; Q110; L111; S112; A113; P114; G239; N240; H243; L244; V246; L247; T250; S251; K254; I255; F257; T258; L261; F262; L265; H266; W268; C269; S270; K272; K273; N274; A276; V277; M278; Q280; E281; P282	0.240132	2746.73	6198.7	0.307054	3.91237	0	-53.6048	-58.4892	0.221199
Q4LDR2	Q9NRX6	M1; D2; G3; G4; Q5; P6; P8; S9; S10; V12; L14; E17; M23; E26; Q27; M29; T30; F31; F33; V34; L36; L37; F38; F40; L41; I43; L44; R47; T61; S62; T63; W64; A65; D66; G67; E69; L71; E72; K73; Q75; F76; A79; L80; A81	0.54321	1922.47	4256.91	0.31111	M1; T2; N3; V4; Y5; S6; G9; I10; V12; F13; G14; L15; L16; F17; V18; C19; T20; A22; Y23; K25; K26; V27; P28; K31; L35; K38; K39; G40; G43; V44; Y46; K47; A48; V50; I51; G52; T53; R54; L55; H56; V59; A60; C63; V64; M66; A67; V70; L71	0.648649	1888.13	3615.26	0.343084	3.14912	2.09941	-37.7596	-41.912	0.722535
Q4LDR2	Q9Y320	M1; D2; G3; G4; Q5; L25; E26; M29; V32; F33; L36; L37; I39; F40; I43; L44; R47; Y56; R57; S58; M59; P60; T61; S62; T63; W64; A65; D66; G67; L68; G70; L71; Q75; F76; D77; H78; A79; L80; A81	0.481481	1633.39	4027.32	0.288549	R19; V39; P44; L45; G48; L49; P50; D109; R111; M112; L114; L115; T118; L119; I121; V122; M125; T126; K128; L131; Y132; M133; G134; P135; E136; Y137; I138; K139; Y140; F141; N142; F163; N165; W166; L182; K183; N185; C186; T187; V194; D195; R198; Y199; Y261; K265; S268	0.155405	1569.02	3536.44	0.307322	4.37171	0	-25.1174	-28.2256	0.505553
Q4U2R8	P05067	M1; N4; D5; Q8; Q9; G11; G12; V13; Q17; Q18; V21; T22; L136; S139; L140; M142; V143; L146; L147; M150; V151; Y154; R158; M214; I216; H217; T218; A220; C221; V222; T224; L225; Y228; V229; L232; E300; A302; K303; L304; S305; E307; V308; R310; A311; S312; Q314; T318; M319; G320; K321; G322; Q323; S325; A326; M327; E328; L329; L330; R331; C332; L379; P380; A381; L383; V384; F386; L387; V388; N390; S391; L392; R394; R395; P396; A397; M399; A400; L403; L404; I407; C408; L410; L411; V414; I415; P416; Q419; V422; S425; L426; L429; C433; T456; M460; T463; M464; V467; I470; V471; L474; A492; V495; A496; S498; A499; V500; V502; L503; P505; E506; T507; L508; G509; Q510; T515; V516; Q517; E520; S521; R522; W523; A524; P525; T526; Q527; K528; E529; A530; G531; I532; Y533; P534; R535; K536; G537; K538; Q539; R541; Q542; Q543; Q544; H546; Q547; K548; Y549; M550; V551; P552; L553; Q554; A555; S556; A557; Q558; E559; K560; N561; G562; L563	0.282416	6313.79	10255.8	0.381046	L2; P3; L5; A6; L7; L9; L10; W13; T14; A17; L18; V20; P21; T22; D23; G24; N25; A26; G27; L28; L29; A30; E31; P32; M45; N49; G50; L80; N89; Q90; P91; V92; T93; F111; L118; V119; G120; E121; F122; V123; D125; A126; L127; L128; P130; D131; C133; K134; F135; L136; H137; Q138; E139; R140; V143; H149; W150; V153; T157; E160; K161; H166; D167; E192; D200; A201; E202; E203; D204; S206; W210; V228; E231; E232; V234; A235; E236; E238; E239; A242; E246; T278; E385; H388; A389; Q392; E396; V604; L606; L607; F613; L615; L618; P620; W621; F624; G625; A626; D627; S628; V629; P630; A631; N632; T633; E634; N635; E636; V637; E638; P639; V640; D641; A642; R643; P644; D647; R648; G649; L650; S667; K670; M671; E674; F675; R676; H677; D678; S679; E682; V683; Q686; V689; F690; F691; A692; V695; G696; S697; K699; G700; I702; I703; M706; V707; V710; A713; T714; I716; V717; I718; L720; V721; V735; V736; P744; E745; E746; H748; L749; M752; Q753; N755; Y757; E758; N759; P760; T761; Y762; K763; F765; E766; Q767; M768; Q769; N770	0.228571	6255.97	11091.4	0.360629	4.29603	2.22757	-93.683	-110.881	0.007771
Q4U2R8	Q92624	Q314; T318; M319; G320; K321; G322; Q323; A324; E328; R331; C332; P333; T334; L335; R336; M452; I453; T515; V516; Q517; E520; Q527; K528; E529; A530; G531; I532; Y533; P534; R535; K536; R541; Q542; Q543; Q544; E545; H546; Q547; K548; Y549; M550; V551; P552; L553; Q554; A555; S556; A557; Q558; E559; K560; N561; G562; L563	0.095915	3766.82	5395.76	0.41111	H80; G128; S131; D132; Y136; F143; E164; V167; R168; H171; V172; N174; G175; C177; Y179; A207; G210; E211; A214; F217; A218; P241; K243; V244; D247; R250; Q251; K254; H284; P285; K286; D289; L292; D293; F296; L299; N300; D302; N303; I304; C305; Y311; R318; I327; H328; T331; E334; D335; Y338; Y341; V342; H343; Y345; S346; S347; G348; K349; F350; L373; L374; S377; R380; V381; L384; E387; E388; I391; D392; Q427; K430; G433; N434; R437; Q440; S441; K459; Y468; E469; L472; G475; H476; S479; Y483; D484; N486; Y488; Y495; S498; Y510; S511; G512; E514; Y515; D516; R518; I521; K522; N525; S526; I527; G528; Y530; E531; V533; F534; H537; N538; L540; S541; W543; N544; R547; D548; Y551; V553	0.196581	3085.81	5048.3	0.379367	7.88018	4.08602	-18.712	-35.9097	0.703588
Q4V326	Q2M3D2	M1; S2; W3; R4; G5; R6; S7; T8; Y9; Y10; W11; P12; R13; P14; R15; R16; Y17; V18; Q19; P20; M23; I24; G25; P26; M27; R28; P29; E30; Q31; F32; S33; D34; E35; V36; E37; P38; A39; T40; P41; E42; E43; R50; Q51; D52; P53; A54; A55; A56; E58; G59; E62; G63; S65; A66; G67; Q68; G69; P70; K71; P72; E73; H75; S76; Q77; E78; Q79; G80; H81; P82; T84; G85; C86; E87; C88; E89; D90; G91; P92; D93; G94; Q95; E96; M97; D98; P100; N101; P102; E103; K106; E109; E110	0.827273	4160.52	7782.44	0.348366	H500; E501; R506; Y513; H555; R558; L559; R562; V563; N566; F569; Q573; F576; N577; K578; M580; R581; R582; W584; L585; S586; A615; A618; E619; R622; R623; E627; R630; P631; R634; G635; R636; L637; R638; C639; S640; S641; R643; T644; R647; V648; A670; W672; L673; D705; R707; Q708; K709; H710; D716; I717; G719; R721; T723; R726; Q727; L730; A731; R734; D735; E737; L738; E741; R748; D749; R750; A751; A754; D755; P757; V758; P759; R760; P761; S762; F763; C764; L765; S766; L767; P768; F770; L771; G772; R773; L774; P775; L776; S777; R778; L779; A780; R781; P782; S783; L784; A785; C786; L787; P788; R789; P790; R791; P792; P793; S794; A796; P798; R799; Q801; R802	0.138404	4105.03	8130.23	0.335508	12.0984	6.53314	-13.3909	-45.638	0.797787
Q4V326	Q96IK5	M1; S2; W3; R4; G5; R6; S7; T8; Y9; Y10; W11; R16; Q19; P21; E22; M23; I24; G25; P26; M27; R28; P29; F32; S33; E35; E37; T48; Q49; D52; A54; A55; A56; Q57; E58; G59; E60; D61; E62; G63; A64; S65; A66; G67; Q68; G69; P70; K71; P72; E73; H75; S76; Q77; E78; Q79; G80; H81; P82; Q83; T84; G85; C86; E87; C88; E89; D90; G91; P92; D93; Q95; E96; M97; D98; P99; P100; N101; P102; E103; E104; V105; K106; T107; P108; E109; E110	0.763636	4118.99	8427.19	0.328306	R7; V8; L9; R10; Q11; T34; C44; C46; A47; S49; K53; R54; S56; G57; S58; F59; C60; Y61; C62; H63; P64; D65; S66; T68; D69; D71; C127; Q128; S129; G130; Y131; S133; S134; M135; S137; C189; Q192; D194; I197; Q198; G201; E202; K205; Y223; G224; L225; D226; S227; V228; K230; Q270; V271; M273; D274; T277; K280; K281; L295; K296; L299; T300; D303; V304; S307; S341; D342; L343; A344; S345; R347; I348; Q351; D352; R399; K400; L401; A402; K403; D404; G405; E406; Y407; C408; W409; R410; W411; T412; G413; F414; N415; F418; D419; L421; T423; Y428; K432; N434; L436; N437; Q438; P439; C440; S443; V444; F454; L467; I468; C469; S470; R471; T472; T473; G474; Q476; I477; L478; D483; Q484; E485; Q486; V487; V488; M489; N490; S493; L495	0.24466	3685.93	7181.6	0.339169	9.22495	1.53749	-33.2527	-51.4703	0.160603
Q4V328	O60563	Q3; A4; S6; E7; F10; Q11; Q14; L17; L18; R21; T22; N24; Y25; Q26; L27; S28; D29; L31; R32; K33; N34; G35; V36; L38; T39; S40; R42; Q43; V45; A46; D49; K50; S53; L245; E248; K249; T251; L252; F253; N254; D255; S256; N258; K259; I260; E262; L263; Q264; R266; K267; E268; D270; H271; Q274; R277; T278; L281; Q282; L285; N289; L292; L295; R296; R299; E302; R303; H306; A309; L310; L313; Q314; Q316; V317; S318; Q320; S321; A324; Q325; Q327; V328; L331; L332; E334; N335; A337; L338; R339; T340; S341; L342; A343; A344; L345; E346; Q347; I348; T350; A351; K352; Q354; E355; M358; L359; E361; Q362; G365; L366; A368; E369; Q372; Q373; E376; D379; L380; Q383; D386; L387; Q390; L391; E393; S394; A397; N398; L401; Q404; L405; E407; I408; E411; L415; E418; E421; A422; S425; M432; E435; E439; E443; Q446; H447; E450; L451; V454; R455; R457; H458; E459; E461; V462; V465; R466; Y469; E472; L473; L476; H477; K480; Q483; E484; E486; L487; Q490; I491; E493; E494; K495; R497; T498; E500; L501; E502; L504; Q505; V508; E509; Q512; A513; V515; H516; M518; D519; G520; A521; K522; W524; F525; E526; R527; R528; L529; K530; E533; L536; Q537; Q540; Q543; E544; L547; C550; R551; H554; E557; L558; K561; E562; L565; V568; R569; L572; A575; Q576; R579; H582; L583; I586; L589; K590; V593; K594; T596; V597; Q600; R601; L603; E604; K605; K606; G607; S608; A610; L611; K612; D613; L614; K615; Q617; L618; H619; L620; E621; R622; R624; A625; D626; L628; Q629; R631; L632; I635; L636; L648; V649; M653; S655; P656; R658; T659; D663; S664; S665; I667; S668; S669; F670; S671; Y672; R673; E674; I675; L676; R677; E678; K679; E680; S681; S682; A683; P685; A686; R687; L689; A695; P698; L703; E707; E710; L711; R714; L715; E717; T718; Q719; Q720; E721; K722; W723; M724; L725; E726; E727; V729; K730; H731; L732; E733; V734; S735; S736; A737; S738; M739; A740; K746; L795; M798; L799; Q802; L803; N806; M807; L809; H810; K811; D812; M813; E814; V815; L816; S817; Q818; I820; V821; R822; L823; S824; K825; E826; V828; P831; D832; P833; D834; L835; E836; P837; G838; E839; T840; S841	0.414982	13765.3	27388.3	0.334485	R16; E20; P31; D32; K33; Y37; Q40; A41; N43; L44; Q46; D47; Q50; R51; F75; T76; Q77; P79; G80; N81; T110; C111; L112; H113; P114; Q115; H202; L203; C205; K206; W207; N209; W210; E211; L231; D235; E236; T238; H239; E240; L242; Q243; I244; E246; K247; P249; N250; R251; R254; I255; W256; W258; A260; C261; E262; A264; K265; K266; T267; K268; A269; D271; R272; G273; T274; D275; E276; T278; S279; E280; T282; I283; L284; M286; I287; Q289; S290; D293; V310; P311; S312; L313; P314; V315; S316; E317; E318; S320; L323; V326; E327; P330; R333; W334; S337; Q338; F341; K342; E344; P345; T346; G348; H349; R350; S352; E353; N354; A356; L357; T358; G359; V360; D361; H362; S363; L364; P365; D367; S369; N370; A371; F372; I373; S374; Q375; K376; Q377; N378; S379; S381; V382; P383; S384; A385; K386; S388; L389; K390; Y392; R393; A394; K395; H396; A397; E399; L400; A401; A402; Q403; K404; R405; Q406; L407; E408; M410; E411; A412; N413; V414; K415; S416; Q417; Y418; A419; Y420; A421; A422; Q423; N424; L425; L426; S427; H428; H429; D430; S431; H432; S434; V435; I436; K438; M439; P440; E442; G443; S444; E445; E448; R449; F451; L452; E453; A455; D456; T458; A459; L460; M462; R463; P465; V466; G469; D470; A473; S474; P477; I480; I484; H487; A488; A489; A490; D491; K492; H493; N494; S495; V496; E497; D498; S499; V500; T501; S503; R504; E505; K507; K511; H521; H523; H524; K527; H528; H530; Q532; L533; P545; K546; Q550; N553; L554; K557; Y559; S560; S563; S564; S566; S567; S569; S570; R572; K573; R574; G575; P576; E579; T580; G581; A583; V584; F585; D586; H587; P588; A589; K590; I591; A592; K593; S594; T595; K596; S597; S598; S599; L600; N601; F602; S603; P605; S606; L607; T609; M610; Q612; M613; P614; H616; S617; S618; D619; S621; G622; L623; S624; F625; S626; Q627; P628; C630; T632; R633; V634; P635; H636; K638; L639; D640; K641; G642; P643; T644; G645; A646; N647; G648; H649; N650; T651; T652; Q653; D656; Y657; T660; M663; L664; S666; L667; L668; A670; Q671; V673; Q674; P675; Q677; T679; A680; F681; E682; F683; V684; P686; Y687; S688; L691; R694; S695; G696; I698; S699; S702; G703; D706; P708; R709; P710; P711; P712; L713; P714; S715; E716; P717; P718; P719; P720; L721; P722; P723; L724; P725; K726	0.512397	13147.8	24953.5	0.345075	10.9241	3.93861	-109.865	-194.857	0.261358
Q4V328	O75971	Q3; A4; L5; S6; E7; F10; Q11; M13; Q14; L17; L18; L20; R21; T22; N24; Y25; L27; S28; L31; R32; G35; V36; L38; T39; R42; Q43; A46; Y47; D49; K50; E51; K54; K57; Q298; E302; E305; H306; A309; L310; L313; Q314; Q316; V317; Q320; S321; D323; A324; Q327; V328; L331; L332; N335; R339; L603; E604; G607; S608; A610; L611; L614; Q617; L618; L620; E621; R622; R624; A625; L628; Q629; L632; I635; L636; N638; S639; K640; S641; R642; L645; V649; E652; M653; P656; S657; T661; S665; S669; Y672; R673; I675; L676; R677; K679; E680; S682; A683; V684; A686; R687; S688; S690; S691; Q694; R699; S704; D705; E707; V708; L711; F712; R714; L715; A716; T718; Q719; Q720; E721; K722; W723; L725; E726; E727; K728; V729; H731; L732; E733; S735; S736; M739; A740; D742; L743; K746; S747; I750; D785; N787; L788; E790; M791; N792; K794; L795; M798; L799; Q802; N806	0.174792	4873.67	9630.91	0.336009	M1; L2; S3; R4; L5; E7; L8; R9; K10; E11; E12; E13; T14; L15; L16; R17; L18; K19; A20; A21; L22; H23; D24; Q25; L26; N27; R28; L29; K30; V31; E32; E33; L34; A35; L36; Q37; S38; M39; I40; S41; S42; R43; R44; G45; D46; E47; M48; L49; S50; S51; H52; T53; P55; E56; Q57; S58; H59; D60; L62; V63; H64; D66; N67; E68; S70; I71; N72; Q73; T74; T75; L76; E77; L78; S79; T80; K81; S82; H83; V84; T85; E86; E88; E89; E90; E92; E93; E94; D97	0.897959	5510.04	8564.31	0.391495	4.0448	3.85219	-59.0178	-75.7835	0.081462
Q4V328	O95995	P131; L132; D134; G135; L138; R139; K149; N150; A152; A153; L154; E156; R157; Y158; K160; E161; K164; F165; V168; L179; P181; V183; L184; A185; P186; P188; L189; A190; V192; E193; K195; W196; E197; E199; K200; E202; K203; L206; W207; Q209; L210; Q211; L213; E214; K217; Q218; E220; T221; L224; Q225; E227; L228; L231; S232; K234; L235; K238; Q239; S241; F242; L245; Q246; E248; K249; L252; F253; S256; R257; K259; I260; L263; Q264; R266; K267; D270; H271; Q274; L275; R277; T278; L281; E284; L285; A288; N289; S291; L292; L295; R296; Q298; R299; E302; R303; E305; H306; A309; L310; L313; Q316; V317; Q320; A324; Q327; Q374; Y377; M381; K384; N388; L391; Q392; L395; N398; S399; L402; L405; Q406; G409; Q410; K412; E413; T416; Q417; Q420; R423; K424; E427; K428; R429; K430; A431; M432; L433; D434; K444; K448; L451; R455; H458; E459; V462; R466; Y469; E470; L473; L476; H477; K480; Q483; E484; L487; R488; I491; E494; K495; T498; R499; E502; T503; Q505; Q506; E509; E510; A513; Q514; H516; S517; G520; A521; W524; F525; R527; R528; E531; A532; S535; L536; Q539; Q543; R601; M755; R758; I759; S762; V763; A764; M813; S817; I820; V821; S824; K825; V828; G829; P837; G838; E839; T840; S841	0.235434	7443.8	17328	0.300495	M1; A2; P3; K4; K5; K6; G7; K8; K9; G10; K11; A12; K13; T15; P16; V18; P23; M26; K28; V31; H34; V35; R37; I38; R39; E41; L42; R44; E45; R46; E48; R49; N50; Y51; F52; Q53; L54; E55; R56; D57; I59; H60; F62; W63; T66; R67; Q69; L70; K73; K74; E76; L77; K80; D81; E83; M84; A87; E88; R90; H91; Q92; E94; I95; Y98; K99; K101; V102; L105; L106; Y107; E108; H109; N111; N112; L113; T114; E115; M116; K117; A118; E119; G120; T121; V122; V123; M124; K125; L126; A127; K129; E130; H131; I133; Q134; E135; V137; L138; R139; K140; D141; M142; A144; L145; K146; E148; L149; Q152; E153; A155; S156; E157; V159; V160; L163; R164; K166; H167; E170; I171; M174; R175; D177; F178; E179; Q181; V182; I185; E186; Y189; M193; L196; R197; L200; D201; R204; E207; L208; V211; E212; R214; K215; N216; Q218; I219; L222; M223; R225; H226; A229; F230; D232; I233; Y236; Y237; D239; I240; T241; N243; N244; L245; L247; I248; S250; L251; Q254; M255; D257; M258; R259; K261; E262; L265; E266; E268; M269; V272; S273; Q275; N276; K277; L279; A280; L283; Q284; R287; E288; S291	0.391213	7828.17	18051.3	0.302486	3.14301	3.66685	-98.064	-119.138	0.007169
Q4V328	P13682	E326	0.001189	1.94247	145.604	0.0131651	N469	0.001898	1.94247	87.8417	0.0216349	0	0	0.065869	0.065869	0.773802
Q4V328	P15622	M1; A2; Q3; A4; L5; S6; E7; E8; E9; Q11; R12; L310; R311; Q314; D315; S318; I319; Q320; A322; D323; A324; E326; Q327; V328; E329; G330; L331; L332; A333; E334; N335; N336; A337; L338; R339; T340; L345; I348; A351; K352; E355; L356	0.049941	1956.63	3550.45	0.355294	E343; H357; R359; I360; H361; T362; G363; S436; H437; I439; Q440; H441; R443; V444; E448; K449; P450; Y451; V452; A459; F460; S461; A462; R463; R464; S465; Q468; H469; R471; I472; H473; G475; K477; K486; A487; F488; S489; L490; A492; T493; V496; H497; T500; Q518; Y519; S520; V521; I523; Q524; Q546; H547; G548; H549; I551; Q552; K555	0.1	1531.52	3865.35	0.283779	10.894	4.01359	-6.3658	-17.4068	0.51684
Q4V328	P20338	D88; L91; Q92; T95; L96; E99; K102; L103; Q106; M107; L110; E113; N114; Q116; L117; K118; E119; G120; A121; A122; G123; A124; G125; V126; L132; V133; E136; L137; L140; N144; L147; Q148; T221; L224; Q225; E226; E227; L228; A229; K230; L231; S232; E233; K234; L235; K236; K237; K238; Q239; E240; S241; F242; R244; L245; E248; K249; T251; L252; D255; S256; K259	0.072533	2524.06	5112.07	0.330542	M1; S2; Q3; T4; A5; M6; S7; E8; T9; Y10; D11; L13; K15; I46; G47; V48; E49; F50; G51; S52; K53; I54; I55; N56; G59; K60; Y61; K63; Q65; W67; R74; F75; S77; V78; S81; Y82; R84; G85; P185; E186; R187; M188; G189; G191; I192; Q193; Y194; G195; D196; L199; R200; Q201; R203; S204; P205; R206; R207; A208; Q209; A210; P211; N212; A213; Q214; E215; C216; G217	0.307339	2087.17	4508.35	0.316453	11.7105	1.30117	-13.8148	-26.92	0.335054
Q4V328	P50222	Q3; A4; L5; F10; M13; Q14; Q16; L17; L20; R21; N23; N24; L27; A307; L310; L313; Q314; Q316; V317; Q320; S321; D323; A324; Q325; Q327; V328; E329; L331; L332; N335; L338; R339; T340; L342; A343; L345; E346; I348; Q349; T350; K352; T353; E355; L356; N357; L359; R360; T363; T364; A367; A368; L370; Q371; Q374; A375; E378; D379; M381; G382; Q383; D385; D386; N388; S389; Q390; Q392; E393; R396; A397; R400; L401; Q404; E407; E411; L415; S535; Q538; Q539; E542; Q543; A546; Q549; C550; Q553; E557; K561; E564; R579; D580; L583; K584; I586; S587; L589; K590; Q591; E592; V593; K594; T596; V597; D598; Q600; R601; L603; E604; K605; G607; S608; A610; L611; K612; L614; K615; Q617; L618; H619; E621; R622; K623; R624; A625; D626; L628; Q629; L632; Q633; L636; T659; T661; G662; S665; S666; S668; S669; Y672; R673; L676; K679; E680; S681; S682; A683; P698; R699; P700; A701; S704; D705; E706; A709; E710; F712; Q713; A716; E717	0.185493	6158.8	11067.5	0.357524	M1; E2; H3; P4; L5; F6; G7; C8; L9; R10; S11; P12; Q17; G18; L19; H20; P21; F22; S23; Q24; S25; S26; L27; L29; H30; R32; D34; H35; M36; S37; Y38; P39; E40; L41; S42; T43; S44; S45; S46; S47; C48; I49; I50; A51; Y53; M59; F60; Q63; H64; H65; R66; H69; H71; H72; H75; H79; Q82; Q83; Q86; A87; L88; Q89; N91; W92; L94; Q96; M97; S98; P100; P101; A103; A104; R105; H106; L108; L110; Q111; P112; D113; E119; L120; G121; S122; S123; P124; P125; V126; L127; C128; S129; A142; A143; C144; A145; P146; G147; D148; Y149; G150; R151; Q152; A153; L154; P156; A159; E160; R162; S163; R167; K168; S169; D170; Q175; E176; Y179; K180; E182; V183; N184; R188; R191; N237; M240; K243; R244; V245; G247; G248; G251; A252; R255; L259; V262; K263; T266; L267; L268; P269; L272; I275; G276; T279; L280; T283; S286; I287; E290; D291; H293; D294; S295; H297; S298; H301; A302; L304	0.513158	5901.25	10854.3	0.352197	4.64343	3.31674	-50.8568	-70.7308	0.162117
Q4V328	P51946	Q372; A375; E376; D379; L380; Q383; L387; Q390; E393; S394; A397; R400; L401; Q404; E407; I408; T503; T507; E510; L511; Q514; S517; M518; A521; W524; F525; R528; E531; A532; S535; Q539; Q543	0.03805	867.124	2304.44	0.273406	M1; N4; S5; S6; R9; H10; K33; A36; N37; K39; E117; L148; L149; I151; Q152; Q153; N155; F156; H157; L158; I159; R165; T291; R294; K295; Y297	0.080495	860.685	2389.8	0.264786	4.63014	3.47261	-3.12101	-6.0133	0.513987
Q4V328	P55081	M358; L359; E361; Q362; G365; L366; A368; E369; Q371; Q372; Q373; A375; E376; D379; L387; Q390; E393; S394; L395; A397; E403; Q404; L405; Q406; E407; I408; G409; Q410; E411; K412; E413; Q414; L415; T416; Q417; E418; Q420; E421; K424; S425; K428; R429; M432; L433; E435; L436; E439; T440; Q442; E443	0.059453	1684.66	3860.11	0.303829	R289; D290; D293; L297; K301; I304; R308; E312; R315; H343; G345; A346; F347; F348; D350; E351; Y391; L394; Q397; D398; T399; T400; S404; A405; W406; Q408; Q412; F416; F417; K420; A421; A422; G423; V424; R425; F428; E429; R430; P431; S432; A433; K434; K435; R436; K437; T438	0.104784	1691.47	5092.28	0.249342	4.14675	1.18479	-9.27549	-13.1278	0.153772
Q4V328	Q08426	R21; Y25; R32; K33; V36; E37	0.007134	136.175	775.865	0.149308	K33; Q37; I41; H78; R85; E246; V247; K250	0.011065	139.202	726.87	0.160728	0	0	0.023724	0.023724	0.59601
Q4V328	Q12933	L292; E294; L295; Q298; R299; E302; R303; E305; H306; A309; L310; L313; V317; Q320; S321; A324; Q325; Q327; V328; E329; L331; L332; N335; N336; R339; L342; A343; E346; T350; Q354; N357; H458; E461; V465; R468; Y469; E472; L473; L476; H477; K480; Q483; E484; L487; R488; I491; R492; K495; T498; R499; E502; T503; Q506; E509; E510; W524; R527; R528; E531; A532; S535	0.072533	2137.37	6232.74	0.255357	R217; F218; A220; I221; G229; Q232; Q233; E236; V237; L240; R241; H243; L244; A245; L247; L248; V251; L252; K255; P256; L258; G259; Q261; S262; H263; A264; G265; S266; L268; L269; Q270; C272; E273; S274; L275; E276; K277; T279; A280; T281; E283; N284; I285; C287; V288; N290; R291; E294; R295; M298; E301; A302; R305; L309	0.107784	2237.72	4896.4	0.313664	4.11421	3.19994	-16.0517	-22.6524	0.335801
Q4V328	Q13573	M1; A2; Q3; A4; L5; S6; E7; E8; F10; Q11; M13; Q14; Q16; L17; L20; L31; R32; G35; V36; L38; T39; R42; Q43; V45; A46; Y47; D49; K50; F52; S53; K54; Q56; K57; L59; S60; K61; K63; K64; E67; E161; F165; Q172; E202; L205; L206; Q209; L213; K217; K249; K267; H271; L275; T278; Q279; L281; Q282; L285; N289; L292; R296; R299; Q300; R303; L304; E305; H306; A307; A308; L310; R311; A312; D315; Q316; I319; Q320; A322; D323; E326; V328; E329; L331; L332; N336; R339; K412; R423; L441; K444; L451; R455; H458; V462; V465; R466; Y469; E470; L473; R474; H477; K480; K481; E484; R488; K495; T498; R499; L501; E502; Q505; Q506; E509; E510; Q512; A513; Q514; H516; S517; M518; G520; A521; W524; F525; R528; F712; Q713; L715; A716; Q719; Q720; K722; W723; M724; E726; E727; V729; K730; E733; V734; S736; A737; A740; E741; C744; R745; A748; I749; E751; T752; Y753; V754; M755; D756; S757; R758; I759; D760; V761; S762; G784; D785; E786; N787; R789; M791; K794; N797; M798; E801; Q802; L803; K805; N806; M807; H808; L809; H810; D812; M813; V815; L816; S817; E819; I820; V821; L823; S824; E826; C827; G829; P831; D832; P833; D834; L835; E836; P837; G838; E839; T840; S841	0.237812	7339.05	14922.3	0.329677	P121; V124; L132; Q133; R134; P135; I140; I143; T144; T147; R148; L151; E152; V155; V229; M230; H231; S232; P233; R235; E241; E244; W245; D265; K266; L268; A269; G272; R273; G274; L275; Q276; T277; V278; I280; E282; N283; F284; A285; K286; A288; E289; Y292; I293; R296; K297; E300; E303; M304; Q307; V308; K311; M312; Q314; K315; K317; E318; K319; E321; E322; R325; E326; Q329; K330; R332; E333; A336; G337; I338; T340; H341; V342; K344; E345; D346; E348; A349; E351; R352; D353; I355; R356; H357; R359; R360; R363; D366; R367; S378; Q381; R382; E384; N385; R386; D387; S389; E390; I392; A393; L394; Y407; R410; L411; Q414; S415; G417; M418; D419; G421; F422; A423; G424; G425; E428; I429; Y430; N431; V432; Y433; W437; I447; Y448; P450; Y459; D462; L463; R466; T469; N470; R471; F472; V473; K476; E477; F478; S479; G480; S481; D482; R483; Q485; R486; G487; E489; G490; P491; V492; Q493; F494; E495; E496; D497; P498; F499; G500; L501; D502; K503; F504; L505; E506; E507; A508; K509; H511; G512; G513; S514; K515; R516; P517; R522; P523; H526; E527; E529; G530; R533; R534; E536	0.335821	7319.44	16674.2	0.305058	3.95675	4.77539	-44.3615	-70.2602	0.321645
Q4V328	Q13895	A2; Q3; A4; L5; S6; E7; E9; F10; Q11; M13; Q14; Q16; L17; L18; R21; T22; N24; Y25; S28; D29; L31; R32; G35; V36; L38; T39; R42; A46; K50; S53; Q56; K57; L59; S60; K63; K64; A65; Q66; V68; E69; L228; L231; L235; L245; Q246; E248; K249; L252; F253; S256; R257; K259; I260; E261; E262; L263; Q264; R266; K267; E268; D270	0.072533	2569.41	5720.59	0.30994	F136; N138; K139; I151; K154; L155; K158; T160; E161; V162; E163; T164; V165; M166; P175; Q176; L177; D178; S211; N212; W213; E214; Q215; K242; E243; R244; M245; Q247; R248; G284; A285; K288; L320; H321; L327; A330; E331; M332; E333; Y334; P353; Y354; R355; V356; D358; A359; V361; F362; H363; L365; G366; F367; R368; T369; E370; K371; R372; A394; D396; Q397; A400; R427; E430; D431; V432; P433; I434; T435; V436; E437	0.160183	2310.34	5503.08	0.295688	2.869	5.73801	-13.0189	-21.3358	0.460777
Q4V328	Q15560		0	0	0	0		0	0	0	0	0	0	0	0
Q4V328	Q16543	A4; L5; S6; E7; E8; F10; Q11; Q14; A15; L17; L18; R21; Y25; D29; R32; G35; V36; T39; S40; Q43; K44; A46; Y47; K50; E51; K54; A55; A58; K61; S62; K63; K64; A276; R277; K280; L281; E284; A287; Q327; L331; E334; S341; L345; S517; D519; G520; A521; G523; W524; F525; R527; R528; E531; A532; S535; Q538; Q539; E542; Q543; A546; Q549; Q553; K561; E564; Q571	0.077289	2244.24	4912.17	0.313598	M1; V2; D3; Y4; S5; D8; K157; K160; H161; M164; L165; R166; R167; W168; D170; W193; L197; E200; E201; K202; C203; A204; L205; E207; Q208; H211; R246; M249; E250; N253; D254; R264; K312; D313; V314; Q315; Q318; V343; N345; K347; A348; E350; A351; K352; G354; E355; E356; G358; P359; G360; D361; L363; E365; A366; V367; P368; K369; T370; D372; K374; D375; V376; S377; V378	0.169312	2139.93	5258.4	0.289245	5.93043	4.10568	0.599741	-8.52116	0.574384
Q4V328	Q2TBE0	Q3; A4; S6; E7; F10; Q11; Q14; A15; L17; L18; R21; T22; N24; Y25; Q26; S28; D29; L31; R32; G35; V36; L38; T39; S40; R42; Q43; A46; Y47; D49; K50; S53; K57; R339; L342; A343; E346; Q347; Q349; T350; T353; Q354; N357; M358; R360; E361; Q362; T363; T364; G365; A367; A368; L370; Q371; Q372; Q374; A375; E376; Y377; E378; D379; M381; G382; Q383; D385; D386; S389; Q390; Q392; E393; R396; A397; R400; L401; E403; Q404; E407; I408; Q410; E411; Q414; L415; E418; E421; A422; K424; S425; K428; R429; M432; R631; L632; S641; R642; S643; L645; E646; E647; L648; V649; L650; S651; E652; M653; N654; S655; P656; T659; Q660; T661; G662; D663; S664; S665; S666; I667; F670; Y672; R673; L676; R677; K679; E680; S681; S682; A683; P685; A686; R687; S688; L689; S690; S691; P700; L703; V708; L711; F712; Q713; L715; A716; E717; Q719; Q720; K722; W723; M724; E727; K728; V729; K730; H731; L732; E733; V734; S735; S736; A737; S738; M739; A740; E741; D742; L743; C744; R745; K746; S747; A748; I749; I750; E751; T752; Y753; D756; I759; D760; V763; A764; H767; T768; R770; S771; G772; L773; V776; L777; L780; V781; P783; G784; N787; L788; E790; M791; K794; L795; N797; M798; L799; E801; Q802; L803; T804; K805; N806; M807; H808; L809; H810; D812; M813; E814; L816; S817; E819; I820; L823; S824; E826; T840; S841	0.262782	9456.82	15828.7	0.374001	M1; A2; T3; S4; A6; A7; S14; A15; K16; I18; E19; E20; K22; E23; R26; N27; R29; A30; L33; R34; K37; F40; E41; E44; R45; K47; E48; R51; L52; T57; W58; M59; L60; P61; I149; K150; R151; E153; E189; L193; R196; E197; L198; N199; W202; G205; G206; T207; G208; L209; S218; I219; K221; V222; S223; V224; V225; E226; D227; G228; G229; L230; S231; W232; R234; K235; S236; Y237; L238; R239; K241; E257; R258; Y259; M262; F265; Q266; L269; E270; E273; K274; A276; S277; K279; E280; Y282; R283; R284; R286; W287; K289; T291; Y292; S293; D294; K295; A296; Q297; C299; S302; R303; D306; K309; N329; E330; F332; I333; E336; K337; K339; R340; P341; L344; R348; S360; F361; G362; N363; R365; P371; D374; E375; L377; S378; F379; S381; K382; R384; F386; V396; A397; G399; S400; L401; S403; G404; F405; R406; K407; P408; T409; K410; E414; R415; T417; S418; W419; R421; S422; R425; K428; S431; N432; Q433; K434; P435; S436; E437; T438; S439; T440; D441; E442; H443; Q444; H445; V446; P447; E448; D449; P450; P464; K466; E467; H468; L469; R470; T472; K473; T475; F476; S479; R482; H486; M509; E510; E513; Q514; K516; V517; E520; K521; K524; F525; T528; D552; Q553; S554; R556; W558; G571; R573; R574; K575; Q577; H582; R585; E586; R587; V588; Y590; F591; D594; D595; L597; S598; L599; N600; L602; V603; K604; E606; K607; G609; T610; A611; N613; Q614; L617; K624; F625; M626; L636; D637; F640; V641; T723; L725; D726; E727; D728; E731; E795; W796; S797; N799; K800; I803; D804; K808; R811; K812; S813; V814; P815; R816; L818; V834	0.288591	8996.82	16646.4	0.350846	6.06926	5.20222	-53.4661	-96.1904	0.105676
Q4V328	Q3B820	Q3; A4; S6; E7; E8; E9; F10; Q11; M13; Q14; A15; L17; L18; E19; R21; T22; N24; Y25; Q26; L27; S28; D29; E30; L31; R32; K33; N34; V36; E37; L38; S40; R42; Q43; K44; V45; L48; D49; F52; Q56; L59; S60; S62; K64; A65; V68; E69; L71; L72; N75; E76; Q79; L82; H83; Q85; E86; F89; R90; N93; L96; M97; F100; L103; C104; M107; E108; E111; N114; Q115; K118; E119; A121; A122; G125; V126; A129; P131; L132; D134; K203; L206; W207; Q209; L210; L213; E214; S216; K217; Q218; E220; T221; S222; L224; Q225; L228; L231; S232; L235; K236; K238; Q239; F242; C243; Q246; K249; E250; L252; F253; S256; R257; I260; E261; L263; Q264; K267; H271; Q274; L275; T278; L285; A288; N289; L292; R296; Q298; Q300; G301; E302; R303; E305; H306; A308; A309; L310; A312; L313; Q316; V317; I319; Q320; S321; D323; A324; Q325; E326; Q327; V328; G330; L331; L332; A333; E334; N335; N336; A337; L338; R339; S341; L342; A343; A344; L345; E346; I348; Q349; T350; A351; K352; T353; Q354; E355; L356; N357; L359; R360; E361; Q362; T363; T364; G365; L366; A367; A368; E369; L370; Q371; Q372; Q373; Q374; A375; H447; E450; L451; V454; R455; H458; E461; V462; V465; R466; R468; Y469; E472; L473; L476; H477; D479; K480; Q483; E484; L487; I491; E494; K495; T498; R499; E502; Q505; Q506; E509; E510; A513; Q514; S517; M518; A521; W524; F525; R528; A532; L536; Q539; Q543	0.275862	9772	17964.4	0.352317	M1; A2; S4; H5; A8; K9; N20; I22; E31; R32; E33; D34; L36; K37; A40; E43; E47; Y95; L102; A105; H106; T109; L113; M116; K120; N147; Y149; W203; M244; E274; E277; Y278; K280; K281; F282; A284; N285; P286; V287; P288; V291; F292; L295; L299; Q302; K303; R306; R307; L310; K313; S314; A317; L318; A320; S321; Q322; K323; P324; F325; K326; F327; R330; Q333; A337; K340; Q341; D344; F345; K347; Y348; K349; K351; T352; N353; F355; K356; A357; R358; P359; I360; P361; R362; S363; Y365; G366; S367; T369; N370; D371; L373; K374; E377; L378; R380; N381; L382; T384; Q385; R387; A388; Q389; H391; N394; S395; P399; C400; K449; V453; P456; H460; S462; P463; H464; A465; K468; K471; I472; D475; I476; D479; N482; L483; T486; R487; P489; Y490; L491; S492; P493; R494; R495; S497; P498; V499; R500; C501; A502; G503; V504; N505; P506; V507; C509; N510; C511; N512; P513; P514; V515; P516; S519; G522; R523; E524; A526; V527; R528; K529; S530; E531; K532; E533; R534; M535; E537; Y538; Q539; R540; E541; L542; E543; E544; R545; E546; E547; K548; L549; K550; K551; R552; P553; L554; L555; F556; E557; R558; V559; A560; Q561; K562; N563; A564; R565; M566; A567; A568; E569; K570; H571; Y572; S573; N574; T575; L576; A578; L579; G580; S582; D583; F585; V586; K589; G590; G593; K594; L596; E597; N600; N601; E603; T604; S606; V607; T608; E609; D610; K611; S613; F614; E616; E617; E618; I620; E621; E624; N625; E628; N629; F631; I632; N635; S636	0.366667	9090.28	17711.3	0.33917	5.51365	2.86286	-83.4143	-116.549	0.064668
Q4V328	Q3SY00	A2; Q3; A4; S6; E7; E9; F10; M13; Q14; Q16; L17; E19; L20; R21; N23; N24; Y25; L27; S28; E30; L31; R32; N34; G35; E37; L38; S40; L41; R42; V45; A46; L48; D49; K50; F52; S53; A55; Q56; K57; L59; S60; S62; K63; A65; Q66; V68; E69; L281; L285; A288; N289; S291; L292; L295; R296; R299; Q300; E302; R303; H306; A307; A309; L310; R311; A312; L313; Q314; D315; Q316; V317; S318; Q320; S321; A322; A324; Q325; Q327; V328; E329; L331; L332; A333; N335; N336; A337; L338; R339; T340; L342; A343; A344; E346; Q347; I348; T350; A351; K352; Q354; E355; M358; L359; E361; Q362; G365; L366; E369; Q372; Q373; E376; Y377; D379; L380; M381; Q383; E393; R400; Q404; E418; E421; A422; S425; A426; K428; R429; M432; L433; E435; L436; E439; T440; E443; K444; Q446; H447; K448; E450; L451; G452; A453; V454; R455; R457; H458; E459; E461; V462; V465; R466; R468; Y469; E472; L473; L476; H477; K480; V508; L511; Q514; V515; M518; K522; F525; E526; R528; L529; A532; E533; S535; L536; Q537; Q539; Q540; Q543; E544; A546; L547; C550; H554; K561; L565; R569; L572; Q576; R579; H582; L583; K584; I586; S587; K590; K594; R601; E604; K605; S608; L611; K612; K615; R616; Q617; L618; H619; L620; E621; R622; K623; R624; A625; D626; K627; L628; R631; L632; I635; R642; S643; G644; E646; E647; L648; V649; L650; M653; N654; S655; P656; S657; R658; Q660; T661; G662; S664; S665; I667; S668; S669; S671; Y672; E674; I675; L676; R677; K679; E680; S681; S682; A683; V684; P685; A686; R687; S688; L689; S690; S691; P693; A695; Q696; P697; P698; R699; P700; A701; E702; L703; S704; D705; E706; E707; V708; A709; E710; L711; Q713; L715; T718; K722; L725; E726; V729; K730; E733; V734; S736; A737; A740; E741; C744; R745; S747; A748; E751; T752; M755; R758; I759; V761; S762; N806; M807; L809; H810; M813; E814; L816; S817; Q818; I820; V821; R822; L823; S824; K825; E826; C827; V828; G829; P831; D832; P833; D834; L835; E836; P837; E839; T840	0.387634	11536.2	21220.4	0.352179	M1; G2; T5; D6; L8; N9; Q12; Q13; R16; T17; P18; S19; V20; R21; P22; D25; V26; R27; Q29; A30; G32; T33; L41; V44; D47; K48; G50; L52; G53; S54; G55; D56; V58; L63; R66; S67; Q68; S69; R71; Q72; T73; K75; K76; D77; R78; K79; P80; R81; G82; Q83; S84; K85; K86; G87; Q88; G89; S90; E91; E92; S93; E94; H96; F97; P98; L100; P101; R102; K103; P104; S105; F106; P107; F108; Q109; W110; E113; S126; S127; P128; T129; P130; Q133; A134; P138; F141; S142; R144; Q145; S146; R147; R148; K149; T151; A152; P155; E156; H158; G159; C160; C161; K163; T164; E165; A166; Q167; L169; K170; P194; P195; G206; S207; G208; S211; D212; Q214; V215; Q218; S219; L220; E223; R227; V233; P238; R240; S242; E246; F249; S250; E251; T253; E254; E255; A256; E257; G259; E260; H261; R262; T263; P264; R266; R267; R268; G270; C271; Q272; R273; K274; G275; I277; S278; G279; E281; D284; E285; G286; Q291; Q293; S298; N301; R305; W307; R308; R311; K313; E314; L315; G317; P318; W319; L321; E322; Q327; R330; D331; C334; G335; P336; L339; T343; K356; A357; Y362; R374; T375; K378; A382; S385; L386; A389; W390; Q393; R394; E396; E397; Q400; A401; R404; R407; T408; H410; V411; Q412; Q414; V415; A416; H417; C418; L419; A421; Y422; A423; P424; R425; G426; S427; R428; P430; A433; Q434; K436; L437; L440; R441; Q443; E444; R445; R447; F448; E450; Y451; E454; L455; G457; I458; Q459; H460; R461; V462; Q463; A464; R465; P466; F467; L468; F469; Q470; Q471; A472; M473; Q474; A475; N476; A477; R478; L479; T480; V481; T482; R483; R484; F485; S486; Q487; V488; L489; S490; A491; L492; G493; L494; E496; E497; Q498; L499; L500; E502; A503; K505; V506; E509; R513; K514; R516; S517; H518; R519; S520; M521; G522; V523; R524; M525; E526; H527; P529; Q530; R531; P532; P533; R534; T535; E536; P537; T538; G539; Q541; P542; D543; H545; Y546; N547; P548; S549; L550; D551; P552; C554; S555; P556	0.57554	12693.1	20402.4	0.383529	11.3912	6.10832	-85.3597	-174.168	0.079056
Q4V328	Q4LEZ3	E19; L20; N23; Q26; L27; E30; N34; E37; L38; L41; R42; K44; V45; L48; E51; F52; A55; Q56; L59; S62; K64; A65; E67; V68; E69; L71; L72; E74; N75; L78; Q79; L82; Q85; E86; F89; Q92; N93; L96; M97; A98; E99; F100; S101; K102; L103; C104; S105; Q106; M107; E108; Q109; L110; E111; Q112; E113; N114; Q115; Q116; L117; K118; E119; G120; A121; A122; G123; A124; G125; V126; A127; Q128; A129; G130; P131; V133; L137; R139; L140; Q141; A142; E143; N144; A146; G178; L179; A180; T182; L224; L228; F242; L245; Q246; K249; E250; L252; F253; D255; S256; R257; K259; I260; L263; Q264; R266; K267; D270; H271; Q274; R277; T278; L281; E284; L285; A288; S291; L292; L295; Q298; R299; E302; R303; H306; A309; L310; L313; Q316; V317; I319; Q320; D323; A324; Q327; V328; G330; L331; E334; L338; S341; L345	0.16409	4867.35	10663.5	0.3134	M1; G2; P3; G4; D5; F6; R7; R8; R10; E11; R12; S14; L17; W27; F28; P29; P30; R31; P32; A33; C34; D35; F36; F37; D39; R41; I45; Q46; E48; A49; A51; A52; S53; P54; L55; L56; E57; D58; L59; R60; R61; R62; L63; T64; R65; A66; F67; Q68; W69; A70; Q72; R73; S76; R77; V79; Q80; A82; A83; A86; A87; R89; E90; E91; S93; W94; V97; E98; T100; L101; R103; L104; R105; E107; L108; E110; M111; H112; Q114; N115; H116; L118; A119; T121; L122; L123; L125; N126; K128; V129; Q130; L132; K133; E135; Y136; E137; E139; I140; S142; D143; S144; S146; P147; K148; D150; A151; N153; P154	0.690323	4799.02	9690.33	0.33121	9.31063	1.44832	-67.1508	-89.7368	0.040385
Q4V328	Q4V328	Q3; A4; L5; S6; E7; E9; F10; M13; Q14; Q16; L17; L20; R21; N23; N24; L27; S28; E30; L31; N34; G35; E37; L38; L41; R42; K44; V45; L48; D49; E51; F52; A55; Q56; A58; L59; S62; K63; K64; E67; V68; L71; L72; E74; N75; E76; M77; L78; Q79; A80; K81; L82; H83; S84; Q85; E86; E87; F89; R90; L91; Q92; N93; S94; T95; L96; M97; A98; E99; F100; S101; K102; L103; S105; Q106; E108; Q109; L110; Q112; E113; N114; Q116; L117; K118; G120; A121; A124; V126; A127; Q128; A129; G130; L132; V133; D134; E136; L137; R139; L140; A142; E143; N144; T145; A146; L147; K149; N150; V151; A153; L154; Q155; E156; R157; Y158; K160; E161; A162; K164; F165; S166; V168; S169; E170; Q172; D174; P175; P176; G177; G178; L179; P181; T182; V183; A185; P186; P188; L189; V192; E193; L194; K195; W196; E197; E199; K200; E201; E202; K203; R204; L206; W207; E208; Q209; L210; Q211; L213; E214; S215; S216; K217; Q218; A219; E220; T221; S222; L224; Q225; E227; L228; L231; S232; K234; L235; K238; Q239; S241; F242; C243; L245; Q246; E248; K249; T251; L252; F253; N254; D255; S256; N258; K259; I260; E261; E262; L263; Q264; Q265; R266; K267; A269; D270; H271; Q274; L275; R277; T278; K280; L281; Q282; E284; L285; A288; N289; S291; L292; L295; R296; Q298; R299; E302; R303; E305; H306; A309; L310; L313; Q314; Q316; V317; Q320; S321; A324; Q327; V328; L331; L332; E334; N335; L338; R339; S341; L342; L345; E346; I348; Q349; K352; T353; E355; L356; L359; R360; Q362; T363; L366; A367; E369; L370; Q373; Q374; E376; Y377; D379; L380; M381; Q383; K384; L387; N388; Q390; L391; S394; L395; A397; N398; L401; L402; Q404; L405; I408; G409; E411; K412; L415; T416; E418; L419; A422; R423; S425; A426; E427; R429; K430; M432; L433; L436; A437; E439; T440; E443; K444; Q446; H447; E450; L451; A453; V454; R455; R457; H458; E459; E461; V462; V465; R466; Y469; E470; E472; L473; L476; H477; D479; K480; Q483; E484; L487; R488; Q490; I491; E494; K495; R497; T498; E500; L501; E502; L504; Q505; T507; V508; L511; Q512; Q514; V515; M518; D519; A521; K522; W524; F525; E526; R528; L529; A532; E533; S535; L536; Q539; Q540; Q543; E544; A546; L547; C550; R551; Q553; H554; E557; L558; K561; E562; E564; L565; V568; R569; Q571; L572; A575; Q576; E578; R579; H582; L583; T585; I586; S587; L589; K590; Q591; E592; V593; K594; T596; V597; D598; G599; Q600; R601; I602; L603; E604; K605; K606; G607; S608; A609; A610; L611; K612; D613; L614; K615; R616; Q617; L618; H619; E621; R622; R624; A625; D626; L628; Q629; L632; Q633; I635; L636; T637; N638; S639; R642; E646; E647; V649; L650; S651; E652; M653; N654; S655; P656; R658; T659; Q660; T661; G662; D663; S664; S665; S666; I667; S668; S669; F670; S671; Y672; R673; E674; I675; L676; E678; K679; S682; R687; P697; P698; R699; P700; A701; L703; D705; V708; L711; F712; R714; L715; T718; Q719; E721; K722; L725; E726; K728; V729; L732; E733; S735; S736; M739; A740; D742; L743; K746; S747; I749; I750; Y753; D756; S757; D760; A764; A765; H767; T768; D769; R770; L773; V776; L777; N787; L788; R789; M791; N792; K793; L795; Q796; M798; L799; E800; E801; Q802; L803; T804; K805; N806; M807; H808; L809; H810; D812; M813; L816; S817; E819; I820; L823; S824; E826; C827	0.639715	24783.6	47197.1	0.344309	M1; A2; Q3; A4; L5; S6; E7; E8; E9; F10; Q11; M13; Q14; A15; Q16; L17; L18; L20; R21; T22; N23; N24; Y25; Q26; L27; S28; D29; E30; L31; R32; K33; N34; G35; V36; E37; L38; T39; S40; L41; R42; Q43; K44; V45; A46; Y47; L48; D49; K50; E51; F52; S53; K54; A55; Q56; K57; A58; L59; K61; S62; K63; K64; A65; E67; V68; L71; L72; E74; N75; M77; L78; Q79; K81; L82; Q85; E86; D88; F89; R90; Q92; N93; S94; L96; M97; E99; F100; K102; L103; Q106; M107; E108; Q109; L110; Q112; E113; N114; Q116; L117; G120; A121; A124; V126; A127; Q128; A129; G130; P131; L132; V133; D134; G135; E136; L137; L138; R139; L140; E143; N144; L147; N150; V151; L154; R157; Y158; E161; A162; F165; S169; Q172; D174; P175; P176; G177; G178; L179; A180; P181; T182; V183; L184; A185; M187; P188; L189; E191; V192; E193; L194; K195; W196; M198; E199; K200; E202; K203; L206; W207; Q209; L210; L213; E214; S216; K217; E220; T221; R223; L224; Q225; E227; L228; L231; S232; K234; L235; K238; Q239; S241; F242; C243; L245; Q246; E248; K249; L252; F253; S256; R257; K259; I260; L263; Q264; R266; K267; D270; H271; Q274; L275; R277; T278; L281; Q282; E284; L285; A288; N289; S291; L292; L295; R296; Q298; R299; E302; R303; H306; A309; L310; L313; Q314; V317; Q320; S321; A324; Q327; V328; L331; L332; E334; N335; L338; R339; S341; L342; L345; E346; I348; Q349; T350; K352; T353; E355; L356; L359; R360; Q362; T363; L366; A367; E369; L370; Q373; Q374; E376; Y377; L380; M381; Q383; K384; L387; N388; Q390; L391; S394; L395; A397; N398; L401; L402; Q404; L405; I408; G409; E411; K412; L415; T416; E418; L419; A422; R423; S425; A426; E427; R429; K430; M432; L433; L436; A437; E439; T440; E443; K444; Q446; H447; K448; E450; L451; V454; R455; R457; H458; E459; E461; V462; V465; R466; R468; Y469; E470; E472; L473; L476; H477; D479; K480; Q483; E484; L487; R488; Q490; I491; E494; K495; R497; T498; E500; L501; E502; L504; Q505; T507; V508; L511; Q512; Q514; V515; M518; D519; A521; K522; W524; F525; E526; R528; L529; A532; E533; S535; L536; Q539; Q540; Q543; E544; A546; L547; C550; R551; Q553; H554; E557; L558; K561; E562; E564; L565; V568; R569; Q571; L572; A575; Q576; E578; R579; H582; L583; T585; I586; L589; K590; E592; V593; T596; V597; G599; Q600; R601; L603; E604; G607; S608; A610; L611; K612; L614; K615; Q617; L618; H619; E621; R622; R624; A625; D626; L628; Q629; R631; L632; Q633; I635; L636; S639; R642; S643; E646; E647; V649; L650; M653; N654; R658; T659; T661; G662; D663; S665; S666; S668; S669; F670; Y672; R673; E674; I675; L676; R677; K679; S682; A683; A686; R687; L689; S690; P693; Q694; A695; Q696; P697; P698; R699; P700; A701; E702; L703; D705; V708; A709; L711; F712; Q713; R714; L715; A716; E717; T718; Q719; Q720; E721; K722; W723; M724; L725; E726; E727; K728; V729; K730; H731; L732; E733; V734; S735; S736; S738; M739; A740; E741; D742; L743; R745; K746; S747; I749; I750; Y753; V754; D756; S757; D760; V763; A764; A765; H767; T768; D769; R770; G772; L773; V776; L777; N787; L788; R789; M791; N792; K793; L795; Q796; M798; L799; E800; Q802; L803; T804; K805; N806; M807; L809; H810; D812; M813; L816; S817; E819; I820; L823; S824; K825; E826; C827; V828; P830; P831; P833; T840; S841	0.646849	24406.6	49218.8	0.331497	5.65153	2.88675	-370.066	-458.203	1e-06
Q4V328	Q5W5X9	M1; A2; Q3; A4; L5; S6; E9; Q11; R12; M13; Q14; A15; Q16; L18; E19; L20; R21; T22; N23; Y25; Q26; D29; E30; R32; K33; Q43; K44; A46; Y47; L48; E51; K54; K63; Q66; E67; V70; L71; S73; E74; M77; L78; K81; S84; Q85; D88; F89; L91; Q92; N93; T95; L96; M97; E99; F100; S101; L103; C104; S105; M107; E108; Q109; L110; E111; Q112; E113; N114; Q115; Q116; L117; K118; E119; G120; A121; A122; G123; A124; G125; V126; Q128; L138; R139; Q141; A142; E143; T145; A146; L206; Q209; L210; L213; E220; L224; L231; L235; Q239; F242; L245; K249; L252; D255; K259; R277; Q316; I319; D323; E326; E334; L338; S341; A344; L345; I348; Q349; A351; K352; E355; L359; Q362; L366; E369; L370; Q373; E621; R624; A625; L628; Q629; L632; Q633; I635; L636; S639; K640; S641; R642; S643; G644; E646; E647; V649; L650; M653; R658; I759; V763; H767; R770; S771; L773; G774; V776; L777; R778; D779; L780; V781; K782; P783; E786	0.189061	4724.44	12571.9	0.273147	M1; Q2; E3; Q5; E6; H8; S10; H12; L13; E15; V16; A19; V20; S21; I22; H24; R25; K26; K27; F28; Q29; K31; L32; L33; Q34; A36; L37; F38; P41; R42; K44; L45; H46; E49; K62; H66; V69; R70; A73; L74; R76; I77; C78; Y79; G80; S82; H83; W84; K85; E88; K101; Q106; R115; L118; A119; N120; S121; I122; V123; P124; P125; Y126; S127; E128; N129; T130; D131; V132; F133; S136; L139; F140; K162; R165; L166; E169; L170; C173; R175; G349; D350; F351; K377; K380; K381; Q384; I385; L388; L389; P411; K412; V413; S415; K416; P417; R418; Q419; A420; S421; K422; A423; K424; V425; A426; F427; C428; T429; S430; I431; P432; Q433; D434; T435; L436; L437; G438; K439; A440; R441; P442; G443; T444; T445; A446; D447	0.279642	5956.69	13192.4	0.311069	5.24289	3.55768	-61.9632	-81.4652	0.037735
Q4V328	Q6NYC8	Q3; A4; E7; F10; Q11; Q14; A15; L17; L18; R21; T22; Y25; Q26; S28; D29; E30; R32; K33; V36; E37; S40; L41; Q43; K44; Y47; L48; E51; K54; A55; K57; A58; S60; K61; S62; K64; A65; E67; V68; L71; L72; N75; L78; Q79; K81; L82; Q85; E86; D88; F89; Q92; L96; F100; L103; C104; Q106; M107; E108; L110; E111; E113; N114; L117; P131; L132; V133; G135; E136; L137; R139; L140; E143; L147; N150; L154; G178; V192; E193; L194; K195; E197; M198; E201; E202; R204; L205; E208; Q209; G212; L213; S215; S216; A219; E220; R223; L224; E227; L228; K230; L231; S232; K234; L235; K237; K238; S241; F242; R244; L245; E248; K249; T251; L252; F253; D255; S256; R257; K259; I260; E262; L263; R266; K267; D270; A273; Q274; R277; T278; K280; L281; E284; L285; A288; S291; V328; L331; L332; N335; L338; R339; L342; L356; R360; T364; A367; A368; L370; Q371; Q374; Y377; E378; M381; G382; K384; D385; N388; L391; Q392; E393; L395; R396; A397; S399; R400; L401; L402; E403; Q404; L405; Q406; E407; I408; G409; Q410; E411; K412; E413; Q414; L415; T416; Q417; E418; L419; Q420; E421; A422; R423; K424; S425; A426; E427; K428; R429; K430; A431; M432; L433; D434; E435; L436; A437; T440; E443; K444; H447; K448; E450; L451; V454; R455; H458; E461; V462; V465; R466; Y469; L487; Q490; E493; E494; R497; T498; E500; L501; E502; L504; Q505; Q506; T507; V508; E509; E510; L511; Q512; Q514; V515; H516; S517; M518; D519; A521; K522; F525; E526; R528; L529; K530; A532; E533; S535; L536; Q537; Q539; Q540; Q543; E544; L547; R551; H554; L558; E562; L565; R569; L572; E573; Q576; R579; H582; L583; I586; L589; K590; V593; K594; T596; V597; Q600; L603; S666; S669; F670; Y672; R673; L676; R677; K679; E680; A683; A686; R687; S690; S691; P693; Q694; A695; Q696; P697; P698; R699; P700; A701; E702; L703; S704; D705; E707; V708; A709; E710; L711; F712; Q713; R714; L715; A716; E717; T718; Q719; Q720; K722; W723; M724; E726; E727; V729; K730; H731; E733; V734; S735; A737; S738; A740; E741; D742; C744; R745; S747; A748; I749; E751; T752; M755; D756; I759; D760; V763; A764; D785; N787; M791; K794; M798; E801; Q802; K805; N806; H808; L809; D812; M813; L816; S817; I820; V821; R822; S824; K825; E826; C827; V828; G829; P830; P831; D832; P833; D834; L835; E836; P837; G838; E839; T840; S841	0.45541	15515.8	28306.9	0.354058	P5; D6; W7; L9; Q10; L11; A13; R14; R15; Q17; E18; E19; A20; S21; V22; G24; R25; A28; E29; E31; R32; Q35; M36; P37; W39; K40; L43; L44; R46; R47; R48; K50; L51; G52; G56; E57; P58; S59; P60; V61; L62; E66; P70; E74; S75; V77; L78; A81; I82; V85; H86; N88; F90; I91; E94; R95; Q98; Q101; Q102; R104; S105; E106; L108; L109; E111; R112; K113; P114; E118; E121; R122; R123; P124; S125; E128; M129; D131; Q132; R137; R140; E141; L144; S145; R147; E148; E151; R152; L154; G155; I156; G158; A159; Q160; E161; L162; S163; R165; P166; A169; R170; W172; R173; Q174; R185; E188; A189; K191; W192; R193; S195; P196; G197; E198; T199; P200; E201; R202; L204; R205; L206; E208; S209; R210; E211; Q212; S213; R215; R216; V219; E220; R222; L223; S224; P225; E227; S228; Y230; Q231; L235; E237; A238; K240; W241; R242; D244; R246; E247; S248; Q249; E250; Q251; S252; V254; Q255; L256; E257; A258; T259; E260; W261; R262; L263; S265; E267; E268; R269; D271; Y272; E275; R278; K279; E281; W282; P283; V284; P285; V287; A288; P289; K290; T292; A293; E294; L295; S296; E297; T298; L299; T300; R301; E302; Q304; G305; N306; S307; S308; A309; G310; V311; E312; A313; E315; Q316; R317; P318; V319; E320; E323; R324; M326; K327; P328; T329; E330; G331; W332; K333; W334; T335; L336; N337; S338; G339; A341; R342; W344; T345; P346; D348; I349; Q352; T353; Q354; K355; P356; E357; P358; P359; E360; S361; A362; E363; K364; L365; L366; E367; S368; P369; G370; V371; E372; A373; G374; E375; G376; E377; A378; E379; K380; E381; E382; A383; G384; A385; Q386; G387; P389; L390; R391; A392; L393; Q394; N395; C396; C397; S398; V399; P400; S401; P402; L403; P404; P405; E406; D407; A408; T410; G411; L413; R414; Q415; E417; E418; E419; V421; E422; Q424; P425; P426; P427; P428; A429; P430; L431; S432; P433; P434; P435; P436; A437; P438; T439; A440; P441; Q442; P443; P444; G445; D446; P447; L448; M449; S450; R451; Y454; G455; V456; K457; A458; G459; P460; V462; F472; V474; P476; P491; T493; V494; D495; A497; V498; K503; Y506; P507; T508; A509; E510; I512; L513; V514; G516; G517; Y518; L521; C525; L526; L538; F542; L547; T550; Y551; Q552; Y553; P554; S555; E556; V559; L560; L563; P565; E566; P567; V569; N574; P575; P576; A577; A578; Q579; D585; E588; L589; L592; Q593; P594; L596; K603; A604; L605; I606; V607; D608; E609; S610; C611; R612	0.646003	15408.2	28690.9	0.3494	8.21369	3.03971	-125.41	-199.289	0.074103
Q4V328	Q86YD7	M1; A2; Q3; A4; L5; E7; F10; Q11; Q14; L17; L18; R21; N24; Y25; S28; D29; L31; R32; G35; V36; L38; T39; S40; R42; Q43; V328; N336; A337; L338; R339; T340; S341; L342; A343; A344; E346; Q347; I348; Q349; T350; A351; Q354; E355; N357; M358; E361; Q362; E369; W524; F525; R528; A532; S535; L536; Q538; Q539; Q540; E542; Q543; E544; E545; A546; L547; Q549; C550; R551; Q553; H554; A555; E557; L558; K559; K561; E562; E564; L565; V568; R569; Q571; L572; Q574; A575; Q576; E578; R579; H582; L583; T585; I586; L589; K590; V593; K594; T596; V597; Q600; L603; E604; G607; S608; A610; L611; L614; K615; Q617; L618; E621; R624; A625; L628; R631; L632; I635; L636; N638; S639; R642; S643; L645; L650; M653; N654; S655; P656; S657; R658; T659; Q660; G662; D663; S664; S665; S666; I667; S668; S669; F670; S671; Y672; R673; E674; I675; R677; E678; K679; S681; S682; E726; K730; H731; L732; V734; S735; S736; A737; S738; M739; E741; R745; R770; S771; S775; L777; R778; D779; V781; L788; M791; N792	0.200951	6461.36	11578.5	0.358171	R4; R5; D6; P7; K8; P9; A11; K12; R13; L14; R16; A17; T19; L20; Q21; Q23; R24; P27; V28; P40; R41; K43; E48; A49; F50; E90; P109; Q110; D111; P112; Q113; A116; L117; L118; P131; N132; Q133; K134; G135; S136; T137; E138; S139; S140; D141; Y142; L143; V145; V161; D162; P163; V164; L165; S166; D167; R168; S169; E172; S178; V179; A181; S182; P185; L186; E221; P222; L223; L224; V226; K227; T229; S231; S232; A234; C237; R238; V240; P241; A244; S245; K246; T247; H248; G249; L250; L251; Q252; A253; V254; S255; P256; Q257; A258; Q259; D260; K261; R262; P263; A264; V265; T266; S267; Q268; P271; P272; A273; A274; T275; H276; S277; L278; G279; L280; G281; S282; N283; S285; F286; R292; S293; P295; A296; P297; I298; Q299; A300; C301; L302; F304; K307; R309; L310; G311; P312; F313; I315; P316; E317; A319; I320; G323; E324; A327; P328; L331; P333; P335; A336; A337; T338; E339; L340; G341; P342; T352; V356; R393; L395; F396; R397; R398; L399; E400; N401; G402; R403; W404; S405; K419; P420; G421; F423; A425; Q426; S427; P428; H429; V430; S431; E432; K433; S444; V445; E448; D449; L450; Q451; V452; P453; S454; S455; S456; E457; S459; D460	0.420259	6719.35	12314.8	0.353015	11.8355	2.27605	-53.4496	-93.6652	0.232449
Q4V328	Q8IW40	M1; A2; A4; L5; E7; F10; Q11; M13; Q14; L17; L18; R21; T22; Y25; S28; D29; R32; N335; L338; R339; S341; L342; L345; E346; I348; Q349; K352; T353; E355; L356; M358; L359; R360; E361; Q362; T363; G365; L366; E369; L370; Q372; Q373; E376; E418; E421; S425; K428; R429; M432; L433; L436; E439; T440; E443; H447; E450; L451; V454; R455; H458; E459; V462; L463; V465; R466	0.077289	1984.85	5884.33	0.252231	M1; E2; R3; D5; I6; I7; N8; F9; K10; A11; L12; E13; K14; E15; Q17; A18; A19; L20; T21; A22; D23; E24; K25; Y26; K27; R28; N30; K33; L34; R35; V37; E38; Q39; R40; Y44; F47; L52; S54; H55; L56; K57; P58; L59; E60; R61; D63; K64	0.194215	2228.23	5300.23	0.295974	6.64597	2.37356	-13.0895	-21.1662	0.204334
Q4V328	Q8IYX8	M1; A2; Q3; S6; E9; F10; M13; Q14; L17; L20; R21; N24; Y25; S28; L31; R32; G35; L38; T39; R42; Q43; V45; A46; D49; K50; S53; Q56; K57; S60; K61; K63; K64; E67; V70; L71; E74; M77; L78; K81; L82; Q85; D88; F89; Q92; L96; E99; F100; L103; Q106; M107; L110; N114; L137; Q141; N144; T145; Q148; K149; A152; Q155; E156; Y158; G159; G163; K164; F165; S166; A167; S169; E170; Q172; G173; D174; P175; G177; G178; L179; A180; P181; T182; V183; L184; A185; P186; M187; L189; A190; V192; E193; L194; W196; E197; M198; K200; E201; E202; K203; R204; L205; W207; E208; L210; Q211; G212; E214; S215; Q218; A219; T221; S222; Q225; E226; L228; A229; K230; S232; E233; K234; K236; K237; K238; E240; S241; R244; L245; E248; T251; L252; D255; S256; K259; E262; L263; R266; Q274; R277; L331; E334; L338; S341; L342; L345; I348; Q349; K352; T353; E355; L356; M358; L359; Q362; T363; L366; E369; L370; Q373; E376; Y377; L380; Q383; L387; Q390; L391; S394; A397; N398; L401; Q404; L405; I408; G409; E411; K412; L415; T416; E418; L419; E421; A422; R423; S425; A426; E427; R429; K430; M432; L433; D434; E435; L436; A437; M438; E439; T440; L441; Q442; K444; H447; K448; E450; L451; G452; V454; R455; R457; H458; K460; E461; V462; G464; V465; R466; R468; Y469; E470; R471; E472; L473; R474; E475; L476; H477; D479; K480; Q490; E493; R497; E500; L501; T503; L504; T507; V508; E510; L511; Q514; V515; S517; M518; A521; F525; R528; L536; Q539; E557; K561; E564; V568; Q571; L572; A575; E578; H582; T585; I586; L589; E592; V593; T596; Q600; L603; L611; L614; Q617; L618; E621; R622; A625; Q629; L632; L636; S639; K640; S641; R642; S643; L645; E646; V649; L650; E652; M653; N654; S655; P656; S657; R658; T659; Q660; G662; D663; S664; S665; S666; S668; F670; Y672; R673; I675; R677; K679; S681; S682; A686; R687; L689; S691; S692; P693; Q696; P697; P698; R699; P700; A701; E702; L703; S704; D705; V708; L711; F712; L715; T718; Q719; K722; W723; E726; V729; K730; E733; D760; V763; A764; A765; H767; T768; D769; S771; G772; S775; V776; D779; K782; P783; D785; L788; K811; M813; E814; L816; S817; Q818; I820; V821; S824; C827; V828; G829; P830; P831; P833; L835; P837	0.432818	11577.5	24723.4	0.318931	M1; D2; S3; E4; M6; H7; S8; I9; V10; G11; S12; Y13; H14; K15; P16; P17; E18; R19; V20; P23; S24; F25; Q27; N28; E29; S31; Q32; N33; C34; H35; P36; N38; L39; E40; V41; T42; S43; L47; P50; N51; A54; L55; L57; A58; L59; T61; L62; K65; I66; R68; L69; E70; L71; E72; R73; Q75; A76; E77; N79; L80; N81; I82; L83; S84; E86; A87; A88; Y90; K91; A93; L94; E95; E97; T98; E100; R101; N102; A104; H105; E107; L108; I109; Q111; K112; D114; I115; S116; Q118; L119; S121; A122; Q123; S124; R125; C126; T127; L128; L129; E130; K131; Q132; L133; E134; Y135; T136; K137; R138; M139; V140; N142; V143; E144; R145; E146; K147; M149; I150; L151; Q153; Q154; Q156; L157; Q158; E160; K161; E162; D164; Q165; K167; L168; Y169; K171; L172; E173; L175; D176; L178; E179; K180; C182; F183; L185; T186; T187; Q189; K190; E193; D194; I196; K197; H198; E200; E201; K202; K204; E205; E207; H208; Q209; K211; L212; F213; D215; K216; S218; E219; L220; Q221; T222; G223; L224; E225; I226; S227; K228; I229; I230; M231; S232; S233; V234; S235; N236; L237; K238; H239; S240; K241; K243; K244; K245; S247; K248; K251; C252; R255; P257; E292; T293; C295; L296; P299; S300; T302; T303; C306; K307; P311; D312; K315; I319; N322; L323; L326; A329; M330; E333; M337; D359; C362; E363; E365; C366; K369; K370; I373; K374; Q377; L381; E409; G415; N418; I419; K420; N421; S422; P423; R424; C426; L427; D429; T430; F433; Q434; S437; H440; P441; V444; H445; L447; Q448; L451; R452; D455; W458; E459	0.556522	12563.6	21199.4	0.372111	9.36162	2.23685	-115.276	-175.497	0.06338
Q4V328	Q8N715	S6; E8; E9; Q11; R12; A15; L18; E19; T22; N23; Y25; Q26; D29; E30; R32; K33; V36; E37; T39; S40; Q43; K44; Y47; A129; L132; V133; G135; E136; L137; R139; L140; A142; E143; N144; T145; A146; L147; Q148; K149; N150; V151; A152; A153; L154; Q155; E156; R157; Y158; G159; K160; E161; K164; F165; V168; E170; G171; Q172; P175; L179; A180; T182; V183; A185; P186; M187; P188; E191; V192; K195; W196; M198; E199; E202; K203; L205; L206; W207; E208; Q209; L210; G212; L213; S216; K217; A219; E220; T221; R223; L224; E226; E227; K230; L231; E233; K234; L235; K237; K238; S241; F242; L245; E248; K249; T251; L252; D255; S256; K259; L263; L342; Q349; T353; L356; L359; R360; T363; T364; A367; L370; Q371; Q372; Q373; Q374; A375; E376; Y377; E378; D379; L380; M381; G382; Q383; K384; D385; D386; L387; N388; S389; Q390; L391; Q392; E393; S394; L395; A397; N398; S399; R400; L401; L402; Q404; L405; I408; G409; E411; K412; L415; T416; L419; Q420; A422; R423; S425; A426; E427; R429; K430; M432; L433; L436; E439; T440; Q442; E443; K444; Q446; H447; E450; L451; A453; V454; R455; R457; H458; K460; E461; V462; L463; G464; V465; A467; R468; Y469; R471; E472; L473; E475; L476; H477; D479; K480; R482; Q483; E484; E486; L487; R488; Q490; I491; E494; T498; L501; L504; Q505; V508; E509; L511; Q512; V515; H516; D519; K522; G523; E526; R527; K530; E533; E534; Q537; Q538; Q541; E544; E545; K548; Q549; E552; K559; E562; E563; Q566; R569; D570; E573; Q574; Q576; E577; D580; C581; K584; T585; S587; S588; K590; Q591; E592; K594; D595; T596; D598; G599; Q600; I602; L603; K605; K606; G607; A609; A610; L611; D613; L614; R616; Q617; L618; L620; E621; R624; A625; L628; Q629; R631; L632; I635; L636; N638; S639; K640; R642; S643; L645; E646; E647; V649; L650; S651; E652; R658; T661; S665; S668; S669; Y672; R673; I675; L676; K679; E680; S682; A683; V684; A686; R687; S688; L689; S690; S691; S692; P693; Q694; Q696; R699; E702; L703; S704; D705; E706; V708; A709; F712; Q713; A716; E717; Q719; Q720; E721; W723; M724; E726; E727; K728; K730; H731; L732; V734; S735; S738; M739; D742; L743; R745; K746; A748; I749; I750; T752; Y753; V754; D756; S757; D760; V761; V763; A764; H810; M813; E814; S817; Q818; I820; V821; S824; K825; V828; P831; D832; P833; D834; E836; P837; G838; E839; T840; S841	0.45541	13942.1	28275.7	0.330242	M1; A2; S5; H6; F7; S8; Q9; P10; P11; Y12; R13; D14; L15; W16; E17; P18; R20; P21; E24; R25; S27; T28; Q29; R30; L31; G32; Q34; R35; S36; A38; T48; P49; G50; A55; W59; H63; F66; P68; R69; P70; R71; R72; R73; G74; C75; S76; D77; S78; L79; R80; G81; S82; R83; S84; L85; S86; D87; V88; A89; R90; R91; P92; L93; E94; R95; S96; R97; K98; H99; R100; R102; S103; R104; R105; E107; D108; W110; G111; T113; G114; T115; K116; P117; R118; P119; A120; W121; Q122; P123; Q124; Q126; L127; P128; P129; R131; P132; Q133; P134; C135; P136; H137; Y138; P139; L140; A141; Q142; G143; S145; P146; P148; G151; G152; A153; T155; P156; T160; V163; E164; A166; Q167; D170; Q171; W172; V174; P175; R178; H179; R182; W183; S184; S186; S187; V188; S190; E191; S194; V195; S197; Q198; K199; K201; R202; S204; A205; C206; C208; A209; R212; D213; S215; D216; Q217; V218; E219; L221; A222; S223; R224; D225; S226; P228; Q255; D256; I259; L262; R266; W284; K288; Q295; Q335; P340; R345; W346; K347; E348; Q349; E351; E354; P356; R357; Q358; E359; K360; L361; E362; K363; A364; R365; Q367; A368; E369; R371; K372; Q373; Q375; V376; R378; L379; R380; Q382; E383; K384; M385; L386; R387; L389; R390; H393; S394; Q396; L397; Q398; R400; L401; A404; K407; R408; H411; K418; T422; R458; I462; L466; E469; R470; R472; E473; E476; K477; Q479; K480; E481; E483; Q484; Q486; Q487; A488; R491; S495; Q498; R499; R502; K503; I505; L506; E508; L509; A510; E512; K513; I514; R515; Q516; A517; S519; H520; V521; H522; K523; T524; T525; R526; D527; K528; V529; Q530; H531; L532; R533; E534; L535; N536; H537; L538; R539; E540; K541; N542; H543; H544; L546; K547; L548; A550; E551; E554; K555; H557; I558; G560; I561; K562; A564; I565; K568; K579; F583; F586; Q587; K588; L589; P590; Q591; A592; S593; R594; R595; E596; E597; R598; A599; P600; P601; S603; S604; L605; D606; Q607; M608; V609; L610; E611; A612; L614; R615; Q618; Q619; G622; Y623	0.52809	15028	25716.8	0.368833	8.97478	5.10872	-67.5434	-152.8	0.458962
Q4V328	Q8TBB1	A2; Q3; A4; L5; E8; E9; F10; R12; M13; Q14; Q16; L17; L18; L20; R21; Y25; L313; Q314; Q316; V317; I319; Q320; S321; D323; A324; E326; Q327; D519; G520; A521; G523; W524; F525; E526; R527; R528; L529; K530; E531; A532; E533; S535; L536; Q538; Q539; Q540; E542; Q543; A546; L547; Q553; V815; E819; R822; L823; E826; C827; G829; P830; P831; D832; P833; D834; L835; E836; P837; G838; E839; T840; S841	0.083234	3252.91	6919.9	0.319765	D53; T54; P55; G57; H86; K88; K89; S90; S91; I92; L93; K96; K100; L231; R232; R233; T234; K235; S236; G237; S238; A239; V240; A241; N242; A244; D245; Q246; R248; E249; E252; G270; I272; S283; L325; K326; G329; M330; D331; S333; R342; R345; T354; M356; D371; A372; Y373; R374; P375; R376; D377; S379; F380; H381; I383; N385; P404; R428; L430; R438; Y439; R454; R455; H457; G488; R490; N492; T521; Y536; I538; S539; V540; E541; P542; T554; E594; Y595; E596; P597; Q598; E599; S602; S603; P604; A605; A606; L607; D608; M613; A614; P615; P616; S617; D618; W619; S620; S622; T726	0.134615	3055.3	6656.1	0.314609	4.43866	3.80457	-14.4647	-25.1458	0.452671
Q4V328	Q8WXW3	M1; A2; Q3; A4; L5; E7; F10; Q11; M13; Q14; L17; L18; R21; T22; N24; Y25; D29; L31; R32; K33; G35; V36; L38; T39; S40; R42; Q43; K44; V45; A46; Y47; D49; E51; F52; S53; K54; A55; Q56; K57; A58; L59; S60; K61; S62; K63; K64; A65; Q66; E67; V68; E69; V70; L71; L72; S73; E74; N75; E76; M77; L78; Q79; A80; K81; L82; H83; Q85; E86; D88; F89; R90; Q92; N93; S94; L96; M97; A98; F100; S101; L103; C104; S105; Q106; M107; E108; L110; E111; Q112; N114; Q115; L117; K118; L137; L140; E143; N144; L147; Q148; N150; V151; L154; R157; Y158; Q172; G173; D174; P175; E208; Q209; G212; S215; S216; Q218; A219; E220; T221; S222; R223; L224; Q225; E226; E227; L228; A229; K230; L231; S232; E233; K234; L235; K236; K237; K238; Q239; F242; R244; L245; Q246; E248; K249; E250; T251; L252; F253; N254; D255; S256; R257; K259; I260; E261; E262; L263; Q264; R266; K267; E268; A269; D270; H271; A273; Q274; L275; R277; T278; L281; Q282; E284; L285; E286; A288; N289; L292; A293; R296; R299; Q300; R303; H306; A307; L310; R311; L313; Q314; V317; S318; S321; A324; Q325; V328; E329; L332; N336; L338; R339; T340; S341; L342; A343; A344; L345; E346; Q347; Q349; T350; A351; K352; T353; Q354; L356; M358; L359; R360; E361; Q362; T363; G365; L366; E369; L370; Q372; Q373; Q374; E376; Y377; L380; Q383; K384; L387; N388; Q390; L391; S394; L395; N398; S399; L401; L402; L405; Q406; G409; Q410; K412; E413; T416; Q417; Q420; E421; R423; K424; E427; K428; A431; M432; D434; E435; L436; E439; T440; L441; Q442; E443; S445; Q446; H447; E449; E450; L456; R457; K460; L463; R466; A467; E470; R474; H477; K481; E484; R488; R492; K495; A496; R499; E502; T503; Q506; T507; E510; A513; Q514; S517; M518; A521; W524; F525; R528; L529; A532; S535; L536; Q539; Q540; Q543; A546; L547; Q549; C550; R551; Q553; H554; E557; L558; G560; K561; E562; E564; L565; V568; L572; A575; E578; R579; H582; L583; T585; I586; L589; K590; E592; V593; T596; V597; G599; Q600; L603; E604; G607; A610; L611; L614; K615; L618; E621; R622; A625; D626; Q629; L632; Q633; L636; K640; R642; S643; E646; E647; V649; L650; M653; N654; E751; S757; R758; D760; V761; S762; V763; A764; A765; G766; D769; G772; L773; V776; L777; L780; M798; L799; E801; Q802; L803; K805; N806; M807; H808; L809; H810; K811; D812; M813; E814; V815; L816; S817; Q818; E819; I820; V821; R822; L823; S824; K825; E826; C827; V828; P830; P831; D832; D834; L835; E836; P837; G838; E839; T840; S841	0.492271	15128.4	31692.5	0.323113	M1; S2; R3; K4; I5; E8; E26; T31; D32; D33; I34; S36; S37; E39; R40; K43; V44; I46; T47; L50; I51; K54; E55; L57; H58; Q61; L62; I65; L67; S68; Q69; K70; T71; M72; M73; I74; D75; N76; L77; K78; V79; D80; Y81; L82; T83; K84; I85; E86; E87; L88; E89; E90; K91; L92; N93; D94; A95; L96; H97; Q98; K99; Q100; L101; L102; T103; L104; R105; L106; D107; N108; Q109; L110; A111; F112; Q113; Q114; K115; D116; A117; S118; Y120; Q121; L123; M124; K125; E127; M128; E129; I131; L132; R134; Q135; K136; L138; E139; T141; N142; L143; L145; R146; K148; A149; G150; V152; R153; L156; R157; F159; I179; Y182; V183; R186; F187; E189; L190; V191; P193; L194; R195; K196; E197; I198; C199; E200; L201; Q202; V203; K204; K205; N206; I207; L208; A209; E210; E211; L212; T214; N215; K216; N217; Q218; Q221; E224; E228; E280; L281; R283; K284; I287; L288; A290; S291; I294; E298; L302; E305; V306; L309; T312; V313; L316; Q317; D319; K320; E321; Y322; L323; N324; R325; Q326; N327; M328; E329; L330; S331; V332; R333; C334; A335; H336; E337; E338; D339; R340; L341; E342; R343; L344; Q345; A346; Q347; L348; E349; E350; S351; K352; K353; A354; R355; E356; E357; M358; Y359; E360; K361; Y362; V363; S365; R366; D367; Y369; K370; E372; Y373; E374; K376; L377; E380; L381; Q383; I384; R385; K387; T388; E391; I392; L395; R396; S399; M402; Y403; E406; N407; N409; L410; R411; A413; R414; N416; A417; V418; E420; K421; A424; V425; K463; S467; V470; Q471; Q474; T477; A478; L481; T482; C484; Q485; C488; E489; Y491; Q492; L495; E496; T499; F502; Y503; Q506; A507; S509; E510; I513; T514; Q517; A518; S521; E522; Q524; A525; R526; D528; I529; Y530; K532; L533; E534; L537; E548; N549; E550; A553; E554; L557; F558; Y562; G563; A564; N565; V566; P567; T568; T569; A570; K571; R572; R573; L574; K575; Q576; V578; H579; L580; R582; R583; L585; Q586; L587; K589; Q590; S592; L593; I594; K596; D597; E599; H600; M671; Q677; L678; H681; E684; M688; I691; L692; K694; M695; H696; K698; H699; E701; N702; S703; L705; L706; T709; H713; D731	0.455746	15262	29687.9	0.339533	8.29209	2.82984	-124.637	-196.583	0.063992
Q4V328	Q8WYH8	M1; A2; Q3; A4; L5; S6; E7; F10; Q14; L17; L18; R21; N24; Y25; S28; L31; R32; L38; T39; R42; V45; A46; D49; K50; F52; S53; Q56; K57; L292; L295; R299; E302; E305; H306; A309; L310; L313; R601; I602; L603; K605; K606; G607; S608; A609; A610; K612; D613; L614; R616; Q617; L618; H619; L620; E621; K623; R624; Q719; K722; W723; E726; E727; V729; K730; E733; V734; S736; A737; S738; A740; E741; L743; C744; S747; I750; E751; V754; M755; R758; I759; S762; V763; R778; V781; K782; P783; G784; D785; L788; R789; N792; L795; Q796; L799; E800; Q802; L803; N806; M807; L809; H810; M813; E814; L816; S817; Q818; I820; V821; L823; S824; K825; C827; V828; G829	0.135553	4297.27	7984.18	0.349899	M1; T3; A4; L7; E8; Y10; L11; D12; I14; E15; L17; P18; C19; L21; Q22; F25; Q26; M28; R29; D32; T35; K39; I42; D43; A46; Y49; I50; V53; K54; R61; L65; I68; Q69; Y72; C75; K76; S79; D80; K82; V83; A86; M87; T89; Y90; V93; D94; H96; I97; R98; L100; D101; L104; A105; F107; E108; L111; K112; M115; E116; G117; S118; D119; F120; E121; S122; S123; G124; G127; L128; K129; G131; R132; G133; Q134; K135; E136; K137; R138; G139; S140; R141; G142; R143; G144; R145; R146; T147; S148; E149; E150; H172; P173; S174; L177; L190; C191; H192; Q193; Y196; A215; C216; D218	0.425	4276.83	7485.09	0.363616	3.96543	4.89847	-37.7534	-53.115	0.087097
Q4V328	Q969G3	E407; E411; L415; E418; R429; L433; E435; L436; E439; T440; E443	0.01308	311.586	1043.53	0.229932	H190; T193; A194; F196; Q197; H200; R201; S204; S208; E209	0.024331	312.686	1034.46	0.23211	0	19.2224	1.40372	-0.828557	0.773154
Q4V328	Q96M91	M1; Q3; L5; E7; E8; F10; Q11; R12; Q14; Q16; E19; Q26; E30; K33; E37; L41; K44; Y47; L48; E51; K54; K61; R223; R277; E284; S291; Q298; L345; Q349; K352; L356; L359; T363; L366; A367; L370; Q374; Y377; E378; D379; M381; G382; Q383; D385; D386; L387; N388; S389; Q390; Q392; E393; S394; R396; A397; N398; S399; R400; L401; E403; Q410; Q414; L415; Q417; E418; L419; E421; A422; R423; S425; A426; E427; K428; R429; K430; M432; L433; D434; E435; L436; M438; E439; T440; L441; E443; Q446; H447; E450; L451; V454; R457; H458; E461; V465; R468; Y469; E472; E475; D479; Q506; T507; E509; E510; A513; Q514; H516; S517; G520; A521; W524; R527; R528; E531; S535; Q538; Q541; E542; E545; Q549; E552; Q553; E563; D567; Q574; E577; E578; R579; C581; D595; R601; K605; L611; K612; L614; K615; R616; Q617; L618; E621; R622; R624; A625; D626; L628; Q629; L632; Q633; L636; P783; G784; D785; E786; R789	0.180737	4681.67	12804.9	0.26773	Y2; F6; G7; T8; R11; E12; K14; P16; T17; P18; K19; V20; V21; V23; K26; K29; G30; G32; A33; H35; H36; L37; R39; I40; R41; S43; H44; H47; N48; I50; L51; I54; K55; E58; R59; R61; L62; K63; E65; W66; H69; N70; C72; K73; D76; S77; R80; A81; I83; K84; A86; V87; Q88; F90; I91; I94; R98; Q183; I184; L190; S191; Q193; K194; E197; E198; F201; L204; W205; D208; R209; K212; R215; E216; E219; R222; Q223; K224; L226; M227; T230; R231; L234; Q237; I238; I241; K242; Q244; R245; T248; Q249; K252; V259; N263; I266; N270; D273; K277; K281; R295; Q330; K331; D334; R337; E338; I341; Y342; Y345; L346; Q348; R349; E352; E353; Q356; E359; F360; I363; D367; K370; K371; K506	0.233463	5003.91	12807.4	0.28094	1.65194	7.22724	-9.76357	-26.3375	0.697762
Q4V328	Q96N21		0	0	0	0		0	0	0	0	0	0	0	0
Q4V328	Q96NC0	A2; Q3; A4; L5; E9; F10; R12; M13; Q16; L17; L20; R21; N24; L313; Q316; V317; I319; Q320; D323; A324; Q327; V328; L331; L332; E334; N335; L338; R339; L342; A344; L345; I348; Q349; K352; T353; L356; L359; R360; T363; T364; R642; E646; M653; F670; E674; R677; E680; S681; V684; P685; R687; S688; S691; S692; A695; Q696; P698; R699; P700; A701; E702; L703; S704; E707; E710; L711; R714; L715; T718; Q719; E721; K722; L725; E726; V729; L732; E733; S736; A737; M739; A740; L743; K746; I750; Y753; D756; S757; D760; S762; V763; A764; A765; G766; H767; D785; L788; R789; N792; K793; L795; Q796; N797; L799; E800; E801; Q802; L803; T804; K805; N806; M807; H808; L809; H810; K811; D812; M813; E814; V815; L816; S817; Q818; I820; V821; R822; L823; S824; K825; E826; C827; V828; G829; P830; P831; D832; P833; D834; P837; G838; E839; T840; S841	0.168847	4966.4	11749.2	0.297112	M1; A2; S3; G4; S5; G6; K8; R13; R14; K15; W16; K18; Y21; A25; R28; E32; V41; R46; L48; L49; H51; I68; T69; K70; T71; T72; P73; Q74; M77; Y81; N83; V84; C85; D86; C87; V88; V89; N94; L96; D97; H98; N100; G101; K102; K103; H104; Q105; R106; N107; M110; S111; M112; R113; V114; E115; R116; S117; T118; L119; Q121; V122; R125; F126; V128; N129; K131; K132; M133; E135; K136; D139; F142; E143; M146; L149; R150; E153; E154; A156; K157; K160; K161; Q164; K165; K167; K168; R170; A171; E172; E173; D174; L175; F177; E178; E179; D180; D181; E182; M183; A184; A185; V186; M187; G188; F189; S190; G191; F192; G193; S194; T195; K196; K197; S198; Y199	0.577889	5265.21	10575.1	0.332392	7.62344	4.3004	-52.9006	-78.4031	0.029262
Q4V328	Q99598	F10; Q11; M13; Q14; L17; L18; E19; R21; T22; N24; Y25; Q26; S28; D29; E30; R32; K33; N34; V36; E37; T39; S40; L41; Q43; K44; Y47; L48; E51; Q79; A80; H83; E86; E87; F89; R90; L91; N93; S94; M97; A98; F100; S101; C104; L331; L332; N335; L338; R339; L342; A343; L345; E346; Q349; T350; T353; L356; N357; R360; E361; T364; G365; A368; Q371; Q372; A375; E376; D379; Q383; D386; Q390; K412; L419; A422; R423; K746; I749; I750; T752; Y753; V754; D756; S757; V761; S762; A765; D769; R770; L773; G774; V776; L777; R778; L780; V781; D785; E786; L788; R789; M791; N792; K793; L795; Q796; L799; L803; N806; M813	0.127229	4133.79	8599.07	0.324655	M1; S2; N3; K4; G6; S7; F10; R11; R13; K14; H15; N17; F18; P19; N21; Q22; E25; G26; D28; V29; S31; S33; P34; V35; M36; F39; K40; F42; Q43; L46; D47; R49; H50; D51; Y53; E54; V57; K58; R61; K68; F72; H75; T78; D112; H114; Q115; H117; R118; T122; L142; S144; M145; T183; P184; V185; Y187; L188; V191; E197; M199; R200; I203; N204; V206; G207; N208; G209; Q219; F220; R222; Q223; V224; Y225; D226; G227; F228; S229; F230; I231; T234; G235; P236; Y237; E238; L250; K252; E254; N255; C257; Y258; L260; K261; V262; G264; S265; E266; I267; P268; K269; M271; L272; V275; F276; S277; V278; K279; T280; M282; I283; D284; Q285; E286; E287; G288; I289; S290	0.4	4129.38	9258.6	0.308439	3.63057	3.38853	-36.821	-48.6902	0.126786
Q4V328	Q99633	R12; A15; Q16; L18; E19; R21; T22; Y25; Q26; D29; E30; R32; K33; V36; E37; S40; Q43; K44	0.021403	801.799	1855.95	0.301684	M1; D2; I3; S6; E7; K74; L75; P76; M77; T78; L79; S80; R81; Q82; R96; T101; D102; Y103; D104; V286; G287; I288; A290; R291; T292; E295	0.076023	784.824	2163.21	0.266219	5.04216	0	-9.49052	-11.2667	0.147318
Q4V328	Q9BV47	K430; L433; D434; L436; A437; M438; T440; L441; Q442; K444; S445; Q446; K448; E449; G452; R455; L456; Y469; E470; L473; R474; L476; H477; K480; Q483; E484; L487; I491	0.033294	883.099	2289.84	0.278322	M1; C2; G4; N5; L7; W8; M11; T12; A15; R19; R23; F42; N44; V45; F46; E49; R50; Y53; H119; D120; S121; P122; A123; D125; R192; G193; R196; Q197; A200; R203	0.14218	936.125	2221.27	0.296487	5.49685	0	0.347989	-1.8722	0.669072
Q4V328	Q9H093	M1; A2; Q3; L5; F10; M13; Q14; L17; L20; R21; L313; Q314; V317; S318; Q320; S321; A324; Q325; V328; E329; L332; A333; N335; N336; L338; R339; T340; S341; L342; A343; A344; L345; E346; Q347; I348; Q349; A351; K352; Q354; E355; L356; N357; M358; L359; R360; E361; Q362; T363; T364; G365; L366; A367; A368; E369; L370; Q372; Q373; Q374; E376; Y377; L380; M381; K384; L387; N388; L391; M438; L441; S445; K448; E449; L451; G452; A453; R455; L456; R457; E459; K460; V462; L463; G464; V465; R466; A467; R468; Y469; E470; R471; E472; L473; R474; L476; H477; E478; K480; K481; R482; E485; E486; R488; G489; R492; E493; R497; L504; T507; L511	0.128419	4667.45	9889.88	0.320625	K61; Y138; Q145; H253; D254; H255; K256; I257; S402; N403; L404; I432; P433; A434; S435; P436; G437; Q438; A439; A440; P441; L442; L443; P444; K445; K446; G447; I448; L449; K450; K451; P452; R453; R455; V477; V479; P483; Q486; P488; P489; Q490; A491; S492; L494; L495; G506; K507; S509; Q510; T511; A512; L513; E514; L515; P518; P529; P530; R531; P532; A534; R535; A536; S537; R538; P539; G541; A542; E545; S551; E552; D555; Q556; D558; L559; P560; E561; R562; L563; P564; E565; P566; P567; L568; R569; G570; C571; V572; S573; V574; D575; L577; T578; L580; E581; E582; P583; P584; P588; G589; C591; L592; R593; W595; R596; Q597; D598; P599; L600; G601; D602; S603; C604; F605; S606; L607; D609; C610; Q611; E612; V613; T614; A615; T616; Y617; R618; Q619; A620; L621; R622; V623; C624; S625; K626; L627; T628	0.214968	4667.21	10405.5	0.309645	2.78532	3.8566	-55.3821	-67.8514	0.00778
Q4V328	Q9H0I2	A2; Q3; A4; L5; S6; E7; E8; E9; F10; Q11; Q14; A15; L18; R21; T22; Y25; S28; D29; L31; R32; K33; K63; Q66; E67; V70; L71; E74; M77; L78; K81; L82; S84; Q85; D88; F89; L91; Q92; N93; T95; L96; E99; K102; L103; Q106; L110; E111; E113; N114; Q116; L117; K118; E119; G120; A121; G123; A124; A127; L210; E214; K217; F242; K249; R299; Q300; R303; L304; H306; A307; L310; R311; Q314; Q320; D323; A324; E326; Q327; G330; L331; A333; E334; A337; L338; T340; S341; L342; A343; A344; L345; Q347; I348; T350; A351; K352; E355; M358; L359; Q362; L366; E369; L370; Q373; E376; L380; Q383; L387; K412; R423; E427; K430; K448; L451; R455; H458; E459; V462; R466; Y469; L473; H477; K480; K481; E484; R488; I491; E494; K495; T498; R499; L501; E502; Q505; Q506; E509; Q512; A513; H516; S517; D519; G520; A521; G523; W524; F525; R527; R528; E531; A532; S535; Q539; E542; Q543; A546; Q549; C550; Q553; E557; G560; K561; E563; E564; D567; Q571; Q574; A575; E578; C581; H582; K584; T585; S588; L589; E592; L603; E604; K606; G607; A609; A610; L611; K612; D613; L614; K615; R616; Q617; L618; E621; A625; L628; Q629; L632; I635; L636; S639; K640; S641; R642; L645; E646; V649; M653; S664; S665; S666; I667; S668; F670; S671; Y672; I675; L676; E678; K679; S682; A683; A686; R687; S690; S691; S692; P693; Q694; A695; Q696; P697; P698; K722; E726; V729; K730; L732; E733; S736; A737; A740; L743; C744; V754; S757; R758; P783; G784; D785; L788; R789; N792; K793; L795; Q796; L799; E800; Q802; L803; N806; M807; L809; H810; M813	0.306778	8001.02	18353.4	0.303594	M1; C2; G4; P5; S6; R7; I8; S9; G10; P11; I12; P13; P14; D15; P16; C19; D21; N22; Y23; R24; R25; P26; T27; S28; A29; Q30; G31; R32; L33; E34; G35; N36; L38; K39; L40; D41; L42; L43; S45; D46; L49; D50; T52; R55; G56; P57; C58; I59; G60; P61; G62; A63; E65; I66; L67; R69; G70; Q71; G73; V74; G75; V77; L78; Q80; L81; E82; I84; S85; L86; G87; P88; G89; A90; S91; L92; K93; R94; K95; D96; H100; E101; N104; R107; I108; I111; Q112; F115; E119; R122; L133; W134; R135; S136; K138; Y139; G158; T159; E160; S161; A162; F164; L165; H168; S169; C171; G172; P173; G174; P176; P177; V180; S181; S182; P183; Q184; P185; T186; P187; P188; G189; P190; E191; A192; K193; E194; D200; I202; R203; N205; A206; R207; A209; K210; R214; R215; H216; S217; C218; S219; L220; V222; L223; A224; V226; L227; Q229; Q230; R231; A233; Q234; Y237; N238; Q241; K242; G243; H244; V245; P246; Y248; L249; R252; R253; W256; R257; A260; E261; R263; K264; Q267; P268; D269; P270; A271; P273; P274; H276; A309; D310; L312; Q315; S316; A319; R323; V326; Q327; E329; E330; K333; I334; S336; R337; K339; F341; K343	0.560694	8831.32	18778.5	0.319862	4.15866	1.78228	-81.6145	-102.737	0.068117
Q4V328	Q9HC52	M1; A4; L5; Q314; V317; S318; S321; A322; A324; Q325; V328; E329; L331; L332; A333; E334; N335; N336; A337; L338; R339; T340; S341; L342; A343; A344; L345; E346; Q347; I348; Q349; A351; K352; Q354; E355; M358; L359; E592; T596; L603; E604; K606; G607; S608; A610; L611; D613; L614; K615; R616; Q617; L618; H619; L620; E621; R622; R624; A625; K627; L628; Q629; R631; L632; Q633; D634; I635; L636; N638; S639; K640; S641; R642; S643; L645; E647; L648; V649; L650; S651; E652; M653; N654; S655; P656; R658; T659; Q660; G662; D663; S664; S665; S666; I667; S669; F670; S671; Y672; R673; E674; I675; L676; R677; K679; E680; S681; A683; V684; R687; Q694; Q696; P697; R699; P700; E702; L703; S704; D705; E706; E707; V708; A709; E710; L711; F712; Q713; R714; L715; A716; E717; T718; Q719; Q720; E721; K722; W723; M724; E726; E727; K728; V729; K730; H731; L732; E733; V734; S735; A737; S738; M739; E741; C744; R745; A748; I749; T752; M755; D756; R758; I759; D760; S762; V763; A764; G766; H767; T768; R770; S771; G772; L773; G774; S775; V776; L777; R778; L780; V781; K782; G784; D785; L788; R789; N792; Q796; L799; E800; L803; N806; M807; L809; H810; E814; V821; R822; L823; S824; K825; E826; C827; V828; G829; P830; D832; P833; L835; E836; P837; E839; T840; S841	0.249703	8308.05	14635.6	0.362106	E14; A15; L17; K18; R20; L29; K31; Q37; K38; Y39; S40; T41; W42; A56; F57; E59; R60; E61; E63; M64; L66; Y67; G68; P69; K71; R72; K75; K77; T78; L81; K82; Q84; A85; K86; K88; A89; K90; Y92; E93; F94; R95; S96; D97; S98; A99; R100; G101; I102; R103; I104; Y106; P107; G108; R109; S116; T117; S118; R119; A120; R121; E122; G123; L124; R125; N126; M127; G128; L129; S130; P131; P132; A133; S134; S135; T136; S137; T138; S139; T141; C142; R143; E145; D153; R154; R156; D157; R158; R160; D161; E163; R164; E167; R168; R170; E171; R174; R178; R184; V185; D186; D187; K188; P189; S190; S191; P192; G193; D194; S195; S196; K198; R199; P201; K202; P203; R204; K205; E206; L207; P208; P210; S211; Q212; P214; L215; G216; E217; P218; S219; G221; L222; G223; Y225; L226; K227; R229; K230; D233; T234; P235; S236; H245; S256; D257; L258; V259; C261; T264; K274; L275; A276; V277; D278; F280; P281; R283; V284; I285; H287; R288; F291; L292; K295; D301; V307; R308; H309; G310; S311; G312; P313; S316; G317; L320; Y321; D323; M324; G325; A326; Q327; G328; G329; R330; P331; S332; L333; I334; R336; V339; A340; I342; L343; G344; D345; E348; L355; T356; L358; E359; D365; T367; F370; L371; T372; V373; T374; E387; R389	0.534704	8426.12	16552.7	0.33733	10.876	3.82451	-78.7853	-131.098	0.03627
Q4V328	Q9NRI5	Q3; S6; E7; F10; M13; Q14; L17; L18; R21; N24; Y25; S28; L31; R32; N34; G35; V36; L38; R42; V45; D49; F52; Q56; L59; S60; K63; Q66; E67; E69; V70; L71; S73; E74; M77; L78; K81; L82; S84; Q85; E86; D88; F89; L91; Q92; T95; L96; E99; L110; E113; A121; A124; G125; V126; E143; N144; A146; L147; Q148; K149; N150; V151; A152; A153; L154; Q155; E156; R157; Y158; G159; E161; A162; G163; F165; S166; E170; D174; G177; G178; A180; P181; V183; L184; A185; P188; E191; K195; Q239; F242; Q246; K249; E250; F253; R257; I260; Q264; K267; E268; H271; Q274; L275; T278; Q279; Q282; L285; E286; N289; L292; A293; R296; D297; R299; Q300; R303; L304; H306; A307; L310; R311; L313; Q314; V317; S318; Q320; S321; A324; Q327; V328; G330; L331; L332; E334; N335; A337; L338; R339; S341; L342; A343; L345; E346; Q349; K352; L356; R360; R400; E403; E407; Q410; E411; Q414; L415; Q417; E418; E421; A422; S425; K428; R429; K430; M432; L433; D434; L436; A437; M438; E439; T440; L441; Q442; E443; K444; S445; Q446; H447; K448; E449; E450; L451; G452; V454; R455; L456; H458; E459; E461; V462; L463; V465; R466; Y469; L473; L476; H477; K480; L487; E494; R497; T498; E500; L501; E502; L504; Q505; T507; V508; E509; L511; Q512; A513; Q514; V515; H516; S517; M518; D519; G520; A521; K522; W524; F525; E526; R527; R528; L529; K530; E531; A532; E533; S535; L536; Q537; Q539; Q540; Q543; E544; A546; L547; K548; C550; R551; H554; R673; L676; E680; A683; R687; S690; S691; P693; E726; V729; K730; L732; E733; A737; A740; E741; C744; S747; A748; E751; T752; Y753; M755; D756; R758; I759; D760; S762; V763; A764; A765; H767; D769; L773; L777; Q802; L803; N806; M807; L809; H810; K811; D812; M813; E814; L816; S817; Q818; E819; I820; V821; L823; S824; K825; C827; V828; P831; L835	0.355529	11304.2	21854.9	0.340909	Q7; P10; A11; A32; R35; R38; L39; A40; R41; R42; P43; G44; Y45; M46; R47; T50; G51; P52; I54; G55; S58; P59; T63; R66; F67; L94; R96; S102; A103; P106; T107; T109; S110; G113; T114; H117; R123; G124; G125; T126; R127; D130; R131; P138; G139; G142; W143; Q145; E146; A148; A149; D151; S152; T155; L156; D157; A158; S159; W160; A162; A163; S165; D166; G167; R169; R170; A173; A174; L177; P178; E181; L182; S183; N185; G192; P193; E194; P196; P197; T198; P199; P200; G201; S202; H203; A205; F206; T207; S209; F210; F212; I213; R214; S216; L217; S219; A220; G221; R223; G224; E225; A226; E227; G228; C229; P230; P231; S232; R233; E234; A235; S237; H238; C239; S241; P242; E244; M245; G246; K248; A249; A250; S251; L252; D253; P255; H256; D258; P259; R260; L262; S263; R264; P265; F266; S267; L269; A270; T271; R272; V273; S274; D276; L277; A278; Q279; A280; A281; N283; S284; S285; P287; E288; R289; M291; H292; L294; P295; D298; P299; G300; S301; S303; S304; L305; D306; L309; A410; A414; R417; R418; T421; Q422; A424; S425; G426; D428; T429; H430; P432; L433; R434; M435; E436; P437; L439; L440; T443; A444; Q445; D446; S447; L448; H449; V450; S451; I452; T453; R454; R455; D456; W457; L458; L459; E461; K462; L465; Q466; E468; I469; L472; Q473; R475; M476; L479; E480; K482; D483; L486; R487; I490; Q493; E494; E541; S545; E548; R549; S552; L553; S556; E559; I560; K563; S567; L574; E582; L585; P586; L589; I611; R612; S613; T615; S616; E617; R618; E619; G620; L621; G623; L624; S626; K627; L628; V630; L631; S633; R634; N635; K637; K638; S641; V642; E644; D645; R648; H737; D740; K741; R742; T744; P745; L746; K747; V748; L749; E750; E751; W752; K753; L756; I757; S759; L760; A763; E766	0.334895	11104.8	21118.4	0.344621	6.69373	2.49899	-139.643	-183.363	0.006171
Q4V328	Q9P2K3		0	0	0	0		0	0	0	0	0	0	0	0
Q4V328	Q9P2Y4	M1; Q3; A4; E7; E8; F10; Q11; R12; Q14; A15; Q16; L17; L18; E19; R21; T22; N23; Y25; Q26; L27; S28; D29; E30; L31; R32; K33; G35; V36; E37; T39; S40; L41; R42; Q43; K44; A46; Y47; K50; K54; E284; A287; Q290; S291; E294; L295; Q298; E302; E305; H306; A309; L310; A312; L313; Q316; Q320; E369; L370; Q371; Q372; Q374; A375; E376; E378; D379; Q383; D385; D386; N388; S389; Q390; Q392; E393; S394; R396; A397; R400; L401; E403; Q404; E407; I408; Q410; E411; Q414; L415; Q417; E418; E421; A422; K424; S425; K428; R429; M432; L433; L436; E439; E443; Q446; H447; E450; L611; R622; A625; D626; Q629; E630; L632; Q633; D634; L636; T637; N638; S639; K640; S641; R642; S643; L645; E646; V649; L650; M653; S666; I667; S669; F670; S671; Y672; R673; E674; I675; L676; R677; E678; K679; E680; S681; S682; A683; V684; P685; A686; R687; S688; L689; S690; S691; S692; P693; Q694; A695; Q696; P697; P698; R699; P700; A701; E702; L703; S704; D705; E706; E707; V708; A709; E710; L711; F712; Q713; R714; L715; A716; E717; T718; Q719; Q720; E721; W723; M724; L725; E727; K728; K730; H731; L732; V734; S735; S738; M739; E741; D742; R745; K746; A748; I749; T752; Y753; M755; D756; S757; I759; D760; V763; G766; H767; T768; D769; R770; S771; G772; L773; V776; L777; L780; V781; P783; G784; N787; L788; E790; M791; K794; L795; M798; Q802; K805; H808; L809; D812; V815; L816; E819; I820; R822; L823; E826; C827; V828; G829; P830; P831; D832; P833; D834; L835; E836; P837; G838; E839; T840; S841	0.299643	11848.8	17083.2	0.409538	M1; E2; S4; R5; P6; R7; A8; S10; H12; L13; P15; S16; A19; F20; E23; L24; D25; L26; R28; Y29; S30; N31; G32; V35; S36; A37; G38; S39; M42; G43; A44; W47; R51; F68; S70; I71; L74; H75; R77; A78; R97; R101; R105; Q108; R113; S114; P115; A116; A117; R118; L119; L120; E122; L123; E125; R126; A127; L129; R130; E131; R133; L134; R136; A137; R138; S139; S140; G141; G142; M143; Q144; A145; T146; P147; A148; T149; E150; G151; A153; R154; P155; Q156; S160; F163; R164; C165; P166; Y167; C168; K169; G170; K171; F172; R173; T174; S175; A176; E177; R178; E179; R180; H181; L182; H183; I184; L185; H186; R187; P188; W189; K190; S195; F196; G197; S198; S199; Q200; E201; E202; E203; L204; L205; H206; H207; E216; R217; P218; L219; P227; Q229; P230; Q231; P232; Q233; P235; Q237; P238; E239; P240; R241; S242; V243; P244; Q245; P246; E247; E249; P258; P260; A261; A263; A264; P265; E266; Q281; S282; F283; Q285; W287; F288; G291; H292; R294; K295; K297; S299; F300; V306; C307; R309; C310; F311; K312; E313; W315; F316; N319; H320; V323; H324; K327; P330; L331; R332; P334; G335; S338; A341; R342; P344; Q345; D348; L349; L351; L352; A353; Y354; P356; L357; G358; P359; L361; L362; L363; A364; P365; A366; P367; R372; E374; P376; S377; L378; L379; N392; G393; E394; P400; G401; R402; S403; F404; G405; F407; P409; L410; S411; A413; L414; P415; R417; A418; H421; R422; E424; E425; P426; E427; E428; E429; E430; V432; E434; A435; E438; T439; A441; R442; R444; S445; L446; S448; L449; A450; L452; H453; P454; R455; E458; A464; S465; A467; R472; S572; A573; P574; Q575; S576; K579; S581; P582; T586; W587; G590; A591; S593; P594; R595; P596; P597; S598; S599; A601; G602; P603; G604; S605; A624; P626; P635; G636; G637; E638; A639; G640; P641; G642; L645; P652; F653; A654; T655; G656; A657; P658; E659; L660; L663; H664; V667; H668; E694; P696; P697; S698; P699; S700; Q701; E702; G703; G706; S707; S710; R711; P712	0.450139	10072.3	18609.9	0.35117	8.57621	5.29171	-66.6815	-130	0.153592
Q4V328	Q9UER7	M1; Q3; A4; S6; E7; F10; M13; Q14; L17; L18; L20; R21; N24; Y25; L27; S28; L31; R32; G35; V36; L38; T39; R42; Q43; V45; A46; D49; K50; S53; K57; S60; K61; K64; Q66; E67; V70; L71; S73; E74; M77; L78; K81; S84; Q85; D88; F89; L91; Q92; N93; S94; T95; L96; M97; A98; E99; F100; S101; K102; L103; C104; S105; Q106; M107; E108; Q109; L110; Q112; E113; N114; Q116; L117; K118; G120; A121; A122; A124; G125; Q128; A129; V133; L137; N144; A167; V168; S169; E170; G171; Q172; G173; D174; P175; P176; G177; G178; L179; A180; P181; T182; V183; L206; Q209; L210; L213; E214; S216; K217; Q218; A219; E220; T221; R223; L224; Q225; E226; E227; L228; K230; L231; K234; K238; S241; F242; L245; K249; L263; V317; S318; S321; A322; A324; Q325; V328; E329; L332; N335; R339; L342; E346; T350; T353; Q354; N357; R360; E361; Q362; T363; T364; G365; L366; A367; A368; E369; L370; Q371; Q372; Q373; Q374; A375	0.187872	5706.31	11429.1	0.333012	M1; A2; S50; S53; G54; K56; N158; N159; P161; L164; A171; E172; N173; T174; A175; S176; Q177; S178; P179; R180; T181; R182; S184; R185; R230; I233; R234; R238; E241; L242; D244; G400; T401; S402; S403; H404; S405; A406; D407; T408; P409; P419; S420; M422; A423; S424; Q425; C427; P428; S429; A430; S431; R432; E434; T435; D436; E438; D439; E442; S443; E446; E449; E450; E453; E456; E457; D460; S461; E464; E465; E468; Q471; E472; E475; E478; E479; E482; E483; E485; A486; G489; K490; G492; D493; K494; S495; P496; M497; S498; S499; L500; Q501; I502; S503; N504; K506; N507; P510; G511; Q513; I514; Q521; K524; I527; V528; S531; S534; E535; L538; A539; S542; I543; A545; E546; S547; N548; G549; E550; Q551; P552; E553; E554; L555; L557; E558; S561; P562; Q592; S593; P596; F597; A605; G606; M607; V608; S610; T611; S612; F613; N614; G615; G616; V617; S618; P619; R633; Q652; H656; T684; R685; V686; D687; C699; S702	0.208108	5376.85	10845.3	0.331451	16.4213	4.15044	-39.2887	-88.2531	0.291099
Q4V328	Q9UNL4	M1; Q3; A4; S6; E7; F10; Q11; M13; Q14; L17; L18; R21; N24; Y25; S28; D29; L31; R32; L433; D434; A437; T440; L441; K444; K448; L451; G452; V454; R455; H458; E459; V462; R466; Y469; E472; L473; L476; D479; K480; Q483; E486; L487; Q490; I491; E494; R497	0.054697	1837.36	4177.81	0.305455	Y10; L11; I14; E15; P18; F19; Q22; F25; R29; D32; E36; K39; D43; A46; Y49; M50; A53; R54; K61; L65; I68; Q69; Y72; K76; K82; V83; A86; K156; K160; K163; R166; E170; Y171; M173; P174; S175; V176; F178; G179; S180; V181; H182; P183; S184; D185; L187; D188; M189; P190; V191; P193; N194; E195; P196; T197; H202; V204	0.228916	1733.31	4266.07	0.288915	3.36071	2.80059	-15.4711	-19.9955	0.144095
Q4V328	Q9Y247	M1; A2; Q3; A4; L5; E7; E8; F10; Q11; Q14; A15; L17; L18; R21; T22; Y25; Q26; D29; E30; R32; K33; V36; E37; S40; L41; Q43; K44; Y47; L48; E51; Q446; H447; E450; L451; A453; V454; R457; E461; E494; L501; L504; Q505; T507; V508; E509; L511; Q512; V515; H516; M518; D519; A521; K522; F525; E526; L529; A532; E533; L536; Q537; Q540; Q541; Q543; E544	0.0761	2648.33	5935.85	0.308513	Q3; Y4; G6; T7; E10; A11; A14; L17; L18; R21; E22; Q24; R25; M28; E29; L31; K32; I35; A36; E38; T39; K42; V45; D46; F49; S50; Y53; V56; E57; L60; T64; L67; V68; T69; L70; M73; K74; Q77; E78; V81; R84; E85; L88; A89; Q92; E95; R257; R259; P264; S267; F268; D269; V270; H271; D272; D273; V274; L276; L277; T281; M282; K284; D285; E286; S287; H288; Y322; I324; R325	0.212308	2690.23	5558.79	0.326127	3.3717	3.74633	-20.5517	-28.2685	0.141033
Q4V328	Q9Y2I9	M1; A2; Q3; A4; E7; E8; F10; Q11; Q14; L18; R21; T22; N23; Y25; Q26; D29; E30; R32; K33; V36; E37; S40; Q43; K44; A46; Y47; K50; E51; S53; K54; K57; A58; K61; E67; V70; L71; E74; M77; L78; K81; L82; Q85; D88; F89; L91; Q92; T95; L96; A98; E99; K102; K234; K237; K238; S241; R244; L245; E248; T251; L252; D255; S256; N258; K259; E262; L263; R266; K267; A269; D270; A273; Q274; R277; K280; L331; E334; L338; S341; A344; L345; I348; K352; E355; M358; L359; Q362; L366; E369; Q373; E376; L380; Q383; L387; Q390; L391; E393; S394; L395; R396; A397; N398; S399; R400; L401; E403; Q404; L405; I408; L433; L436; A437; T440; L441; K444; K448; L451; R455; K480; R488; I491; K495; Q505; E509; Q512; A513; Q514; H516; S517; M518; D519; G520; A521; K522; G523; W524; F525; R528; L529; A532; S535; L536; Q539; Q540; E542; Q543; A546; V597; Q600; E604; G607; S608; A610; L611; L614; K615; Q617; L618; E621; R622; A625; L628; Q629; L632; Q633; I635; L636; S639; K640; S641; R642; L645; S665; I667; S668; S669; S671; Y672; I675; L676; K679; E680; S682; A683; A686; R687; S690; S691; S692; P693; P697; P698; R699; P700; A701; E702; L703; S704; E707; L711; R714; E717; T718; E721; M724; L725; K728; H731; L732; V734; S735; S738; M739; E741; D742; C744; R745; K746; A748; I749; E751; T752; M755; D756; I759; D760; S762; V763; A764; A765; G766; H767; R770; S771; L773; G774; L777; R778; V781; K782; D785; K805; H808; L809; K811; D812; L816; E819; D832; E839	0.296076	7929.47	15676.1	0.335916	M1; D2; V3; L4; P5; T6; G8; G9; R10; G12; L13; T15; E16; L17; F19; R20; R27; P37; P41; G102; R103; A105; E106; G107; R109; R110; R112; D113; S114; L115; D116; T119; E120; V127; L128; G129; G133; A134; G135; D136; S137; R138; V139; Q141; E142; Q144; E145; R146; P147; H151; L154; Y155; R157; Q158; K159; D160; E163; E284; S286; D291; G294; I295; V298; K299; L301; H302; R303; T304; G305; S307; C310; G311; Q312; E315; Q316; R318; V319; K322; R323; L326; G490; R491; Q494; E498; P576; F577; S578; G579; F580; A582; P583; E584; Q586; K587; K590; E594; N596; E598; Q599; R602; A613; I614; N615; S616; S619; E620; H622; A623; N626; S627; M629; M630; E631; R632; M633; T634; D636; I637; N638; L640; K641; R642; Q643; Y644; S645; I647; K648; K649; K650; Q651; Q652; Q653; Q654; V655; H656; Q657; V658; Y659; R661; A662; D663; K664; G665; P666; V667; T668; S669; I670; L671; P672; S673; Q674; V675; N676; S677; S678; P679; V680; I681; N682; H683; L684; L685; L686; G687; K688; K689; M690; K691; M692; T693; N694; R695; A696; A697; K698; N699	0.191558	8844.14	14254.1	0.382892	7.75027	3.57705	-59.7718	-99.7956	0.063629
Q4V328	Q9Y2P0	M1; M13; Q16; L17; E19; L20; R21; T22; N23; N24; Y25; Q26; L27; S28; E30; D49; F52; S53; Q56; L59; K63; L71; E74; N75; M77; L78; Q79; A80; K81; L82; S84; Q85; D88; F89; Q92; T95; L96; E99; F100; L103; M107; L110; F165; V168; S169; G171; Q172; G173; D174; Q282; L285; E286; N289; Q290; L292; A293; R296; Q300; R303; R311; L313; D315; Q316; V317; S318; I319; Q320; S321; A322; D323; A324; Q325; E326; Q327; V328; E329; G330; L332; A333; E334; N336; A337; L338; T340; S341; L342; A344; L345; I348; Q349; A351; K352; T353; E355; L356; M358; L359; R360; Q362; T363; G365; L366; E369; L370; Q373; Q374; E376; Y377; L380; M381; Q383; K384; L387; N388; L391	0.136742	4187.5	9811.6	0.299127	M1; E2; L4; L9; Q10; A12; E13; L14; E15; G16; N17; W18; K19; H20; S50; E53; E56; I60; T63; I64; P67; A68; T70; Q71; V74; D77; S78; R81; R82; R98; Q99; E101; R102; G103; G104; P106; K108; S120; Y121; C122; S123; A124; L127; Q149; V151; H152; L155; Y166; Q177; G178; S179; Y180; A182; S183; R186; T187; T189; G190; E191; K192; P193; H194; R195; G200; K201; A202; F203; T204; R205; V206; T207; H208; L209; T210; Q211; H212; R213; N233; R234; S235; E239; S262; S263; Y278; I290; T294; R297; R298; T301; G302; E303; K304; P305; T307; C308; Q309; C311; G312; L314; C392; L393; Q394; I406; Q409; K410; I411; H412; T413; G414; E415; R416; K425; A426; S428; E450; C451; I466; V467; H468; G470; K472; S484; F485; P507; P509; Q517; E520; T521; P527; G528; R529; N530	0.24581	4098.03	9648.7	0.29811	7.00015	4.5863	-30.3372	-50.2832	0.224096
Q4V9L6	Q2M2E3	M1; V2; S3; A5; A6; P7; L9; L10; I11; L12; L13; L14; L15; L16; L17; G18; S19; V20; P21; A22; T23; D24; A25; R26; S27; V28; P29; L30; K31; A32; T33; F34; L35; E36; D37; V38; A39; G42; E43; A44; E45; G46; S47; S48; A49; S50; S51; P52; S53; L54; P55; P56; P57; W58; T59; P60; L62; S63; P64; T65; S66; M67; G68; P69; Q70; P71; I72; T73; L74; G75; G76; P77; S78; P79; P80; T81; N82; F83; L84; D85; I87; D89; F90; F91; R92; Q93; Y94; V95; M96; L97; I98; A99; V100; V101; G102; S103; L104; A105; F106; L107; L108; M109; F110; I111; V112; A114; A115; I117; T118; R119; K121; Q122; A126; Y128; P129; S130; S131; F132; K134; Y137; V138; S141; D142; R143; A144; G145; G146; P147; R148; A149; F150; S151; V153; P154; D155; R156; A157; T187; A189; A190; L191; G192; G193; G194; A197; R198; E201; V224; T228; E230; A231; Q232; E241; A243; V245; A246; G247; E248; G249; Q250; E254; V267; G268; P269; P270; E271; S272; P273; C274; A275; C276; S277; S278; V279; H280; P281; S282; V283	0.628975	7057.5	11510.5	0.38009	D2; A3; E4; Y5; S6; G7; N8; E9; F10; P11; R12; S13; E14; G15; R17; D18; H20; Q21; R22; G24; K25; E26; R27; K28; S29; G30; E31; A32; G33; W34; T36; E38; L39; G40; Q41; D42; G43; R44; L45; L46; S48; T49; L50; L52; S53; R56; L66; W70; R71; H74; R77; W78; Q81; V82; A84; S85; E86; S88; L89; F92; L95; L96; A99; F100; K102; K103; L105; D106; L107; S108; R109; S110; L111; F112; Y113; Q114; R115; W116; P117; V118; S121; N122; R123; H125; T126; S127; A128; H129; V130; S132; M133; G134; L135; L136; H137; F138; Y139; K140; S141; R142; S143; C144; S145; D146; E148; G150; K151; V152; T153; F154; I155; F156; S157; T158; L159; M160; F169; R173; Y193; F194; C196; A197; I198; C200; Y201; F202; H204; K205; W208; L212; S213; S216; G217; V219; S220; C221; S222; S223; S224; F225; G226; S227; V228; E229; E230; S231; P232; R233; A234; Q235; T236; I237; T238; D239; T240; P241; T243; Q244; E245; V247; L248; P250; E251; Q252; D254; T255	0.645914	7253.45	12501.4	0.367173	6.5684	0.978272	-109.77	-133.244	0.367117
Q4VC12	P25800	R7; R8; R9; H10; K11; K12; P13; P14; S15; S16; V17; A18; P19; I20; I21; M22; A23; P24; T25; T26; I27; V28; T29; P32; L33; T34; P35; S36; K37; M365; E366; L369; P370; L373; L374; R376; D377; Y378; K379; I398; E401; L402; D403; G442; S443; C445; Q446; L447; D448; N449; R450; Q451; L452; E453; E454; K455; V456; D457; G458	0.128261	2755.51	6443.9	0.299531	M1; M2; C51; A52; C53; C54; D55; C56; V61; K68; A69; L71; L73; R75; R76; L79; R80; L81; F82; G83; T84; T85; G86; N87; C88; A89; S92; K93; L94; P96; F98; E99; M100; V101; M102; R103; A104; R105; D106; N107; V108; L111; F114; L118; C119; N120; Q121; R122; F123; C124; V125; G126; D127; K128; F129; F130; L131; K132; N133; N134; C138; Q139; M140; D141; Y142; E144; Q154	0.429487	2552.07	4990.72	0.338346	10.9278	4.89866	-27.4085	-45.1222	0.182513
Q4VC12	P59910	M1; A2; P3; R4; S5; R6; R7; R8; R9; H10; K11; K12; V17; A18; I20; I21; M22; I42; D43; L45; G46; F47; S49; L50; N53; I61; L65; Y73; V76; V77; G79; F86; M98; T101; F102; V155; R159; E162; W163; V166; T167; G168; D238; V239; R242; H272; V273; T275; F276; L277; T278; R279; P280; G281; D284; Y288; G308; F309; S310; Q311; S312; T313; S314; S316; P317; L318; E319; P320; G321; T322; I323; Q324; L325; S326; H355; G357; F358; H359; S360; S361; P362; L364; M365; E366; L369; P370; L373; R376; D377; Y387; Q390; E391; S394; I398; V400; E401; L402; D403; K418; E420; Q421; V422; Y423; S425; K428; V431; C433; C445; L447; D448; N449	0.241304	3364.47	6831.09	0.329994	G10; Q19; Q22; R25; R26; L27; L29; K30; K35; N108; F110; S111; F113; F114; D115; E117; G118; S119; E120; V121; D122; L123; N124; F125; G126; G127; L128; Q129; G130; R131; G132; V133; K134; K135; D137; P138; Q139; E141; D143; R164; N167; D169; Y171; S172; S173; T174; I175; K178; T181; I182; D183; K185; P186; W188; R189; Q190; G191; T192; R193; I194; T195; F196; E197; K198; E199; Q202; G203; P204; N205; I206; D210; I212; I214; K216; N227; P281; E282	0.243671	3529.48	6452.61	0.353581	6.0923	6.0923	-20.0549	-37.1927	0.479727
Q4VC12	Q3SY00	P3; R4; S5; R6; R7; R8; R9; H10; K11; K12; P13; P14; S15; S16; V17; A18; P19; I20; I21; M22; P24; I27; V28; T29; P30; V31; P32; L33; T34; P35; S36; K37; P38; G39; P40; S41; I42; D43; T44; L45; G46; F47; F48; S49; L50; D51; D52; N53; V54; P55; G56; S58; Q59; L60; I61; L62; Q63; K64; L65; N66; M67; K68; S69; Y70; E71; E72; Y73; K74; L75; V76; V77; D78; G79; G80; T81; P82; V83; S84; G85; F86; G87; F88; R89; C90; P91; Q92; E93; M94; F95; Q96; R97; M98; E99; D100; T101; F102; R103; A106; H107; C108; R109; A110; L111; P112; S113; G114; L115; S116; D117; K119; V120; L121; R122; H123; R128; Y131; C133; G134; E136; C137; S140; D141; A144; V155; R159; E162; W163; L165; V166; T167; G168; D169; F170; V171; L172; S174; G175; P176; H209; T213; A216; S217; V218; G219; R220; P221; L235; D238; V239; R242; G269; S271; H272; V273; E274; T275; F276; L277; T278; R279; P280; G281; D282; D284; G287; Y288; P291; G292; H293; L294; A306; T307; G308; F309; Q311; L318; E319; P320; G321; T322; I323; Q324; L325; R329; H333; F354; H355; G357; H359; S360; S361; P362; D363; M365; E366; L369; P370; L373; R376; D377; K379; Y387; S388; H389; Q390; E391; L392; V393; S394; L396; Q397; I398; V400; E401; L402; D403; T404; H405; I406; T407; F409; K418; E420; Q421; V422; Y423; S424; S425; P426; N427; K428; Q429; V431; C433; S443; S444; C445; Q446; D448; N449; L452; E453; K455; V456; D457; G459; I460	0.536957	10569.8	16366.7	0.392398	M1; G2; Q3; D4; T5; D6; M7; L8; N9; T10; Y11; Q12; Q13; L14; V15; R16; T17; P18; R21; P22; R27; L28; Q29; P31; T33; R34; T35; G36; L37; L40; V44; K48; C51; L52; S54; G55; D56; G57; V58; N60; D62; L63; Q65; R66; S67; S69; S70; R71; T73; A74; K76; D77; R78; P80; R81; G82; K85; K86; G87; S90; E94; D95; F97; P98; L99; L100; P101; R102; K103; P104; S105; F106; P107; F108; Q109; W110; A111; W112; E113; S114; I115; A116; T117; D118; V119; R120; V122; L123; K149; S150; T151; A152; L154; P155; H158; C160; W162; K163; T164; Q167; P205; S207; S209; A210; D212; K213; Q214; V215; Q216; L217; Q218; R227; S231; G232; V233; L234; Q236; R237; R240; E245; E246; F249; E251; A252; T253; E254; E255; A256; E257; G259; E260; H261; R262; T263; P264; C265; R266; R267; R268; A269; C271; R273; K274; G275; Q276; I277; S278; G279; E280; E281; A282; S283; D284; E285; G286; E287; V288; L315; P318; W319; L321; L324; H325; Q327; L328; Q329; D331; L332; D333; C334; Q337; K338; W341; L344; R345; F348; Q349; K352; R353; K356; Y358; A359; Y362; D363; E364; T365; F366; V367; S368; A369; N370; L371; P372; F376; E397; Q400; R404; R407; T408; H410; V411; Q414; V415; C418; L419; Y422; P424; R425; G426; S427; E450; A453; E454; G457; I458; H460; R461; V462; A464; R465; P466; L468; F469; Q470; A472; M473; Q474; A475; N476; A477; L479; T480; V481; T482; R483; R484; S486; Q487; S490; A491; L492; G493; L494; D495; E496; E497; L500; A503; G504; R524; S528; P529; R531; P532; P533; R534; T535; E536; P537; T538; G539; Q541; D543; R544; H545; Y546; N547; P548	0.482014	10546.5	18270.8	0.365979	8.33478	3.12554	-101.501	-152.854	0.042807
Q4VC12	Q63ZY3	M1; A2; P3; R4; S5; R6; R7; R8; R9; H10; K11; K12; P13; P14; S15; S16; V17; A18; P19; I20; I21; M22; A23; P24; T25; T26; I27; V28; T29; P30; V31; P32; L33; T34; P35; S36; K37; P38; G39; P40; S41; I42; D43; L45; G46; F47; S49; L50; D52; N53; I61; L62; L65; M67; Y73; V76; V77; F86; F88; M94; M98; T101; F102; V155; R159; E162; W163; V166; R259; T260; G261; G269; A270; S271; V273; E274; F276; G302; V303; D304; T315; R329; G330; L331; H333; D334; W336; E337; E338; V340; E341; T342; G343; Q344; T345; H346; H347; D349; F354; H355; P356; G357; F358; H359; S360; S361; P362; D363; L364; M365; E366; A367; W368; L369; P370; L373; L374; R376; D377; Y378; K379; I380; Y387; S388; Q390; E391; S394; Q397; I398; V400; E401; L402; D403; K418; E420; Q421; V422; Y423; S424; S425; K428; Q429; V431; C433; S443; S444; C445; Q446; L447; N449; L452; E453; E454; K455; V456; D457; G458; G459; I460	0.345652	7417.08	10956.4	0.403683	V62; Q65; R66; R67; P68; R69; L70; S71; S72; L73; P74; R75; G76; P77; G78; S79; W80; W81; T82; S83; T84; E85; S86; L87; C88; S89; N90; A91; S92; G93; D94; S95; R96; H97; A99; Y100; S101; Y102; C103; F107; Y108; P109; Q110; Y111; L114; G119; F120; N121; P122; V124; E125; L128; L129; R132; L135; E136; A139; G173; L174; L185; R189; E190; M192; A193; L196; R197; R200; R224; T227; V228; L230; K231; K234; L236; G237; H238; P239; A241; G242; R243; G244; R245; S246; P253; D254; P255; P256; E257; D258; P259; V260; A261; L262; E263; T264; R265; S266; V267; T269; V271; E273; L300; L303; Q304; Q307; Q310; D312; Q314; P315; A317; W318; P319; P320; P321; A347; P350; Q352; Q355; Q382; E383; V384; V385; E386; T387; S406; I407; T408; T449; Q450; E451; P452; T453; A469; G470; T472; G473; G474; P475; P476; V479; R480; M483; K484; R496; S498; Q500; D523; N524; D525; H570; D593; R614; V618; Y620; T621; T622; L624; Q625; E626; L628; R629; C632; R633; D664; S665; N666; N668; H672; Y673; S676; H677; N698; Y702; L707; L710; A735; Q737; A738; Q740; M744; L745; S748; H749; D769; D770; D771; S773; M777; C778; E781; H782; D803; R804; D805; S807; M811; V812; D815; A816; S847; S848; A849; E850; E851	0.239718	6331.51	10159.4	0.383939	8.5827	5.67331	-69.2669	-109.975	0.121492
Q4VC12	Q86YD7	M1; P3; R4; R6; R7; R8; R9; H10; K11; K12; S15; S16; V17; A18; P19; I20; I21; M22; A23; P24; T25; T26; I27; V28; T29; P30; V31; P32; L33; T34; P35; I42; D43; L45; G46; F47; S49; L50; D52; N53; I61; L62; L65; N66; Y70; Y73; K74; V76; V77; D78; G79; G80; T81; P82; V83; S84; G85; F86; G87; F88; R89; C90; P91; Q92; E93; M94; F95; Q96; M98; E99; T101; F102; R103; V120; L121; R122; H123; C124; K125; R126; R128; Y131; G134; P135; Q138; W142; V155; D158; R159; E162; W163; L165; V166; T167; G168; D169; V171; L172; S174; E182; V184; Q185; D186; T201; A204; V205; S208; H209; A210; T213; A216; S217; V218; G219; R220; P221; D238; V239; L240; R242; P243; L248; L250; R251; A252; L253; G254; I255; D256; R258; R259; G269; S271; H272; V273; E274; T275; F276; L277; T278; R279; P280; G281; D282; Y283; D284; E285; Y288; M289; A306; T307; G308; F309; S310; S312; P320; G321; T322; I323; Q324; L325; H333; D334; W336; E337; E341; H346; H347; P348; D349; F354; H355; P356; G357; F358; H359; S360; S361; P362; L364; M365; E366; L369; P370; L373; L374; R376; D377; Y378; K379; P381; Y387; S388; H389; Q390; E391; L392; V393; S394; L396; Q397; I398; V400; E401; L402; D403; T404; H405; I406; T407; A408; F409; G410; S411; N412; P413; F414; K418; P419; E420; Q421; V422; Y423; S424; S425; K428; Q429; V431; C433; Y436; Y437; M439; L441; S443; S444; C445; Q446; L447; D448; N449; R450; Q451; L452; E453; E454; V456; D457; G458	0.53913	8557.93	14084	0.377967	M1; M2; R4; P7; K8; P9; L14; V15; R16; T19; L20; K22; Q23; R24; R25; A26; P27; V28; P33; P34; P35; D36; E37; E38; D39; P40; R41; L42; K43; N46; C47; E48; A49; F50; G51; H52; T53; R55; S56; T57; R58; P60; M61; K62; W64; K65; A66; L68; N72; F73; E75; E77; E80; N81; L82; K83; P84; W85; K86; P87; Q88; V89; A91; N92; P93; G94; P95; L96; N97; K98; D99; K100; G101; E102; K103; E104; E105; R106; P107; R108; P109; Q110; Q113; R114; L117; L118; I120; F121; S122; K124; P125; P126; E127; L130; P131; Q133; G135; S136; T137; E138; S139; S140; D141; Y142; L143; R144; V145; A146; S147; G148; P149; M150; P151; V152; H153; T154; T155; S156; K157; R158; R160; V161; D162; P163; D175; V179; L180; A181; S182; L183; S184; P185; L186; R187; K188; A189; S190; L191; S194; S195; S196; L197; G198; P199; K200; E201; R202; Q203; T204; G205; A206; A208; D209; I210; R216; I320; Q321; G323; E324; L325; E339; L340; P342; R343; T352; P353; A354; Q355; S358; G359; D387; G388; A389; Q390; P391; R393; F396; R398; G402; W404; L409; A411; P412; S413; F414; H415; S416; P442; P443; S444; V445; L446; Y447; E448; D449; L450; Q451; V452; P453; S454; S455; S456; E457; D458; S459; D460; S461; D462; L463; E464	0.452586	8907.88	14491.4	0.38069	10.6494	5.15293	-74.7789	-132.816	0.520522
Q4VC12	Q96RF0	M1; A2; P3; R4; S5; R6; R7; R8; R9; H10; K12; P13; L33; I42; D43; L45; G46; F47; S49; L50; D52; N53; I61; L65; M67; Y70; Y73; L75; V76; V77; D78; G79; G80; T81; G85; F86; G87; F88; R89; C90; P91; Q92; M94; F95; Q96; M98; E99; D100; T101; F102; R103; R109; V120; L121; R122; H123; C124; K125; R126; R128; N129; Y131; Y132; C133; G134; P135; Q138; K139; W142; P143; R146; R147; Q150; E151; L154; V155; A156; V157; R159; L160; E162; W163; L165; V166; T167; G168; D169; V171; L172; Q185; D186; W187; D188; H209; A210; T213; W215; A216; S217; G219; R220; P221; P223; D238; V239; R242; L248; R251; A252; S271; H272; V273; E274; F276; L277; T278; R279; P280; D282; A306; T307; G308; F309; H333; W336; E337; E341; H347; F354; H355; G357; F358; H359; S360; S361; P362; L364; M365; E366; L369; P370; L373; L374; R376; D377; Y378; K379; V386; Y387; S388; H389; Q390; E391; L392; V393; S394; L396; Q397; I398; V400; E401; L402; D403; I406; T407; A408; F409; G410; S411; N412; P413; M415; L417; K418; E420; Q421; V422; Y423; S424; S425; K428; Q429; P430; V431; Y432; C433; A435; Y436; Y437; M439; S443; S444; C445; Q446; L447; D448; N449; R450; L452; E453; E454; K455; V456; D457; G459; I460	0.447826	7698.8	13792.8	0.358223	R4; L8; Y9; D10; F11; R12; S13; E14; N15; P16; G17; E18; I19; S20; R22; E23; S28; D34; I35; E36; G37; W38; E40; V42; S44; R45; G46; D47; R48; G49; L50; P52; A53; S54; Y55; P66; A67; G68; D69; G70; G71; P72; G73; A74; P75; A76; R77; Y78; A79; N80; V81; P82; P83; G84; G85; F86; E87; P88; L89; G123; A124; G125; F126; P127; Y128; G129; G130; G131; A132; L133; Q134; P135; S136; P137; Q138; Q139; L140; Y141; G142; G143; Y144; Q145; A146; S147; Q148; G149; S150; D151; D152; D153; W154; D155; D156; E157; W158; D160; S161; T163; V164; A165; D166; E167; A170; L171; G172; S173; G174; A175; Y176; P177; D178; L179; D180; G181; S182; S183; S184; A185; G186; V187; G188; A189; A190; R192; Y193; R194; L195; S196; T197; R198; S199; D200; L201; G204; S205; V210; H215; S217; G218; P219; K220; S221; S222; T224; V225; S226; N228; L229; F232; S233; K237; P264; Y265; G266; P267; E268; W269; A340; P367; Q422; E425; S426; K427; I428; D429; G430; F431; K432; C433; F434; K436; K437; M438; D440; S441; L443; Y525; P533; D534; I536; H537; K540; G541; K542; P545; Q548; T563; A564; V565; P566; L567; W568; T624; V625; L626; S627; F628	0.313694	8209.4	14459.4	0.362146	7.16611	4.02308	-70.6478	-107.863	0.268644
Q4VC12	Q9NSA3	T29; P30; V31; P32; L33; T34; P35; S36; I42; D43; G46; F47; S49; L50; D52; N53; L65; Y70; Y73; K74; V76; V77; P82; F86; G87; F88; R89; C90; P91; M94; F95; M98; F102; R159; L160; E162; W163; V166; T167; H272; V273; F276; L277; H355; F358; H359; S360; S361; P362; D363; M365; E366; L369; P370; L373; R376; D377; Y387; Q390; E391; Q397; I398; V400; E401; L402; D403; K418; E420; Q421; V422; Y423; S424; K428; V431; S443; S444; C445; Q451; E454; K455; G458; G459; I460	0.180435	2247.46	4664.45	0.325158	M1; R3; E4; G5; P11; E12; M14; Y15; Q18; K19; R21; V22; L23; M25; L26; M29; G30; S31; N32; L33; T34; A35; S36; E37; F40; L55; P56; H58; I60; D61; Q62; G63; A64; E65; D66; V67; V68; M69; A70; F71; S72; R73; S74; E75; T76; E77	0.567901	2513.63	4609.66	0.352875	4.62079	2.10036	-32.3991	-39.1437	0.068071
Q4VC44	A6NEM1	M1; P2; L3; E5; P6; Q9; E10; S13; V14; A16; G17; Q18; P20; S21; P22; P24; T26; D27; V28; I29; P30; A31; A32; P33; R34; K35; P36; R37; E38; F39; S40; K41; L42; V43; L44; S48; V55; K58; P59; E61; V62; V65; L66; E69; M70; G72; P73; A74; L76; A77; T79; L80; Q81; L83; P84; V85; E86; E87; Q88; G90; V91; V92; Q93; P94; A95; E97; M98; P99; E100; Q101; K102; C103; S104; L106; D107; E136; K137; V139; G140; D141; K142; Y144; R156; R158; I160; R162; T167; M169; R170; E229; P230; P232; G233; L234; V235; L236; S237; K238; P239; E242; E245; A246; P247; R248; A249; L250; S251; L252; S254; L255; P256; K258; K259; I262; L263; E293; K294; V296; K299; Y301; W302; H307; R313; R315; I317; M326; R327; R385; P386; R387; P388; R389; R391; A392; K393; D396; Q397; L399; P400; R439; R453; D454; Q455; A456; R457; M458; G459; R461; R463; R475; T512; P513; L514; F518; R527; R528; E529; K530; T539; R541; Q543; A544; R545; G547; C548; R549; R551; M562; R563; R564; D570; G572; G573; A576; L577; Q579; R580; F583; L586; W589; R618; E620; K621; A623; K626; Y628; W629; M630; Q634; A635; R636; L637; G638; R640; R642; I644; M653; R654; S655; H656; C657; E684; V688; C691; P697; E698; S699; Q700; Q701; I702; Y703; D705; I706; K707; D708; V709; R710; D712; G713; E714; Q716	0.308659	8528.82	17628.7	0.326056	M1; W2; P3; Q4; P5; R6; L7; P8; P9; H10; P11; A12; M13; L22; K26; L29; K30; W33; I40; P41; A44; K48; N51; S53; S54; P55; F58; T59; Y74; E76; L94; A97; L98; S100; S101; S102; A103; I104; I105; Q107; L108; T109; N111; I112; N113; L115; V116; T118; S119; K120; E122; K123; H125; E126; I127; H128; L129; V130; Q131; K132; L133; G134; L137; F138; K141; T144; A145; L169; L173; S175; V176; G177; R178; Q179; L180; Q181; A182; E183; V184; E185; N186; N187; M189; L190; S191; L193; N194; Q197; E198; R200; L201; E203; Q204; E205; R207; L208; R209; Q211; E212; R214; L215; C216; E219; E220; C223; E224; E227; R228; R230; E231; E234; R235; L236; E238; Q239; K241; L242; Q245; E246; L249; E250; V252; E253; K254; L256; E257; Q258; R260; R261; Q262; E264; Q265; L268; L269; R271; E272; L275; D276; E279; E280; E283; R286; L287; Q290; D291; R293; L294; W295; Q297; E298; R301; E302; R305; E308; R311; M312; E314; L315; G316; E318; A319; E322; Q323; E326; P327; G330; E333; N336; E337; K339; S340; T341; Q343; L344; Q347; L351; E359; G362; S363; S365; A366; A367; A369; R370; P371; A373; P376; V377; P378; Q379; G380; A381; W382; M383; C384; G388; W389; T390; P391; Q392; E393; H394; P395; G396; L397; S398; G399; E400; V402; G403; T404; E426; I429; T430	0.49537	8234.41	16435.9	0.333779	5.24958	4.77235	-50.025	-84.4445	0.302207
Q4VC44	O75031	I29; A32; P33; R34; K35; P36; R37; E38; F39; K41; L42; L44; L45; T46; A47; S48; D49; Q50; D51; D53; E61; V62; H63; C64; V65; L66; S67; L68; E69; M70; T75; L76; A77; L80; Q81; L83; V85; Q88; Q135; E136; K137; A138; R211; V212; E213; E214; P215; L216; E217; G218; V219; P221; W222; Q223; C224; P225; E226; E227; P228; E229; R248; L250; L252; L253; S254; L255; E293; K294; A295; V296; G297; D298; K299; Y301; R315; I317; T324; V325; M326; R327; P406; D407; E408; H409; Q410; M412; R439; E441; K442; K447; Y449; W450; Q455; A456; G459; R461; R463; A464; I465; M474; R475; E529; K530; Q543; A544; R545; M546; G547; R549; R551; M562; R563; T603; S604; L605; F609; R618; E620; M630; R632; D633; Q634; A635; R636; G638; R640; D661; G664; A667; L668; Q670; R671; L674; T676; Q679; Q680; D682; P683; I686; Q687; V688; L690; C691; T694; C695; S699; Q701; I702; Y703; G704; D705; I706; K707; D708; V709; R710; L711; D712; G713; Q716	0.223464	5849.08	13382.8	0.304134	M1; E3; A4; A7; E8; E9; A10; C11; R12; G15; T16; K17; E18; E19; F20; V21; K22; V23; K25; L28; L31; T32; V35; M36; R39; L42; P43; R44; L46; N47; G48; V50; L51; F54; Q55; L57; K58; E61; K62; L64; E65; R66; E68; Q69; L71; E72; Q73; K75; M76; E79; K82; A83; L85; E86; T87; Q89; A90; I93; R94; K96; K97; L100; A101; R103; Q104; Q105; N107; E108; Q111; L114; Q115; E118; Y119; E122; T129; L130; W132; G133; V134; S135; S136; S137; E138; E139; V140; K142; A143; D171; V172; Q173; E174; L175; D176; S177; D178; Q181; F184; A185; G188; T191; N192; A195; I196; A197; C198; R200; E201; G224; T227; K228; V231; L232; M235; Y238; N239; I242; N243; L244; W261; S265; D266; P267; D268; A269; E270; C272; H274; R277; S299; P301; Q303; R304; A307; M308; K310; S311; R312; N313; P314; R315; L316; E322	0.42515	5689.24	12119.7	0.319459	6.58675	6.24008	-34.2792	-64.5463	0.375008
